## Supplementary file 1 for "Rewriting nuclear epigenetic scripts in mitochondrial diseases as a strategy for heteroplasmy control" (part 49 of 257)

### Sheet: beta values  (continued)
ProbeID	gene	order	WT1	WT2	13L1	13L2	13L3	8L1	8L2	8L7	13H1	13H2	13H4	8H1	8H2	8H3	mut-wt	t test mut-wt	h-l	t test h-l
cg12949141	PCBD2	258889	0.162232	0.192338	0.272933	0.270572	0.408602	0.310732	0.327277	0.39316	0.308035	0.330643	0.388806	0.349637	0.410724	0.357361	0.166756	0.000304554	0.026988	0.18303
cg12418173	PCBD2	258890	0.871189	0.912813	0.915491	0.939922	0.885284	0.905875	0.921032	0.9023	0.892631	0.870084	0.893528	0.894127	0.921048	0.915616	0.0127441	0.21117	-0.0138116	0.111897
cg13081156	PCBD2	258891	0.79121	0.792893	0.904217	0.872256	0.905324	0.835616	0.892485	0.886978	0.923631	0.880267	0.856339	0.860967	0.862811	0.85216	0.0857025	0.000333306	-0.0101169	0.261243
cg16525762	PCBD2	258892	0.799194	0.804297	0.852128	0.797137	0.861062	0.916652	0.863732	0.872597	0.760208	0.723767	0.892161	0.891461	0.890228	0.828828	0.0440847	0.160869	-0.0294427	0.203841
cg11561267	PCBD2	258893	0.659286	0.671634	0.780572	0.817172	0.742268	0.483924	0.827142	0.835143	0.79523	0.870144	0.802784	0.641265	0.60262	0.775336	0.0823399	0.171404	0.000192833	0.498913
cg25883937		258894	0.851452	0.828324	0.849019	0.87787	0.862317	0.858055	0.855834	0.84979	0.859576	0.851386	0.852162	0.869186	0.832833	0.825182	0.0137128	0.119403	-0.0104263	0.111047
cg10811232	CATSPER3	258895	0.711647	0.696348	0.689726	0.706799	0.769318	0.760214	0.760939	0.74393	0.748304	0.752352	0.758371	0.769162	0.787647	0.691614	0.0408675	0.0527194	0.0127538	0.256433
cg20300655	CATSPER3	258896	0.785783	0.752076	0.864086	0.847025	0.81141	0.636947	0.859854	0.84441	0.8529	0.911655	0.820659	0.617971	0.670081	0.831243	0.0284243	0.349372	-0.0265372	0.330203
cg08452348	CATSPER3	258897	0.917777	0.897204	0.902669	0.874831	0.889823	0.87985	0.880445	0.885213	0.901955	0.856579	0.887243	0.888373	0.90881	0.888379	-0.020476	0.0394549	0.00308477	0.359985
cg04193626	CATSPER3	258898	0.251018	0.286526	0.736617	0.665302	0.698338	0.761999	0.870584	0.863062	0.849153	0.8787	0.837552	0.733452	0.815234	0.787912	0.52272	2.02177e-07	0.0510165	0.117845
cg08053606	CATSPER3	258900	0.629079	0.6328	0.799875	0.806713	0.735249	0.683454	0.818416	0.808871	0.822701	0.844773	0.788983	0.728862	0.622677	0.785629	0.139578	0.00648058	-0.00982525	0.40436
cg08542778	CATSPER3	258901	0.793885	0.783585	0.80392	0.787238	0.770552	0.778141	0.810016	0.800305	0.818971	0.682102	0.821889	0.788102	0.68664	0.824755	-0.00768253	0.415812	-0.0212855	0.235873
cg09456260		258903	0.847996	0.823708	0.848282	0.862971	0.856924	0.850619	0.851131	0.837187	0.88274	0.885539	0.85526	0.853777	0.85166	0.865661	0.0226274	0.0299825	0.0145872	0.0333632
cg10942914		258904	0.693985	0.735336	0.769895	0.737265	0.724583	0.760524	0.782423	0.838129	0.771364	0.661961	0.833031	0.762305	0.71239	0.740788	0.0432274	0.127898	-0.0218297	0.232212
cg17484548		258905	0.905124	0.917871	0.89218	0.879087	0.845212	0.860009	0.905281	0.88201	0.90891	0.922934	0.873089	0.870075	0.845162	0.859025	-0.0329168	0.0491536	0.0025694	0.434125
cg16585725		258906	0.806322	0.765578	0.734467	0.822906	0.82399	0.860324	0.779424	0.776497	0.765303	0.777335	0.804166	0.765671	0.783488	0.773531	0.002975	0.454319	-0.0213522	0.146031
cg09517511		258907	0.839023	0.865949	0.889175	0.855718	0.848984	0.871256	0.898551	0.871669	0.899373	0.907199	0.865048	0.876857	0.859738	0.88052	0.0245216	0.0547577	0.00889707	0.215931
cg00874891		258908	0.777785	0.794819	0.81923	0.805528	0.810789	0.785032	0.854709	0.824165	0.830602	0.823655	0.828005	0.828898	0.808717	0.804537	0.0323539	0.0144538	0.00416027	0.350006
cg15922699		258909	0.783159	0.772178	0.805241	0.813214	0.791454	0.80906	0.802493	0.826488	0.838776	0.824732	0.802543	0.808683	0.792511	0.568398	0.0126308	0.40631	-0.0353843	0.207788
cg22488797		258911	0.974699	0.969718	0.966652	0.940686	0.957036	0.967073	0.974184	0.957286	0.980339	0.961055	0.960944	0.965831	0.971514	0.945852	-0.00983748	0.129021	0.00377005	0.293718
cg26509691	PITX1	258912	0.882209	0.854599	0.805998	0.864445	0.85216	0.832418	0.838926	0.851655	0.85599	0.878032	0.852319	0.851053	0.871233	0.84641	-0.0183509	0.113109	0.0182395	0.0460884
cg02037307	PITX1	258913	0.977	0.981452	0.980777	0.983176	0.979473	0.975171	0.967879	0.971211	0.986861	0.982701	0.978035	0.977727	0.976895	0.978276	-0.00104422	0.395381	0.0038014	0.109254
cg08206318	PITX1	258914	0.826134	0.858157	0.854778	0.835832	0.828373	0.815231	0.844728	0.858073	0.849613	0.808385	0.838934	0.848309	0.856545	0.815002	-0.00432853	0.378562	-0.0033714	0.377296
cg22827250	PITX1	258915	0.96536	0.960398	0.979079	0.958846	0.968622	0.957293	0.960996	0.964649	0.958971	0.937482	0.961461	0.97039	0.959403	0.963273	-0.00117376	0.436896	-0.00641778	0.139188
cg07274716	PITX1	258916	0.936343	0.950987	0.953772	0.919746	0.931646	0.938858	0.92991	0.948674	0.976094	0.946541	0.94232	0.946002	0.941048	0.937051	-0.00102632	0.461879	0.0110752	0.0912593
cg03835061	PITX1	258917	0.843742	0.860488	0.840045	0.850538	0.861313	0.846793	0.831949	0.852124	0.84027	0.851921	0.840619	0.853631	0.833266	0.846333	-0.00638121	0.187047	-0.00278715	0.302728
cg12673103	PITX1	258918	0.854588	0.902022	0.882691	0.844503	0.855841	0.866596	0.861702	0.865724	0.913561	0.896684	0.853033	0.885033	0.859706	0.861844	-0.00772864	0.322872	0.0154674	0.0965137
cg04101060	PITX1	258919	0.953711	0.923311	0.934583	0.947546	0.935104	0.922612	0.934375	0.94009	0.952936	0.960464	0.951691	0.950259	0.945295	0.939681	0.00437546	0.317616	0.0143362	0.00436331
cg18606375	PITX1	258920	0.889222	0.893684	0.87886	0.873753	0.864701	0.886525	0.888224	0.891062	0.906096	0.944095	0.87398	0.873928	0.860107	0.873514	-0.00688249	0.341523	0.00809905	0.27903
cg03347590	PITX1	258921	0.4635	0.477932	0.598697	0.582154	0.573906	0.410656	0.559382	0.4888	0.611976	0.574982	0.608229	0.492884	0.475411	0.473877	0.0668633	0.0956544	0.00396058	0.461464
cg21614303	PITX1	258922	0.769246	0.810659	0.831046	0.867719	0.82611	0.788762	0.755759	0.732801	0.863933	0.741485	0.895144	0.770079	0.729035	0.822713	0.012096	0.389662	0.00336513	0.462139
cg02213684	PITX1	258923	0.544311	0.52589	0.524803	0.483457	0.591401	0.507275	0.520719	0.513167	0.504788	0.467883	0.513192	0.515362	0.47172	0.483706	-0.0269774	0.141069	-0.0306949	0.051763
cg02495310	PITX1	258924	0.508596	0.490694	0.462256	0.454533	0.465564	0.453117	0.327717	0.464577	0.499386	0.611862	0.628381	0.46754	0.426401	0.453377	-0.0234192	0.346348	0.0765305	0.0466879
cg13715631	PITX1	258925	0.356574	0.339084	0.191191	0.201635	0.334782	0.227389	0.268343	0.273906	0.263496	0.276887	0.439326	0.363507	0.262902	0.21553	-0.0712542	0.100529	0.0540671	0.103452
cg02100373	PITX1	258926	0.424111	0.430949	0.333881	0.344923	0.400675	0.389181	0.369321	0.383379	0.341485	0.309259	0.38695	0.395246	0.352273	0.360389	-0.063616	0.00486026	-0.0126264	0.23308
cg08373003	PITX1	258927	0.376744	0.352601	0.266978	0.253264	0.256994	0.24728	0.264743	0.266323	0.243268	0.250275	0.24838	0.249054	0.250242	0.236416	-0.111905	3.54159e-09	-0.0129909	0.00423412
cg23064601	PITX1	258928	0.395719	0.436821	0.393178	0.396534	0.325737	0.432563	0.0814264	0.115219	0.152624	0.142788	0.222399	0.427721	0.392769	0.391739	-0.126712	0.113385	-0.00243606	0.488468
cg01646828	C5orf66	258929	0.126111	0.135997	0.0601321	0.0668545	0.0852382	0.375328	0.0512004	0.0388775	0.148408	0.0373783	0.0795082	0.352722	0.366433	0.07265	0.0135072	0.447093	0.0632447	0.223363
cg10740944	C5orf66	258930	0.21127	0.21134	0.0813895	0.0751442	0.0725123	0.0917021	0.0793239	0.0617957	0.074298	0.0622252	0.0816655	0.125856	0.188952	0.0815681	-0.121602	0.000255433	0.0254496	0.114221
cg07205286	C5orf66	258931	0.18707	0.202462	0.426139	0.105795	0.112557	0.0216302	0.0115941	0.119575	0.267964	0.517172	0.0762696	0.206275	0.109226	0.149389	-0.0178003	0.439169	0.0881676	0.175241
cg25768573	C5orf66	258932	0.160233	0.152979	0.103954	0.159501	0.0466129	0.0595555	0.000870235	0.048377	0.127918	0.275534	0.0203226	0.0282752	0	0.103687	-0.0753884	0.109388	0.022811	0.32088
cg11512280	PITX1	258933	0.0703501	0.0660363	0.0796775	0.0547207	0.0615279	0.0532361	0.0584599	0.0613192	0.0609716	0.0696166	0.0459119	0.0643118	0.0603898	0.0615819	-0.00721613	0.131738	-0.0010263	0.421553
cg02948884	PITX1	258934	0.101398	0.10258	0.102677	0.101363	0.0995302	0.102535	0.0904294	0.103251	0.10667	0.0936941	0.100403	0.109145	0.100059	0.0904637	-0.0019708	0.326853	0.000108048	0.488139
cg19656119	C5orf66	258935	0.0754236	0.0850997	0.0780575	0.0747342	0.0566937	0.0647142	0.0472528	0.0531394	0.0709184	0.0708373	0.062282	0.0685166	0.0444657	0.0529904	-0.0182115	0.0233114	-0.000763557	0.455627
cg00089224	PITX1	258936	0.0522749	0.0481347	0.0572297	0.0506309	0.0465545	0.0468012	0.0496942	0.0454549	0.0417989	0.0528456	0.04438	0.0740457	0.042828	0.0561007	0.00049218	0.470494	0.0026056	0.31684
cg01966335	PITX1	258937	0.0970599	0.103674	0.0850997	0.0911954	0.110301	0.118952	0.103372	0.108654	0.0854532	0.0662028	0.111904	0.0989701	0.0927856	0.074332	-0.004765	0.346322	-0.0146546	0.0582511
cg26972058	PITX1	258938	0.0138985	0.00849767	0.015378	0.0182885	0.00522977	0.00811673	0.00259547	0.0140123	0.000432703	0.00996155	0.00532915	0.0158173	0.00585992	0.0107175	-0.00188653	0.331882	-0.00258377	0.228313
cg12129103	PITX1	258939	0.140355	0.138307	0.126651	0.124869	0.114594	0.0988188	0.116748	0.115081	0.126131	0.134314	0.0843752	0.129986	0.135283	0.109889	-0.0212693	0.0384351	0.00386936	0.338421
cg19802165	PITX1	258940	0.00678245	0.000792205	0.00647651	8.45328e-05	0.00679357	0.00504509	0.00597301	0.00599043	0	0.00904622	0	0.0106184	0.0122376	0	0.00140145	0.339393	0.000256515	0.461994
cg06933574	PITX1	258941	0.554446	0.568021	0.417741	0.366378	0.408045	0.466454	0.40313	0.435252	0.395435	0.494643	0.487988	0.495194	0.462375	0.516212	-0.115497	0.00322728	0.059141	0.0118227
cg11788465	PITX1	258942	0.495342	0.503031	0.301034	0.215796	0.393178	0.477333	0.398298	0.394048	0.218005	0.378943	0.208695	0.485962	0.395492	0.476028	-0.137285	0.0460821	-0.0027603	0.482711
cg04702335	PITX1	258943	0.464169	0.46007	0.407593	0.401622	0.372839	0.474067	0.479354	0.382061	0.448596	0.442505	0.498976	0.493814	0.443887	0.471898	-0.0190184	0.278945	0.0470234	0.0266915
cg16232488	PITX1	258944	0.396522	0.440594	0.464456	0.501978	0.474194	0.500827	0.441227	0.454941	0.489439	0.510273	0.500171	0.514548	0.518199	0.378949	0.0605421	0.0334051	0.0123263	0.308611
cg25648267	PITX1	258945	0.541917	0.552554	0.540134	0.532123	0.514532	0.530139	0.527702	0.522258	0.552076	0.529189	0.553008	0.534164	0.511431	0.489853	-0.0191849	0.0811161	0.000472167	0.482638
cg24495017	PITX1	258946	0.549218	0.554101	0.516183	0.536888	0.526876	0.522001	0.550402	0.532145	0.519555	0.529758	0.523617	0.544014	0.591148	0.51189	-0.0179532	0.135811	0.00591457	0.326324
cg12018047	PITX1	258947	0.732274	0.775954	0.501371	0.529838	0.586472	0.794898	0.799447	0.641369	0.503543	0.504421	0.507643	0.818147	0.663058	0.83127	-0.113991	0.139526	-0.00421902	0.480244
cg17097766	PITX1	258948	0.813427	0.828282	0.808508	0.792522	0.813027	0.799933	0.837987	0.833278	0.869976	0.817128	0.835635	0.806395	0.754775	0.824481	-0.00471752	0.412578	0.00385593	0.41332
cg07803210	PITX1	258949	0.796846	0.800412	0.815307	0.844567	0.823108	0.802549	0.813923	0.809253	0.822585	0.850518	0.806491	0.815553	0.806913	0.803033	0.019188	0.0580639	-0.000602517	0.474996
cg09713684		258950	0.70633	0.708443	0.808687	0.847062	0.735689	0.697484	0.856124	0.852198	0.7928	0.690224	0.61006	0.648545	0.730732	0.786537	0.0472919	0.223242	-0.0897243	0.0264246
cg01830023		258951	0.684151	0.774383	0.823727	0.767535	0.694348	0.643869	0.801109	0.620023	0.852692	0.892537	0.836357	0.791508	0.822379	0.816529	0.0509508	0.21827	0.110232	0.00727566
cg18443359		258952	0.939446	0.977771	0.941764	0.989188	0.980299	0.968771	0.972499	0.984968	0.979479	0.984579	0.970058	0.969003	0.983662	0.977797	0.0165636	0.078161	0.00451462	0.279412
cg15105206		258953	0.775441	0.825683	0.768532	0.839574	0.840263	0.792066	0.84602	0.849832	0.864074	0.818272	0.846677	0.847473	0.838244	0.851307	0.032966	0.0762736	0.0216266	0.0923918
cg03654472		258954	0.642129	0.634577	0.656648	0.670178	0.746324	0.808907	0.842308	0.863267	0.650528	0.827519	0.634313	0.812791	0.758196	0.660555	0.105942	0.0584244	-0.0406215	0.21902
cg03888362	C5orf66-AS1	258955	0.838339	0.797066	0.834633	0.84695	0.83715	0.824648	0.852125	0.862613	0.847496	0.833417	0.843249	0.829089	0.836475	0.82615	0.0217973	0.0298673	-0.0070405	0.151493
cg24462476		258956	0.819117	0.817444	0.823944	0.870672	0.843628	0.837131	0.857995	0.849688	0.843639	0.853391	0.856327	0.855801	0.876824	0.861015	0.0342239	0.00342298	0.0106563	0.106588
cg11469026	C5orf66-AS1	258957	0.857597	0.865517	0.862072	0.871619	0.856386	0.84079	0.872426	0.864771	0.863368	0.86031	0.857509	0.875671	0.864542	0.859602	0.000865225	0.450228	0.00215618	0.350905
cg12887021	C5orf66-AS1	258958	0.929171	0.93535	0.926313	0.930048	0.903396	0.900319	0.903198	0.90795	0.924169	0.953848	0.910599	0.939476	0.885106	0.912685	-0.0158352	0.139119	0.00910982	0.216512
cg26746540	C5orf66-AS1	258959	0.767313	0.777039	0.879646	0.900107	0.852897	0.838194	0.905569	0.888677	0.846345	0.938856	0.85002	0.842266	0.864211	0.875079	0.101313	0.000352509	-0.00805233	0.335089
cg09839170		258960	0.810933	0.840752	0.829649	0.825221	0.832273	0.83498	0.841486	0.864011	0.857937	0.855011	0.819035	0.835192	0.830482	0.851253	0.0138683	0.123014	0.00354855	0.342912
cg04706471	C5orf66-AS1	258961	0.755824	0.780876	0.739795	0.721982	0.796485	0.788854	0.792306	0.802387	0.789752	0.773552	0.774774	0.814423	0.797744	0.769924	0.0118146	0.280891	0.0130602	0.210059
cg13441766		258962	0.167538	0.198533	0.43584	0.424958	0.488284	0.389475	0.359032	0.452596	0.53355	0.679794	0.75087	0.167331	0.197045	0.328815	0.25093	0.0337126	0.0178702	0.432945
cg14994060		258963	0.704144	0.737988	0.759208	0.74141	0.77713	0.783137	0.8004	0.797909	0.780548	0.70256	0.795884	0.772906	0.770295	0.789262	0.0514879	0.0152149	-0.0079564	0.321357
cg06566775		258964	0.634579	0.64349	0.515253	0.551806	0.588893	0.478665	0.605895	0.614337	0.619652	0.575872	0.579734	0.585854	0.620853	0.5936	-0.0615002	0.037983	0.0367858	0.0740745
cg16258223		258965	0.688754	0.687673	0.599924	0.755426	0.746442	0.579011	0.827792	0.819043	0.835741	0.867607	0.786011	0.609004	0.659078	0.791093	0.0514678	0.250928	0.036816	0.278012
cg16761329	C5orf66	258966	0.827384	0.784986	0.840721	0.851878	0.82843	0.845033	0.871052	0.867437	0.708773	0.706772	0.683314	0.829415	0.848708	0.836825	0.00367859	0.471367	-0.0817906	0.0143348
cg00860109	C5orf66	258967	0.835262	0.828569	0.889156	0.881124	0.859374	0.888027	0.892432	0.901471	0.871132	0.894544	0.879906	0.874097	0.893899	0.870947	0.0510935	5.68717e-05	-0.00450965	0.276626
cg11591267		258968	0.584301	0.471327	0.477154	0.513091	0.520221	0.274418	0.586924	0.506198	0.568635	0.644887	0.513753	0.356599	0.761873	0.762316	0.0126916	0.453235	0.121676	0.0733059
cg17034591		258969	0.709857	0.713847	0.733939	0.735175	0.674429	0.728877	0.674837	0.801487	0.783302	0.736653	0.762154	0.732273	0.653853	0.748303	0.018588	0.2873	0.0112993	0.339035
cg13439775	C5orf66	258970	0.682038	0.684918	0.683941	0.677885	0.744869	0.682191	0.787426	0.76753	0.774813	0.789767	0.753184	0.676099	0.746858	0.76999	0.0544013	0.061868	0.0278116	0.152734
cg04847174		258971	0.828447	0.875184	0.859002	0.828821	0.824262	0.829327	0.854185	0.858574	0.88756	0.877099	0.850866	0.848508	0.619402	0.848409	-0.0196475	0.354435	-0.0203876	0.317415
cg15421305		258972	0.910077	0.915088	0.879177	0.866618	0.888418	0.87841	0.91334	0.895806	0.92583	0.843689	0.889753	0.909905	0.88574	0.879789	-0.0245426	0.0759621	0.00215612	0.436984
cg15528437		258973	0.91522	0.900946	0.919759	0.927812	0.91016	0.892592	0.922956	0.918877	0.927804	0.951832	0.922792	0.917845	0.9079	0.901749	0.0104236	0.184278	0.00629427	0.246151
cg01213519		258974	0.906273	0.906467	0.914876	0.916817	0.902464	0.892436	0.902972	0.912633	0.887369	0.920098	0.892697	0.898972	0.903881	0.904038	-0.00226598	0.385094	-0.00585735	0.175986
cg22854219	C5orf66	258976	0.0382817	0.0446653	0.279776	0.321354	0.10564	0.122778	0.206505	0.0509442	0.206842	0.0331382	0.0549725	0.0532346	0.06322	0.0814669	0.0901824	0.115839	-0.0990203	0.0387214
cg25538984		258977	0.76383	0.784403	0.760134	0.775028	0.794282	0.781346	0.797509	0.795347	0.793853	0.818912	0.78383	0.799226	0.772736	0.793343	0.0146795	0.115003	0.00970918	0.145589
cg13698358	C5orf66	258978	0.74392	0.737364	0.746843	0.741251	0.717274	0.734339	0.735196	0.735167	0.766053	0.762334	0.729757	0.728106	0.739036	0.750974	-0.000114517	0.49568	0.0110317	0.093545
cg12683965	C5orf66	258979	0.482483	0.515724	0.698586	0.708646	0.6875	0.664364	0.600798	0.608204	0.753989	0.726121	0.754231	0.620053	0.633103	0.725636	0.182666	0.000384737	0.0408393	0.108585
cg03818905	C5orf66	258980	0.168609	0.143035	0.130812	0.0854069	0.256321	0.106321	0.305846	0.359102	0.336755	0.380273	0.33578	0.372735	0.108283	0.139645	0.0872845	0.167942	0.0716105	0.159783
cg07122686	C5orf66	258981	0.648934	0.685994	0.768823	0.757375	0.780312	0.752826	0.809436	0.813403	0.795337	0.777898	0.77639	0.775883	0.77558	0.779168	0.112739	2.53954e-06	-0.000319867	0.488713
cg14722082		258982	0.593713	0.617659	0.485165	0.431503	0.477077	0.359404	0.528872	0.494206	0.296677	0.191688	0.223602	0.401504	0.391101	0.476212	-0.209268	0.0114583	-0.132574	0.0138226
cg09785999	C5orf66	258983	0.87315	0.880375	0.892187	0.893864	0.894827	0.887919	0.891127	0.887134	0.91439	0.870698	0.882238	0.895134	0.872452	0.897267	0.0131737	0.0742757	-0.00248002	0.364494
cg07853425		258984	0.789593	0.777858	0.809884	0.807885	0.781676	0.799332	0.831602	0.818985	0.836762	0.813544	0.785948	0.783487	0.819396	0.818532	0.0251939	0.0422927	0.00138438	0.451101
cg06419300	C5orf66	258985	0.28186	0.291684	0.0768768	0.083127	0.109692	0.0387638	0.0253128	0.0478276	0.251341	0.31517	0.299178	0.337786	0.241495	0.0833467	-0.127613	0.0847129	0.191119	0.000349301
cg14779404		258986	0.754951	0.714354	0.706527	0.771984	0.750139	0.529651	0.672198	0.738997	0.667906	0.87913	0.685466	0.712221	0.808649	0.859665	-0.00277518	0.484331	0.0739239	0.0929299
cg10187040	C5orf66	258987	0.82448	0.827374	0.818523	0.871148	0.814788	0.849709	0.8555	0.843173	0.860695	0.858934	0.829835	0.833391	0.804956	0.830229	0.0133131	0.197045	-0.00580047	0.324074
cg03847435		258988	0.900539	0.905631	0.877328	0.903312	0.864688	0.870473	0.881889	0.901416	0.929492	0.917884	0.888028	0.869565	0.87822	0.885555	-0.0140974	0.178979	0.0116063	0.170885
cg13812829	C5orf66	258989	0.854374	0.888796	0.889252	0.913871	0.753889	0.836901	0.894244	0.884122	0.923487	0.900475	0.839049	0.829519	0.868214	0.871829	-0.00451425	0.449091	0.0100492	0.363914
cg00507036	C5orf66	258990	0.679816	0.72821	0.823585	0.774775	0.686756	0.831121	0.659514	0.659122	0.890875	0.918756	0.873405	0.839674	0.858891	0.68765	0.0879973	0.115866	0.10573	0.0236987
cg12440311	C5orf66	258991	0.809165	0.791639	0.851357	0.835871	0.838218	0.8133	0.850904	0.834087	0.844345	0.839381	0.832141	0.82335	0.806705	0.823265	0.0323417	0.00486751	-0.00909175	0.138926
cg04234540		258992	0.823804	0.835606	0.807848	0.775147	0.788511	0.820229	0.880794	0.85309	0.79452	0.729202	0.663368	0.770951	0.717626	0.851887	-0.0419407	0.188172	-0.0663442	0.0304089
cg25665749	C5orf66	258993	0.727728	0.731237	0.895521	0.882831	0.86516	0.650397	0.874278	0.868197	0.914649	0.911506	0.866262	0.662382	0.718827	0.661687	0.0848254	0.148903	-0.0501785	0.220559
cg26452341	C5orf66	258994	0.81558	0.796566	0.831641	0.838467	0.795906	0.79066	0.809007	0.779837	0.827556	0.865319	0.801959	0.783675	0.817766	0.825393	0.00785916	0.340721	0.0126915	0.204674
cg15530821	C5orf66	258995	0.89184	0.886742	0.916709	0.903976	0.892377	0.865141	0.894112	0.896387	0.901589	0.867651	0.884419	0.879828	0.879637	0.867088	-0.00188116	0.438617	-0.0147484	0.0599767
cg14288106	C5orf66	258996	0.714196	0.746763	0.852774	0.874789	0.828594	0.788608	0.866246	0.874314	0.881365	0.857794	0.844037	0.817679	0.825143	0.8292	0.114566	7.47323e-05	-0.00501788	0.385924
cg02378335		258997	0.771232	0.743635	0.771119	0.79555	0.778571	0.716974	0.806633	0.787041	0.814264	0.782524	0.802258	0.761317	0.774888	0.781979	0.0236596	0.119133	0.0102239	0.255957
cg23201938		258998	0.890511	0.894775	0.92422	0.895933	0.899957	0.876456	0.882304	0.885432	0.922573	0.902022	0.88137	0.767521	0.905072	0.8892	-0.00663782	0.412862	-0.0160909	0.25786
cg00070172	C5orf66	258999	0.760316	0.773937	0.782535	0.727802	0.839541	0.823134	0.841949	0.850838	0.828599	0.830017	0.845827	0.834097	0.796955	0.8486	0.0536981	0.0317884	0.0197161	0.182447
cg05037348	C5orf66	259000	0.801334	0.791435	0.800236	0.80258	0.75167	0.765543	0.772436	0.750274	0.797575	0.816824	0.73564	0.766527	0.775042	0.793422	-0.0190704	0.158347	0.00704887	0.323094
cg02066056	C5orf66	259001	0.836134	0.8405	0.837133	0.81617	0.826146	0.816465	0.838569	0.850301	0.874957	0.82381	0.861963	0.84223	0.825999	0.821259	-0.00206669	0.440752	0.0109057	0.165675
cg12570921	C5orf66	259002	0.519533	0.494284	0.628029	0.648335	0.694942	0.622585	0.676931	0.686206	0.583415	0.611137	0.644767	0.591331	0.560374	0.767928	0.13609	0.00356777	-0.0330127	0.170774
cg20571198	C5orf66	259003	0.853915	0.85118	0.847659	0.859451	0.826304	0.839255	0.842485	0.829005	0.867995	0.885418	0.828394	0.828012	0.847216	0.839771	-0.00746702	0.292018	0.00877453	0.214138
cg27322612	C5orf66	259004	0.254158	0.250684	0.298786	0.343068	0.256776	0.265655	0.370466	0.339329	0.286108	0.288142	0.188598	0.212795	0.363843	0.348197	0.044393	0.161158	-0.031066	0.192715
cg12549340	C5orf66	259005	0.858818	0.884932	0.8591	0.911275	0.851818	0.7752	0.868666	0.877002	0.875829	0.919354	0.900982	0.84562	0.843551	0.856999	-0.0064252	0.411313	0.0165457	0.238271
cg03329968	C5orf66	259006	0.743847	0.695421	0.828759	0.816947	0.676441	0.78912	0.631288	0.609303	0.871775	0.918407	0.813939	0.680219	0.827759	0.841293	0.0558036	0.231497	0.100256	0.0405449
cg15211352	C5orf66	259007	0.877336	0.888463	0.845416	0.846566	0.906995	0.908332	0.913478	0.896544	0.733968	0.866182	0.917174	0.903828	0.883814	0.908998	-0.00529174	0.445642	-0.017228	0.294574
cg24487438	C5orf66	259008	0.835383	0.82098	0.846713	0.80765	0.856816	0.838663	0.863057	0.847882	0.842665	0.879314	0.842098	0.857322	0.846023	0.867557	0.0214651	0.0655551	0.0123665	0.123961
cg26493306		259009	0.860096	0.862795	0.927427	0.913115	0.915391	0.725172	0.878428	0.901583	0.916974	0.878028	0.911783	0.912429	0.723866	0.888819	0.0129726	0.404387	-0.00486953	0.456433
cg14663517	C5orf66	259010	0.455906	0.426057	0.723514	0.700369	0.727766	0.314239	0.693841	0.735629	0.790012	0.763792	0.765543	0.361915	0.488541	0.584233	0.196468	0.0630586	-0.0235535	0.40802
cg09484243	C5orf66	259011	0.180862	0.160486	0.486764	0.463927	0.373002	0.2699	0.154826	0.225208	0.314042	0.242566	0.39199	0.145723	0.136258	0.184932	0.111754	0.11926	-0.0930198	0.102192
cg14277284	C5orf66	259012	0.209678	0.22516	0.324738	0.304968	0.38958	0.133553	0.513365	0.477644	0.288642	0.317297	0.374102	0.171395	0.237217	0.219385	0.0952382	0.139034	-0.0893018	0.0945742
cg15430455	C5orf66	259013	0.332453	0.361682	0.372761	0.336499	0.495424	0.0837531	0.362901	0.366422	0.336043	0.342836	0.380538	0.112928	0.244077	0.103611	-0.0522514	0.296547	-0.0829544	0.144942
cg20442232		259014	0.715108	0.74826	0.809449	0.811582	0.758636	0.709543	0.570981	0.578122	0.808495	0.849701	0.81859	0.749848	0.793377	0.803613	0.0234775	0.366969	0.0975519	0.0309066
cg18389238	C5orf66	259015	0.830599	0.834485	0.815641	0.83543	0.842411	0.833304	0.862175	0.863	0.88399	0.881835	0.846758	0.830805	0.835614	0.83314	0.0144663	0.185538	0.0100302	0.220215
cg19640770	C5orf66	259016	0.254672	0.266363	0.397816	0.415087	0.318915	0.210297	0.491361	0.42853	0.335053	0.093879	0.345454	0.253235	0.452603	0.391043	0.0839216	0.16477	-0.0651231	0.170671
cg12042927	C5orf66	259018	0.152669	0.132239	0.137448	0.136375	0.124859	0.146578	0.301882	0.301986	0.0759509	0.0795559	0.0939899	0.163491	0.0958976	0.386271	0.0279031	0.357701	-0.0423284	0.249588
cg00619263		259020	0.727125	0.795355	0.654227	0.697551	0.793509	0.664709	0.876697	0.866406	0.863632	0.825976	0.853848	0.710473	0.707189	0.689257	0.00571659	0.465528	0.0162127	0.382121
cg23980366	C5orf66	259021	0.661192	0.666228	0.819974	0.861402	0.692197	0.392848	0.794114	0.870213	0.830807	0.898772	0.853364	0.824281	0.733082	0.843614	0.120845	0.124248	0.0921955	0.129904
cg15732431	C5orf66	259023	0.871186	0.843874	0.852199	0.896205	0.874695	0.888889	0.903547	0.880974	0.811879	0.826647	0.897652	0.905658	0.884978	0.875722	0.0173908	0.225629	-0.0156621	0.19548
cg03929754	C5orf66	259024	0.864607	0.835951	0.883416	0.879614	0.915852	0.893919	0.940597	0.89017	0.861518	0.679674	0.895254	0.877671	0.872167	0.883955	0.0225379	0.320821	-0.0555548	0.0703591
cg24740632		259025	0.850995	0.831615	0.834456	0.807727	0.864711	0.857684	0.894851	0.889278	0.831206	0.804302	0.874781	0.82232	0.841093	0.821398	0.00401236	0.431008	-0.0256011	0.0779351
cg07621697		259026	0.076695	0.0798581	0.076004	0.0845261	0.0833794	0.0714237	0.0669492	0.0748613	0.0738904	0.0757957	0.0689321	0.0619323	0.0579312	0.0678934	-0.00631666	0.147576	-0.00846144	0.0285924
cg03143290	C5orf66	259027	0.420486	0.38761	0.486708	0.406742	0.48336	0.573727	0.329403	0.47666	0.461204	0.766429	0.572022	0.552547	0.533571	0.562229	0.113002	0.087755	0.115234	0.0286325
cg12766603	C5orf66	259028	0.831747	0.826918	0.870594	0.879969	0.843919	0.82465	0.878791	0.857437	0.891338	0.893952	0.857067	0.714868	0.660406	0.855013	0.00633407	0.453651	-0.0471195	0.141375
cg07103712	C5orf66	259029	0.721877	0.718723	0.701723	0.777524	0.823256	0.79173	0.849446	0.838938	0.874835	0.844804	0.848069	0.792066	0.682998	0.831499	0.0844401	0.0383857	0.0152758	0.339277
cg04971375	C5orf66	259031	0.774726	0.753796	0.871731	0.90552	0.843587	0.809749	0.85094	0.864263	0.873353	0.847838	0.86594	0.85198	0.831294	0.868243	0.0927754	0.000110057	-0.00119017	0.468114
cg00962106	C5orf66	259032	0.863686	0.875354	0.868265	0.863167	0.687772	0.842651	0.708447	0.6454	0.747542	0.898139	0.868517	0.849033	0.835742	0.857677	-0.0634908	0.162992	0.0734913	0.0696409
cg06148154	C5orf66	259033	0.88112	0.8925	0.867198	0.878102	0.864952	0.847732	0.893876	0.865454	0.89406	0.889972	0.863711	0.861818	0.851316	0.876713	-0.0155676	0.0999893	0.00337938	0.362361
cg19778935	C5orf66	259034	0.825577	0.815167	0.910343	0.895909	0.89907	0.888849	0.911637	0.876155	0.90399	0.911543	0.863075	0.869004	0.864559	0.774766	0.0603696	0.0255465	-0.0325044	0.0729422
cg22192489		259035	0.60993	0.58251	0.680123	0.673095	0.769606	0.501179	0.85388	0.865178	0.69109	0.737832	0.649679	0.6402	0.822263	0.829755	0.129937	0.0627289	0.00462645	0.472421
cg02117150	C5orf66	259036	0.722635	0.752745	0.770432	0.804091	0.786253	0.750611	0.868646	0.809567	0.812576	0.863514	0.731388	0.763489	0.80413	0.808207	0.0600519	0.0359085	-0.00104965	0.483592
cg25961952		259037	0.793981	0.740669	0.898794	0.854571	0.822434	0.849421	0.892682	0.909637	0.83506	0.93097	0.88787	0.70302	0.766114	0.867819	0.0842076	0.051946	-0.0394475	0.155556
cg05516295		259038	0.549578	0.56813	0.51475	0.540414	0.40165	0.567946	0.426157	0.493945	0.798403	0.792018	0.70828	0.507853	0.721703	0.691113	0.0381656	0.356848	0.212418	0.00091487
cg09510752		259039	0.599478	0.621953	0.73598	0.693007	0.64408	0.802029	0.616924	0.615348	0.753437	0.836916	0.820543	0.822186	0.785976	0.642769	0.120051	0.0387717	0.09241	0.02693
cg11291003		259040	0.943151	0.938723	0.901597	0.895642	0.913693	0.910074	0.902437	0.894388	0.919045	0.886424	0.925876	0.957175	0.939675	0.951948	-0.0244392	0.086446	0.0270519	0.0170031
cg12363903		259041	0.940298	0.95321	0.585711	0.599212	0.614893	0.825512	0.442238	0.519566	0.878308	0.825559	0.874314	0.927268	0.90788	0.952443	-0.200679	0.0766211	0.29644	0.000165438
cg09011891		259042	0.652813	0.610549	0.397136	0.425977	0.470412	0.627936	0.569793	0.599139	0.379569	0.166852	0.150066	0.53511	0.554618	0.578344	-0.177102	0.0782765	-0.120972	0.101972
cg11465767		259044	0.107689	0.0997936	0.0950473	0.0805512	0.106822	0.111199	0.102822	0.112094	0.100197	0.0994534	0.0946864	0.106201	0.160728	0.103227	0.00234441	0.435288	0.00932613	0.212993
cg16187340		259045	0.361719	0.352552	0.555233	0.580813	0.501277	0.468598	0.588277	0.598531	0.515688	0.605735	0.483208	0.492358	0.552718	0.569882	0.185558	0.000101701	-0.0121898	0.34142
cg19874640		259046	0.781247	0.802636	0.801693	0.808569	0.799199	0.80039	0.814132	0.832496	0.859336	0.762427	0.834009	0.806674	0.820116	0.821688	0.0214526	0.12394	0.00796162	0.292904
cg21147203		259047	0.0693347	0.0719498	0.0742534	0.0766194	0.0649189	0.0696511	0.0683771	0.0837503	0.0698783	0.0621184	0.083347	0.070859	0.0772766	0.0702235	0.00196385	0.348038	-0.000644565	0.438281
cg07474586	C5orf66	259048	0.872687	0.882092	0.74366	0.776206	0.849543	0.849327	0.870669	0.87722	0.909564	0.888347	0.893141	0.859898	0.871901	0.867154	-0.0226698	0.265687	0.0538969	0.0227026
cg15570457	C5orf66	259049	0.746248	0.759759	0.815775	0.793444	0.851829	0.790869	0.834628	0.839711	0.883087	0.788882	0.858505	0.799538	0.834704	0.830553	0.0737902	0.00281953	0.0115022	0.26538
cg14671011		259051	0.134774	0.134929	0.106824	0.110375	0.153489	0.0963496	0.073511	0.108226	0.13346	0.0795731	0.0794835	0.106702	0.0533357	0.0858575	-0.0359193	0.0482699	-0.0183938	0.130485
cg07826522		259052	0.893826	0.869493	0.888086	0.869751	0.890275	0.877147	0.900136	0.877042	0.8854	0.923566	0.864913	0.878179	0.847185	0.887317	0.000756908	0.479344	-0.00264652	0.410516
cg03647929	C5orf66	259053	0.897215	0.901657	0.915975	0.915639	0.901147	0.889591	0.900052	0.905556	0.920013	0.910474	0.911002	0.899257	0.923761	0.904742	0.00866467	0.127589	0.00688133	0.122322
cg07808859		259054	0.681654	0.71223	0.818627	0.855057	0.797075	0.870793	0.771162	0.715935	0.884041	0.846996	0.900469	0.890046	0.859906	0.872472	0.143273	0.00203065	0.07088	0.00815031
cg26605734	C5orf66	259055	0.580575	0.564728	0.595236	0.601373	0.654219	0.751214	0.489436	0.479163	0.804146	0.848065	0.792982	0.631799	0.748698	0.814183	0.111558	0.126236	0.178206	0.00330683
cg23334466	C5orf66	259056	0.768277	0.78305	0.757426	0.767878	0.807465	0.778515	0.791768	0.832585	0.831578	0.787102	0.811606	0.799706	0.823928	0.802539	0.0236778	0.103345	0.0201368	0.0776087
cg22034072	C5orf66	259057	0.824926	0.837165	0.852393	0.851578	0.849758	0.804787	0.86162	0.859414	0.850903	0.870279	0.844609	0.683819	0.843013	0.84092	0.003379	0.464029	-0.0243345	0.212909
cg11323986	C5orf66	259058	0.740387	0.785171	0.874887	0.888927	0.833635	0.732673	0.668354	0.655453	0.878628	0.911786	0.861013	0.855299	0.855893	0.874779	0.0614984	0.179486	0.0972451	0.0241705
cg16643990	C5orf66	259059	0.880501	0.847101	0.909318	0.809379	0.886326	0.873991	0.896449	0.919845	0.837803	0.948722	0.876061	0.871758	0.868172	0.898052	0.0191887	0.247442	0.000876517	0.48461
cg21417093	C5orf66	259060	0.907376	0.902229	0.912434	0.934448	0.909695	0.896514	0.896095	0.920541	0.923668	0.930422	0.915355	0.904	0.898037	0.931403	0.00958192	0.183139	0.005526	0.258852
cg08851393	C5orf66	259061	0.737458	0.675588	0.502328	0.585709	0.505699	0.584396	0.478903	0.47321	0.618792	0.866716	0.613778	0.471899	0.562218	0.578003	-0.136385	0.0564702	0.0968601	0.0628167
cg24146265		259062	0.701101	0.740465	0.798974	0.805494	0.790996	0.759604	0.806883	0.798854	0.824345	0.795505	0.799098	0.784877	0.666455	0.812254	0.066162	0.0259811	-0.0130454	0.303293
cg15391668	C5orf66	259063	0.710828	0.72786	0.79745	0.777395	0.76061	0.786574	0.821759	0.807654	0.825385	0.775713	0.804416	0.766989	0.696721	0.762192	0.0625604	0.0153564	-0.0200044	0.171266
cg16603653	C5orf66	259064	0.865564	0.864052	0.856297	0.862322	0.851431	0.843486	0.874838	0.866756	0.883913	0.869091	0.852229	0.846682	0.842705	0.840145	-0.00731677	0.24355	-0.00339445	0.346973
cg19397645	C5orf66	259065	0.844708	0.820697	0.838284	0.870343	0.822045	0.864433	0.83661	0.846181	0.880544	0.880555	0.849278	0.865321	0.830144	0.822867	0.0178482	0.142917	0.00846908	0.258044
cg11461076	C5orf66	259066	0.877132	0.872233	0.883892	0.840042	0.88971	0.851013	0.896789	0.896262	0.888367	0.874131	0.894305	0.892747	0.878682	0.896944	0.00722432	0.302873	0.0112448	0.15886
cg20906976	C5orf66	259067	0.923019	0.873761	0.879172	0.883637	0.873346	0.802138	0.902718	0.89841	0.859897	0.896625	0.897505	0.668483	0.857189	0.908346	-0.0377674	0.230817	-0.0252294	0.270371
cg23442292	C5orf66	259068	0.733611	0.743909	0.77101	0.761424	0.74487	0.667223	0.818078	0.81128	0.82627	0.782488	0.791882	0.567088	0.78927	0.782941	0.0207254	0.353382	-0.00565778	0.450661
cg01927664	C5orf66-AS2	259069	0.907258	0.920166	0.911363	0.899981	0.906267	0.90057	0.881907	0.890256	0.895499	0.946507	0.890107	0.896897	0.891673	0.91268	-0.0117363	0.180745	0.00717003	0.241681
cg08683802	C5orf66-AS2	259070	0.835824	0.840089	0.824329	0.858228	0.809779	0.823962	0.846962	0.835051	0.835852	0.819941	0.837082	0.851159	0.833731	0.844591	-0.00290046	0.390733	0.00400748	0.32084
cg11929693		259071	0.892399	0.866272	0.874212	0.852341	0.8367	0.85524	0.862365	0.863786	0.899773	0.894328	0.874914	0.855942	0.837497	0.867167	-0.0148134	0.168135	0.0141627	0.111241
cg24980798	C5orf66-AS2	259072	0.792574	0.782988	0.802935	0.815642	0.763924	0.79185	0.813717	0.78497	0.816286	0.815735	0.79064	0.779406	0.778051	0.784573	0.00702989	0.29995	-0.00139102	0.449687
cg06691682	C5orf66-AS2	259073	0.592736	0.643728	0.633	0.6068	0.477701	0.570537	0.368352	0.357568	0.616045	0.740309	0.651003	0.522165	0.786507	0.638973	-0.0374853	0.352093	0.15684	0.0151508
cg22499235	C5orf66-AS2	259074	0.844641	0.849092	0.845953	0.859856	0.827152	0.829359	0.840627	0.834672	0.857117	0.875343	0.843292	0.859173	0.838016	0.857874	0.000503175	0.481569	0.0155327	0.0298387
cg00242795	C5orf66-AS2	259075	0.9031	0.907599	0.897085	0.88609	0.8982	0.894062	0.890506	0.901689	0.883542	0.894078	0.894622	0.900937	0.881267	0.899975	-0.0118454	0.0184514	-0.00220165	0.300613
cg10606587	C5orf66-AS2	259076	0.886619	0.920113	0.905048	0.862869	0.880874	0.897363	0.872501	0.870889	0.884112	0.898704	0.899438	0.910967	0.84988	0.878204	-0.0191288	0.105773	0.00529333	0.321416
cg15663074		259077	0.0829672	0.0809699	0.0849651	0.0671333	0.0771865	0.0798671	0.0850177	0.0744539	0.0686992	0.0773888	0.0708766	0.0767954	0.0879843	0.080242	-0.00441774	0.188234	-0.0011062	0.392816
cg24822529		259078	0.0609679	0.0687894	0.0976615	0.0743233	0.0505359	0.0751105	0.0620547	0.0521216	0.0745681	0.0725524	0.0717112	0.0567748	0.0810708	0.0492969	0.00326985	0.381654	-0.000972238	0.456742
cg22499153	C5orf66-AS2	259079	0.507121	0.572356	0.669837	0.617928	0.776892	0.790956	0.679537	0.631334	0.84899	0.847201	0.842744	0.858811	0.816393	0.820695	0.227038	0.00276581	0.144725	0.000407818
cg09738418	C5orf66-AS2	259080	0.759205	0.740568	0.754326	0.764737	0.785493	0.780358	0.797283	0.788739	0.784302	0.768253	0.789289	0.804433	0.782919	0.787275	0.0323973	0.0049734	0.00758918	0.185144
cg12108700	C5orf66-AS2	259081	0.841064	0.811725	0.787304	0.827376	0.815446	0.826632	0.872243	0.840939	0.856505	0.814165	0.84351	0.845139	0.812587	0.858479	0.00696578	0.353457	0.0100743	0.246199
cg00318713	C5orf66-AS2	259082	0.917772	0.911886	0.882854	0.866061	0.893914	0.875285	0.88826	0.876809	0.881507	0.901068	0.901651	0.886148	0.890046	0.901822	-0.0277103	0.00307206	0.0131762	0.0183738
cg09009821	C5orf66-AS2	259083	0.803586	0.810533	0.848023	0.849614	0.838147	0.812736	0.836635	0.82232	0.886579	0.874202	0.804054	0.812704	0.820522	0.836459	0.0297734	0.0649829	0.00450775	0.385498
cg03030098	C5orf66	259084	0.894188	0.864907	0.917134	0.868468	0.911485	0.911438	0.909741	0.887284	0.950954	0.960504	0.911796	0.893061	0.897864	0.863913	0.0274224	0.111932	0.0120904	0.244971
cg06716127	C5orf66	259085	0.883564	0.858147	0.86818	0.890609	0.860301	0.845074	0.865063	0.8562	0.893732	0.888014	0.852004	0.86755	0.852984	0.868374	-0.00351519	0.389852	0.00620498	0.262693
cg09214089	C5orf66	259086	0.937599	0.922343	0.900054	0.903984	0.916808	0.87694	0.92383	0.923929	0.910076	0.941506	0.887153	0.912629	0.907373	0.919618	-0.019646	0.0760805	0.00546832	0.303731
cg26912169	C5orf66	259087	0.896279	0.888965	0.91091	0.902842	0.856352	0.876868	0.686454	0.654765	0.892832	0.913903	0.884616	0.744989	0.885921	0.692114	-0.067408	0.186491	0.0210307	0.36649
cg21842067	C5orf66	259088	0.870311	0.92026	0.869021	0.932868	0.813018	0.881294	0.879795	0.88306	0.92732	0.923233	0.905813	0.840514	0.892839	0.86749	-0.0105969	0.351054	0.0163588	0.225101
cg08333606		259089	0.832559	0.827375	0.822523	0.814773	0.59405	0.832015	0.49752	0.517711	0.739999	0.649279	0.640006	0.839046	0.83577	0.835479	-0.111786	0.134284	0.0768312	0.167943
cg03947503	C5orf66	259090	0.430977	0.383726	0.543666	0.523667	0.260118	0.385715	0.0357917	0.0279994	0.519243	0.550745	0.321868	0.369532	0.479172	0.333316	-0.044782	0.371389	0.13282	0.110881
cg00239988		259091	0.79152	0.82002	0.86006	0.823863	0.759665	0.866873	0.822843	0.815721	0.8503	0.872968	0.853056	0.84443	0.849748	0.848158	0.0332036	0.0851798	0.0282726	0.0556034
cg10359080	C5orf66	259092	0.837859	0.826847	0.849573	0.850916	0.841806	0.832563	0.858757	0.849936	0.847037	0.862122	0.844723	0.847638	0.851411	0.852401	0.0167204	0.00698984	0.0036303	0.217169
cg17937365		259093	0.916277	0.903459	0.917366	0.909675	0.8911	0.883961	0.879208	0.912216	0.922834	0.939593	0.889053	0.891624	0.900996	0.922425	-0.0048637	0.36465	0.0121666	0.138238
cg23911433		259094	0.534552	0.512649	0.732578	0.734977	0.619448	0.638637	0.707478	0.667797	0.714744	0.751726	0.685971	0.460987	0.55284	0.682139	0.138843	0.0224578	-0.0420846	0.207673
cg06478258	C5orf66	259095	0.844982	0.840356	0.763472	0.710477	0.828362	0.845064	0.86122	0.851447	0.891957	0.873725	0.842188	0.859822	0.726233	0.716066	-0.0284996	0.282901	0.00832485	0.419406
cg02563578	C5orf66	259096	0.892076	0.878751	0.928628	0.916786	0.908332	0.903841	0.912315	0.904975	0.917319	0.915932	0.914025	0.917645	0.913418	0.91026	0.0282094	8.60594e-05	0.00228698	0.287353
cg00224673	C5orf66	259097	0.877591	0.876841	0.883315	0.873652	0.826284	0.875353	0.878777	0.860494	0.892355	0.882004	0.854178	0.863551	0.856286	0.870213	-0.00917726	0.243723	0.00345205	0.375139
cg06593237		259098	0.893259	0.89483	0.89701	0.899163	0.86201	0.874128	0.888677	0.8897	0.909069	0.914776	0.880205	0.870086	0.876854	0.895029	-0.0059855	0.308444	0.0058883	0.273953
cg11934097	C5orf66	259099	0.839511	0.862613	0.861301	0.857786	0.893403	0.87007	0.859917	0.863909	0.898347	0.86059	0.879901	0.871463	0.870502	0.865724	0.0200137	0.0377032	0.00669008	0.20235
cg25624888	C5orf66	259100	0.817066	0.826175	0.812115	0.839826	0.82934	0.821234	0.835381	0.829563	0.919666	0.849317	0.825331	0.830544	0.82265	0.835905	0.0159523	0.222593	0.0193259	0.120905
cg18765405		259101	0.720341	0.702575	0.730217	0.733476	0.757394	0.679279	0.635215	0.662152	0.864812	0.880551	0.816966	0.656881	0.564238	0.739689	0.0152812	0.414369	0.0542342	0.17181
cg12378834	C5orf66	259102	0.184632	0.163538	0.582799	0.575352	0.5391	0.0639315	0.540358	0.520306	0.557472	0.499412	0.530757	0.0818901	0.0632961	0.102791	0.214037	0.113992	-0.164371	0.116424
cg11410521		259103	0.86614	0.820133	0.902101	0.90462	0.900314	0.861157	0.907843	0.910162	0.916664	0.940325	0.9154	0.871751	0.903961	0.913257	0.0608267	0.00165022	0.0125267	0.156511
cg08157275	C5orf66	259104	0.42071	0.423534	0.651236	0.62665	0.623591	0.779581	0.699453	0.678882	0.713326	0.816944	0.654534	0.759732	0.825425	0.683158	0.287254	6.14852e-05	0.065621	0.0548268
cg00409447	C5orf66	259105	0.857592	0.868944	0.885536	0.893696	0.867162	0.883433	0.868334	0.875575	0.896398	0.922184	0.855939	0.87253	0.847712	0.845159	0.0128698	0.220706	-0.00563565	0.339069
cg09665980		259106	0.495257	0.544063	0.796489	0.763192	0.512964	0.352934	0.920678	0.912392	0.6916	0.754633	0.690977	0.456758	0.491104	0.533436	0.13677	0.165417	-0.10669	0.16971
cg06976759		259107	0.736054	0.740633	0.776116	0.751774	0.751382	0.779755	0.830655	0.828794	0.825051	0.819658	0.805667	0.719125	0.743137	0.799552	0.0475453	0.0563673	-0.00104713	0.482289
cg02198988		259108	0.700735	0.620592	0.647972	0.674053	0.563513	0.381701	0.701158	0.649244	0.584796	0.581578	0.480761	0.385627	0.458269	0.331175	-0.12401	0.103373	-0.132573	0.0319964
cg02723600		259109	0.735419	0.755084	0.705985	0.794519	0.73967	0.756634	0.630467	0.632174	0.846197	0.883848	0.806379	0.787121	0.77137	0.813757	0.0187589	0.37341	0.108204	0.00358721
cg09343360		259110	0.850887	0.854516	0.900392	0.87083	0.861357	0.881218	0.880742	0.870342	0.897091	0.881885	0.854005	0.868123	0.88303	0.888609	0.025434	0.0135719	0.00131005	0.439226
cg16139202		259111	0.982805	0.983026	0.983531	0.971796	0.973868	0.976035	0.98658	0.987909	0.970474	0.989276	0.982456	0.990362	0.986172	0.98119	-0.0012778	0.403327	0.00336853	0.214816
cg18992570		259112	0.985577	0.988338	0.991125	0.990102	0.986017	0.987954	0.991341	0.981007	0.986654	0.99619	0.983582	0.989397	0.986955	0.985464	0.00102512	0.367417	0.000115817	0.481403
cg12626036		259113	0.88868	0.910744	0.920618	0.935187	0.922725	0.915571	0.934777	0.934186	0.917781	0.927994	0.927863	0.92606	0.91144	0.91164	0.0241084	0.00281555	-0.00671413	0.0940807
cg25416336	C5orf66	259114	0.880107	0.842567	0.836818	0.87314	0.839934	0.840375	0.848617	0.844319	0.889431	0.878085	0.850713	0.853742	0.850253	0.841771	-0.00740383	0.299888	0.0134652	0.0906125
cg17579119		259115	0.744315	0.751813	0.766827	0.770586	0.695859	0.639473	0.76611	0.788667	0.679526	0.773802	0.781922	0.736853	0.750112	0.767362	-0.00497214	0.443445	0.0103426	0.360399
cg11682227		259116	0.869512	0.864505	0.818915	0.843217	0.84115	0.871657	0.875642	0.884366	0.922142	0.880143	0.862076	0.844144	0.877731	0.892113	0.000766433	0.485233	0.0239005	0.0708017
cg25891045	C5orf66	259117	0.887067	0.876938	0.842503	0.851925	0.832591	0.854518	0.879078	0.845689	0.867863	0.883366	0.866238	0.835892	0.858006	0.834033	-0.027694	0.0245121	0.00651552	0.268352
cg03219838	H2AFY	259118	0.833156	0.838512	0.825475	0.84639	0.820837	0.798355	0.847689	0.777518	0.848637	0.879027	0.839464	0.819063	0.795812	0.802529	-0.0107682	0.308476	0.0113779	0.258936
cg24328370	C5orf66	259119	0.824028	0.813509	0.829669	0.808978	0.815246	0.819418	0.825653	0.825404	0.840731	0.874543	0.826372	0.830349	0.818246	0.819625	0.00908423	0.239171	0.0142494	0.075003
cg05918121	C5orf66	259120	0.848086	0.83528	0.864042	0.854546	0.810472	0.817269	0.830568	0.838159	0.869049	0.907076	0.838916	0.814643	0.819998	0.819429	-0.00133585	0.475285	0.00900923	0.305528
cg14844551	C5orf66	259121	0.576945	0.599729	0.68462	0.741378	0.800781	0.583828	0.835875	0.82612	0.849947	0.871458	0.797304	0.504531	0.592525	0.59206	0.135032	0.0852479	-0.0441293	0.285546
cg01322100	C5orf66	259122	0.898099	0.899105	0.904269	0.906868	0.910706	0.903668	0.907502	0.893516	0.921265	0.898364	0.920132	0.906933	0.910757	0.926673	0.0106193	0.0775128	0.00959905	0.0401801
cg19755567	C5orf66	259123	0.839018	0.801538	0.842717	0.814879	0.817875	0.82464	0.722323	0.856368	0.863875	0.872953	0.831265	0.855157	0.839048	0.835125	0.011074	0.354503	0.0364368	0.0528057
cg00245885	H2AFY	259124	0.822772	0.837729	0.83268	0.842881	0.830319	0.844945	0.840086	0.817251	0.882099	0.869605	0.86347	0.845336	0.846065	0.833642	0.015448	0.136672	0.0220092	0.0133875
cg18151136	H2AFY	259125	0.866424	0.884573	0.892097	0.883141	0.868892	0.880087	0.890699	0.90525	0.868659	0.865502	0.901068	0.882785	0.900714	0.868611	0.00846014	0.222347	-0.00547112	0.264099
cg07979886	H2AFY	259126	0.888012	0.874788	0.883009	0.903074	0.864774	0.858423	0.87579	0.887763	0.889505	0.897672	0.889033	0.861467	0.850528	0.858691	-0.00475598	0.359322	-0.00432295	0.343921
cg18477820	H2AFY	259127	0.81395	0.800397	0.822072	0.818466	0.830977	0.796806	0.831864	0.784434	0.850273	0.809884	0.811531	0.794561	0.794274	0.785422	0.00370693	0.405789	-0.00644575	0.305919
cg24484570	H2AFY	259128	0.848979	0.864827	0.838119	0.862407	0.819565	0.848275	0.842314	0.848505	0.861698	0.855253	0.85964	0.830164	0.855721	0.835529	-0.0104707	0.163053	0.00647025	0.217587
cg07818050	H2AFY	259129	0.872906	0.881753	0.86107	0.890289	0.856839	0.832775	0.875008	0.872061	0.900919	0.902536	0.871839	0.866034	0.856124	0.868833	-0.00613588	0.339901	0.0130405	0.136157
cg25568354	H2AFY	259130	0.912949	0.904122	0.907668	0.898873	0.876915	0.89038	0.872082	0.857115	0.928322	0.915198	0.880437	0.869278	0.86248	0.862507	-0.0234307	0.0950369	0.00253178	0.429551
cg23349014	H2AFY	259131	0.912293	0.91075	0.91194	0.904778	0.883018	0.873298	0.895564	0.890426	0.913551	0.896301	0.870053	0.880078	0.842694	0.881074	-0.0246239	0.0581307	-0.0125455	0.147878
cg11428066	H2AFY	259132	0.90073	0.937892	0.949832	0.906478	0.903038	0.906129	0.907095	0.9095	0.9023	0.881065	0.901701	0.912404	0.917049	0.927048	-0.00900778	0.256478	-0.00675067	0.251973
cg01146539	H2AFY	259133	0.861203	0.857812	0.841692	0.866714	0.880646	0.883368	0.883784	0.88703	0.823268	0.695911	0.860839	0.918104	0.863646	0.855954	-0.004428	0.457562	-0.0375854	0.130294
cg11571702	H2AFY	259134	0.809762	0.837125	0.834118	0.831061	0.886123	0.893171	0.935776	0.881878	0.840791	0.690006	0.885371	0.893418	0.89333	0.88358	0.0389417	0.204214	-0.029272	0.219487
cg23782426	H2AFY	259135	0.803114	0.856523	0.822347	0.805012	0.824139	0.826418	0.866249	0.840766	0.794601	0.430213	0.615681	0.847742	0.733041	0.838503	-0.0594257	0.267324	-0.120858	0.0495079
cg12869100	H2AFY	259136	0.894605	0.87543	0.897731	0.890947	0.863435	0.872599	0.723843	0.707731	0.941119	0.944954	0.894488	0.893023	0.885289	0.889235	-0.0179845	0.373881	0.0819704	0.0255767
cg02866402	H2AFY	259137	0.904996	0.896553	0.91793	0.916888	0.884175	0.877787	0.94292	0.879003	0.92268	0.93088	0.880772	0.882023	0.878072	0.881255	-0.00124276	0.473036	-0.00717005	0.317952
cg19671998	H2AFY	259138	0.870536	0.881887	0.910137	0.887923	0.861284	0.864591	0.898937	0.880942	0.924104	0.900734	0.878062	0.875315	0.869187	0.884545	0.0101021	0.242471	0.0046887	0.34502
cg18169971	H2AFY	259139	0.872106	0.864456	0.887184	0.891336	0.856413	0.85517	0.871363	0.863254	0.8802	0.909661	0.871063	0.864294	0.87292	0.887351	0.00757003	0.265803	0.0101281	0.146788
cg08541060	H2AFY	259140	0.800675	0.82562	0.795444	0.837339	0.813732	0.815545	0.814119	0.814322	0.828143	0.843772	0.805144	0.820136	0.809657	0.815712	0.00460773	0.333939	0.00534383	0.256426
cg11252521	H2AFY	259141	0.78416	0.785309	0.854897	0.834104	0.784046	0.804098	0.819575	0.809971	0.861301	0.813658	0.79024	0.821405	0.801814	0.801845	0.0316786	0.046548	-0.00273792	0.426266
cg07167059	H2AFY	259142	0.484389	0.48071	0.52881	0.559869	0.552091	0.457548	0.530815	0.522736	0.494441	0.558873	0.521126	0.510177	0.521942	0.6943	0.0551775	0.104713	0.0248319	0.238048
cg12516954	H2AFY	259143	0.833332	0.813439	0.843194	0.889992	0.699315	0.816544	0.832479	0.840216	0.872992	0.874245	0.865849	0.82399	0.821253	0.697049	-0.000292475	0.497519	0.00560642	0.442844
cg10785340	H2AFY	259144	0.872857	0.876083	0.848078	0.912495	0.848256	0.820131	0.846893	0.833121	0.875159	0.892978	0.842983	0.846874	0.838981	0.857394	-0.0191916	0.16711	0.00756562	0.319155
cg10777631	H2AFY	259145	0.725	0.744715	0.819674	0.88611	0.817449	0.849285	0.854327	0.863416	0.849131	0.822676	0.824466	0.833297	0.828012	0.84986	0.106618	8.7142e-06	-0.0138032	0.135239
cg16356013	H2AFY	259146	0.832737	0.819843	0.839307	0.847701	0.828522	0.607409	0.847459	0.839957	0.870076	0.854174	0.850773	0.782731	0.808575	0.823862	-0.00957832	0.427192	0.0299725	0.24174
cg15358539	H2AFY	259147	0.86931	0.840837	0.846709	0.835456	0.845534	0.838205	0.847536	0.858692	0.840575	0.865927	0.859986	0.842781	0.841495	0.840573	-0.00811751	0.173322	0.00320085	0.293574
cg00650680	H2AFY	259148	0.781632	0.783782	0.786332	0.777341	0.77249	0.765181	0.806637	0.799855	0.824621	0.805936	0.798179	0.80263	0.754325	0.758855	0.00499163	0.380907	0.00611852	0.326286
cg06563689	H2AFY	259149	0.907686	0.891675	0.752337	0.743399	0.727796	0.861562	0.732306	0.68683	0.74385	0.757747	0.701605	0.692109	0.870946	0.878333	-0.137279	0.00933184	0.0233934	0.290926
cg01466741	H2AFY	259150	0.471247	0.491773	0.486491	0.477625	0.47883	0.477434	0.625284	0.649381	0.452143	0.316992	0.324004	0.466248	0.468015	0.476597	-0.00658962	0.463454	-0.115174	0.0147291
cg26807448	H2AFY	259151	0.0494297	0.0871419	0.0722333	0.015012	0.0730563	0.0197441	0.0622014	0.0586371	0.0431457	0.0964507	0.10367	0.0978198	0.0756874	0.0687847	-0.0027489	0.450394	0.0307791	0.0275788
cg09089653	H2AFY	259152	0.0665795	0.077651	0.0473236	0.0686029	0.0536729	0.0418012	0.0401694	0.0619146	0.0726825	0.0592637	0.0372159	0.0722683	0.058884	0.0768237	-0.0145633	0.0878844	0.0106089	0.0950464
cg00922025	H2AFY	259153	0.0496803	0.0559527	0.0726408	0.0870564	0.0818828	0.0854239	0.0787308	0.0774235	0.0745235	0.0512725	0.0688147	0.0904092	0.0737425	0.0701177	0.0231867	0.00516068	-0.00904634	0.0679643
cg21952646	H2AFY	259154	0.155572	0.185683	0.188659	0.198218	0.179673	0.155214	0.180871	0.174628	0.151107	0.250441	0.140159	0.229825	0.22934	0.134058	0.0137217	0.314128	0.00961117	0.338009
cg01133662	H2AFY	259155	0.0236244	0.0293806	0.0264385	0.0338899	0.0221374	0.0212631	0.0276867	0.0277546	0.0250738	0.0328771	0.0266005	0.0368919	0.0234589	0.0176603	0.000308524	0.471114	0.000565392	0.434989
cg00078940	H2AFY	259156	0.07743	0.0910624	0.0838418	0.0674609	0.0957847	0.0996191	0.0870904	0.0864526	0.0762333	0.0556712	0.0739544	0.0563889	0.0582075	0.0454875	-0.0103969	0.217311	-0.0257178	0.00155856
cg11594513	H2AFY	259157	0.0158447	0.010662	0.00963069	0.00970205	0.0145231	0.0186464	0.0109951	0.00850562	0.0150758	0.00858345	0.0149744	0.00489064	0.000467512	0.00991041	-0.00276126	0.233793	-0.00301679	0.154632
cg13624320	H2AFY	259158	0.0138287	0.0135405	0.0206284	0.00402954	0.0141356	0.0132766	0.00915309	0.0259452	0.00380472	0.0086962	0.0119738	0.00562901	0.0146485	0.00557114	-0.00222695	0.331368	-0.00614085	0.0611622
cg17492481	H2AFY	259159	0.0194094	0.0158888	0.0208623	0.00551156	0.00947025	0.00826141	0.00786551	0.00832801	0.0271789	0.017955	0.00542714	0.0177811	0.0149358	0.00573694	-0.00520628	0.170214	0.00478597	0.132049
cg15888087	H2AFY	259160	0.060746	0.0495288	0.0607675	0.0637766	0.0537808	0.0580153	0.0685014	0.068386	0.0637323	0.0625213	0.0594339	0.0846691	0.0528727	0.0561369	0.00757876	0.133167	0.00102313	0.423612
cg14242292	H2AFY	259161	0.350657	0.382324	0.422381	0.484239	0.532918	0.568497	0.50589	0.512108	0.660998	0.693427	0.502362	0.499187	0.505975	0.493096	0.165266	0.00594127	0.0548351	0.113683
cg20973207	H2AFY	259162	0.873541	0.886541	0.909179	0.909044	0.860778	0.88271	0.88186	0.889674	0.909293	0.895064	0.887276	0.889565	0.913009	0.888786	0.0129788	0.136061	0.00829127	0.18422
cg08158049	H2AFY	259163	0.819246	0.885161	0.851551	0.863734	0.825194	0.689029	0.837029	0.849116	0.779742	0.733438	0.635292	0.659312	0.722761	0.85644	-0.0769837	0.119171	-0.0881113	0.0319666
cg01550148	H2AFY	259164	0.798478	0.821757	0.820219	0.826762	0.80065	0.82482	0.815067	0.823127	0.83593	0.795348	0.83637	0.837545	0.824402	0.827765	0.0122161	0.130193	0.00778607	0.165835
cg07827630	H2AFY	259165	0.258605	0.256641	0.262458	0.27532	0.213954	0.315115	0.15923	0.142362	0.258475	0.0745341	0.177232	0.301405	0.221234	0.398674	-0.0242904	0.355702	0.0105192	0.423304
cg18394340	H2AFY	259166	0.84543	0.860356	0.867004	0.850679	0.847536	0.829592	0.852799	0.866639	0.884115	0.892737	0.853623	0.862136	0.832492	0.850545	0.00459838	0.371962	0.0102332	0.181785
cg15613420	H2AFY	259167	0.987929	0.980929	0.971327	0.976126	0.973322	0.980147	0.967455	0.971213	0.988496	0.973195	0.982301	0.972745	0.965971	0.96391	-0.0105786	0.0339873	0.00117123	0.394408
cg24628744	H2AFY	259168	0.915259	0.903226	0.900658	0.880723	0.866626	0.857654	0.893521	0.872019	0.877071	0.937096	0.884212	0.87452	0.875362	0.894672	-0.0247313	0.0644808	0.0119552	0.168939
cg16246489	H2AFY	259169	0.891386	0.887067	0.886387	0.855462	0.877131	0.851484	0.874343	0.878328	0.86457	0.881074	0.871828	0.890077	0.888957	0.874963	-0.0146762	0.0643964	0.00805563	0.137615
cg26214742	H2AFY	259170	0.977971	0.958976	0.95825	0.950042	0.966423	0.956994	0.955233	0.962908	0.949233	0.928564	0.951423	0.955689	0.954629	0.960353	-0.0143281	0.0413298	-0.0083263	0.0678328
cg26585119	H2AFY	259171	0.895697	0.878954	0.906757	0.876379	0.858079	0.867803	0.856851	0.880403	0.904749	0.90673	0.881187	0.866644	0.877348	0.86337	-0.00846737	0.272712	0.00895943	0.210773
cg13021507	H2AFY	259172	0.908086	0.921396	0.89272	0.906946	0.913145	0.894556	0.901152	0.893277	0.92418	0.939928	0.881884	0.902371	0.8914	0.87637	-0.0132469	0.166814	0.00238955	0.414095
cg23137088	H2AFY	259173	0.756526	0.83577	0.841013	0.796591	0.854577	0.863539	0.686913	0.738936	0.762943	0.761886	0.864507	0.883076	0.87876	0.83287	0.0176529	0.359523	0.0337454	0.190562
cg26902279	H2AFY	259174	0.880316	0.846591	0.877718	0.874448	0.834749	0.868364	0.736256	0.884454	0.888461	0.898367	0.874171	0.877382	0.617095	0.86771	-0.0218552	0.362271	-0.00880033	0.431762
cg17313153		259175	0.798979	0.802023	0.727683	0.726693	0.715488	0.706091	0.717561	0.730309	0.775733	0.733686	0.743594	0.714489	0.77512	0.75414	-0.0654523	0.00105957	0.0288227	0.0103033
cg12469366		259176	0.879463	0.915224	0.892022	0.905073	0.87708	0.865948	0.900314	0.903307	0.875744	0.832594	0.893304	0.890794	0.892427	0.891376	-0.0123445	0.224496	-0.0112507	0.179229
cg00544125		259177	0.811445	0.831444	0.830973	0.848754	0.810309	0.811114	0.857989	0.829469	0.767355	0.886857	0.833918	0.81246	0.655238	0.80761	-0.00877386	0.419786	-0.0375282	0.140651
cg03338569		259178	0.61448	0.681183	0.836714	0.857078	0.792781	0.524086	0.838764	0.847099	0.859923	0.905439	0.815219	0.577551	0.778172	0.699522	0.129864	0.0807011	-0.0101164	0.445122
cg01610123		259179	0.93264	0.91551	0.91773	0.898796	0.805713	0.914613	0.903472	0.893183	0.915442	0.938045	0.911697	0.912473	0.910586	0.792561	-0.0312154	0.182676	0.00788272	0.389227
cg16498975		259180	0.591132	0.631521	0.643885	0.66719	0.60017	0.734719	0.69576	0.640932	0.723078	0.709397	0.641991	0.808103	0.625914	0.831238	0.0822048	0.073134	0.0595111	0.080097
cg20635144		259181	0.522421	0.55614	0.611856	0.60089	0.772351	0.54999	0.81426	0.826658	0.817041	0.821468	0.809298	0.619185	0.554772	0.610063	0.161372	0.0420876	0.0093037	0.449011
cg12664706		259182	0.474049	0.39957	0.43103	0.408366	0.501138	0.250717	0.555051	0.626459	0.448575	0.466964	0.49441	0.399382	0.402978	0.477219	0.0183813	0.396652	-0.0138719	0.404382
cg13349425	C5orf2	259184	0.773381	0.773635	0.641746	0.612197	0.612994	0.762859	0.458098	0.451972	0.666941	0.683866	0.633772	0.795769	0.809708	0.815258	-0.11141	0.119065	0.144241	0.0168705
cg14722162	C5orf2	259185	0.716977	0.756278	0.79757	0.781112	0.737209	0.612887	0.867518	0.838441	0.694843	0.67578	0.670897	0.581369	0.506466	0.80794	-0.0222916	0.394026	-0.11624	0.0322458
cg26611500	C5orf2	259186	0.755324	0.771236	0.870687	0.883793	0.858583	0.863553	0.878599	0.858382	0.883867	0.890157	0.855354	0.847072	0.853267	0.868351	0.104359	1.84461e-07	-0.00258805	0.381873
cg02379427	C5orf2	259187	0.563478	0.535639	0.506853	0.53387	0.574159	0.622683	0.681538	0.635161	0.692021	0.690879	0.641178	0.733667	0.808347	0.802513	0.110681	0.0688987	0.135723	0.00266405
cg13577149	C5orf2	259188	0.779063	0.748173	0.661379	0.700907	0.672919	0.586547	0.683647	0.721907	0.795653	0.867216	0.824377	0.754744	0.664714	0.666296	-0.0469255	0.219879	0.0909489	0.0209657
cg16079749	DCANP1	259189	0.383056	0.366866	0.46382	0.462006	0.458297	0.31054	0.426238	0.445315	0.493033	0.48677	0.454051	0.417176	0.414297	0.452311	0.0653601	0.0427404	0.0252371	0.191663
cg12156030	DCANP1	259190	0.371079	0.39626	0.584966	0.594828	0.618639	0.468253	0.618795	0.623388	0.654794	0.660387	0.610025	0.371034	0.459212	0.509399	0.180807	0.00939115	-0.0406696	0.23246
cg24543759	C5orf2	259191	0.579743	0.569635	0.662752	0.703893	0.59221	0.69161	0.560261	0.485699	0.692522	0.751515	0.535052	0.72387	0.599292	0.744727	0.0705947	0.147228	0.0584256	0.13486
cg26353903	TIFAB	259192	0.623095	0.636802	0.725819	0.786599	0.723346	0.529352	0.84248	0.846865	0.761412	0.788971	0.812929	0.799936	0.720398	0.793328	0.131004	0.0279095	0.0370852	0.23701
cg12481536	TIFAB	259193	0.66869	0.669749	0.778889	0.801576	0.711548	0.543052	0.813923	0.827381	0.797421	0.825873	0.779339	0.761949	0.587019	0.61024	0.0672983	0.188602	-0.0190878	0.379379
cg16339915	TIFAB	259194	0.477519	0.518861	0.671103	0.626829	0.691331	0.604066	0.75888	0.755521	0.620921	0.715214	0.730422	0.633147	0.73078	0.7313	0.190936	0.000299239	0.00900905	0.397456
cg02122200	TIFAB	259195	0.776218	0.819572	0.829425	0.792944	0.8551	0.762767	0.880366	0.877571	0.86295	0.860377	0.878279	0.853274	0.863485	0.83839	0.0483488	0.0501553	0.0264304	0.109062
cg09288778	TIFAB	259196	0.760094	0.742478	0.699856	0.616323	0.641878	0.754094	0.607465	0.736406	0.710147	0.725751	0.61626	0.847787	0.742908	0.896723	-0.034986	0.303564	0.0805926	0.0639133
cg12738534	TIFAB	259197	0.551577	0.576172	0.600413	0.556985	0.582181	0.679924	0.805045	0.817067	0.635919	0.513691	0.611125	0.602897	0.664998	0.628195	0.0776621	0.133067	-0.0641316	0.119325
cg16750772	TIFAB	259198	0.687572	0.715592	0.848704	0.83993	0.779175	0.704771	0.822756	0.810493	0.811578	0.683872	0.840701	0.587899	0.651746	0.602489	0.047094	0.260266	-0.104591	0.0284791
cg09875213	TIFAB	259199	0.68713	0.672971	0.783931	0.822202	0.752341	0.635259	0.852665	0.841007	0.702346	0.766339	0.703119	0.658576	0.833473	0.790671	0.081777	0.0755344	-0.0388137	0.190637
cg16176675	TIFAB	259200	0.842473	0.798595	0.815185	0.842	0.823696	0.824532	0.851085	0.83603	0.752995	0.87078	0.829148	0.788434	0.753655	0.824416	-0.00287129	0.458853	-0.02885	0.0879717
cg03541914	TIFAB	259201	0.826158	0.797433	0.834866	0.830873	0.777871	0.693966	0.863941	0.860939	0.850544	0.873038	0.818031	0.828655	0.65687	0.833296	-0.00155459	0.487861	-0.00033665	0.496825
cg22979041	TIFAB	259202	0.794054	0.775765	0.785807	0.79145	0.793856	0.786634	0.820078	0.818976	0.807295	0.82234	0.819229	0.807068	0.808644	0.816675	0.0215952	0.0303342	0.0140753	0.0363276
cg03510194	TIFAB	259203	0.744617	0.711049	0.495287	0.475618	0.40762	0.661131	0.586135	0.456525	0.427766	0.270787	0.313766	0.617207	0.811264	0.793092	-0.201483	0.0676283	0.025261	0.406309
cg18957078	TIFAB	259204	0.813789	0.760979	0.578508	0.572117	0.56385	0.677775	0.605963	0.578396	0.748119	0.798744	0.591656	0.526538	0.505758	0.718648	-0.165211	0.0156323	0.0521424	0.175069
cg00766507	TIFAB	259205	0.620161	0.638426	0.794087	0.828916	0.775633	0.756794	0.811768	0.811657	0.795237	0.850015	0.801541	0.793518	0.794573	0.823604	0.173818	2.9313e-07	0.0132721	0.187263
cg13691824	TIFAB	259206	0.702332	0.708795	0.850712	0.898896	0.782935	0.60428	0.876234	0.866963	0.808751	0.741	0.504265	0.641796	0.662344	0.673064	0.0370402	0.346627	-0.141467	0.0218555
cg06324419	TIFAB	259207	0.852238	0.78732	0.868553	0.86962	0.841841	0.757699	0.874154	0.841423	0.872242	0.882101	0.856043	0.815722	0.857792	0.851101	0.0292452	0.149008	0.0136187	0.257414
cg19949797	TIFAB	259208	0.872908	0.844585	0.872983	0.878347	0.853866	0.667871	0.877852	0.887106	0.872364	0.792252	0.853624	0.857229	0.863537	0.863346	-0.0137151	0.382025	0.0107211	0.387924
cg25512566	TIFAB	259209	0.890856	0.870983	0.909915	0.880777	0.888477	0.879342	0.669875	0.704499	0.877308	0.851676	0.908213	0.895421	0.879692	0.895281	-0.0275465	0.322252	0.0624513	0.0926007
cg03619468		259210	0.0628692	0.0781061	0.0555937	0.0389264	0.0817217	0.322636	0.0518391	0.0601527	0.217204	0.0587392	0.0529081	0.0750894	0.281206	0.382565	0.0693941	0.230955	0.0761403	0.156442
cg22809168		259211	0.528276	0.565874	0.774616	0.729716	0.831298	0.772404	0.866131	0.852877	0.831246	0.803713	0.840423	0.556913	0.557467	0.819928	0.222653	0.00724759	-0.0695587	0.138617
cg12600032		259212	0.81114	0.823079	0.836285	0.820595	0.778485	0.782375	0.806177	0.833452	0.861626	0.894163	0.830107	0.79386	0.789608	0.792675	0.00117445	0.482095	0.0174451	0.206535
cg14779269		259213	0.577778	0.541683	0.749354	0.733114	0.583014	0.590242	0.629015	0.577375	0.793585	0.469772	0.749272	0.570392	0.727229	0.599096	0.0878908	0.125245	0.00787223	0.449142
cg20692831		259214	0.672414	0.604322	0.566	0.579226	0.55198	0.824284	0.411537	0.377334	0.671697	0.716358	0.679264	0.829638	0.792628	0.631293	-0.00243138	0.49124	0.16842	0.0204247
cg16092038		259215	0.0797063	0.0875721	0.0740464	0.0797612	0.0770767	0.0815558	0.079845	0.0806753	0.0706729	0.0646756	0.0690315	0.107901	0.103849	0.0817402	-0.00273664	0.38922	0.00415167	0.30074
cg20426959		259216	0.741522	0.778394	0.790913	0.843685	0.583463	0.773744	0.529885	0.537564	0.6119	0.87975	0.651877	0.67047	0.822032	0.794646	-0.0524645	0.287465	0.0619035	0.206951
cg25351617		259217	0.616097	0.639355	0.796218	0.791755	0.671509	0.528195	0.837781	0.823261	0.727928	0.84857	0.619575	0.581246	0.505857	0.710607	0.0758156	0.205891	-0.0758226	0.151306
cg01952185		259218	0.772304	0.786168	0.807787	0.803165	0.632267	0.794471	0.724969	0.845863	0.728276	0.848489	0.828113	0.827764	0.789888	0.795357	0.00629822	0.446193	0.0348941	0.177943
cg11429111		259219	0.854947	0.795084	0.708329	0.77671	0.658654	0.639802	0.702676	0.690709	0.790274	0.884062	0.652182	0.838822	0.884953	0.827159	-0.0704875	0.15563	0.116762	0.00797018
cg01018110		259220	0.832555	0.806994	0.85224	0.823345	0.847271	0.835499	0.90231	0.886106	0.879134	0.93575	0.863679	0.810646	0.827445	0.878881	0.0420844	0.0718855	0.00812767	0.359048
cg16260976		259221	0.844465	0.872439	0.822924	0.863978	0.805692	0.724934	0.893979	0.883916	0.892733	0.928344	0.893038	0.674835	0.859743	0.891544	-0.0138136	0.404282	0.0241359	0.30331
cg27308490		259222	0.734759	0.75561	0.744132	0.77155	0.796823	0.800082	0.803367	0.817447	0.774967	0.735761	0.796338	0.804845	0.790659	0.792266	0.0405018	0.0239354	-0.00642785	0.337104
cg18558395		259223	0.511751	0.535103	0.566828	0.587245	0.538038	0.624028	0.512624	0.714733	0.522908	0.617122	0.657209	0.583687	0.63864	0.70652	0.0823713	0.058563	0.0304318	0.227316
cg19070894		259225	0.853381	0.866324	0.873205	0.871074	0.843844	0.854217	0.873016	0.87185	0.892017	0.928581	0.880847	0.871876	0.851474	0.847775	0.0117957	0.249388	0.014227	0.152446
cg12828729		259226	0.89154	0.889349	0.877679	0.873768	0.844758	0.877906	0.869696	0.870317	0.889735	0.888487	0.874505	0.880185	0.871796	0.870754	-0.0163121	0.0370264	0.0102232	0.0621467
cg15028653		259227	0.204288	0.151929	0.155833	0.156463	0.122565	0.128417	0.138444	0.125805	0.190043	0.134424	0.14559	0.11894	0.12672	0.130164	-0.0386574	0.0201193	0.0030588	0.403023
cg07287030		259228	0.0218849	0.0170175	0.0151239	0.0226378	0.00865586	0.00962095	0.0209033	0.0131051	0.0172415	0.0132868	0.0137506	0.023903	0.0153607	0.0170972	-0.00356066	0.168881	0.0017655	0.273407
cg19684323		259229	0.0700801	0.0504376	0.0644153	0.0488909	0.0896344	0.0855567	0.0848099	0.071586	0.0856916	0.0808582	0.0726883	0.0662657	0.0634526	0.054569	0.0121094	0.127887	-0.0035613	0.331493
cg07005113		259230	0.0572922	0.0479337	0.0478053	0.0536162	0.0434219	0.0552067	0.0592688	0.0567522	0.0729362	0.0484758	0.0517842	0.0708353	0.0558197	0.0486089	0.00276469	0.34314	0.0053982	0.158325
cg00254886		259231	0.35736	0.37495	0.35144	0.344923	0.320705	0.337681	0.129529	0.345538	0.371778	0.194794	0.210244	0.384422	0.429621	0.368801	-0.0503654	0.227764	0.0216406	0.34745
cg06412777		259232	0.80518	0.795035	0.816746	0.774005	0.804189	0.790382	0.787549	0.804369	0.800714	0.833322	0.805478	0.794666	0.786389	0.812834	0.00077945	0.473924	0.00936033	0.164089
cg01889143		259233	0.989919	0.976197	0.99058	0.977372	0.984566	0.974431	0.979672	0.974615	0.976623	0.985483	0.97848	0.966516	0.979458	0.963928	-0.00541446	0.187683	-0.00512455	0.12715
cg24792289		259234	0.982129	0.980208	0.984123	0.990954	0.977185	0.986261	0.981593	0.966463	0.979091	0.992463	0.976026	0.984401	0.976818	0.981931	0.000273842	0.479354	0.000691783	0.437358
cg21970789		259236	0.820063	0.819799	0.82364	0.846938	0.83248	0.833034	0.860121	0.849081	0.852436	0.827036	0.839967	0.842194	0.829887	0.849348	0.0205826	0.0146011	-0.0007377	0.458374
cg20722210		259237	0.913051	0.876217	0.913103	0.918406	0.871895	0.878941	0.879529	0.868401	0.893653	0.885299	0.873385	0.882274	0.872289	0.878931	-0.00995841	0.230357	-0.00740715	0.225262
cg05191175		259238	0.64368	0.661901	0.849975	0.889078	0.825062	0.840857	0.700457	0.902793	0.880075	0.859137	0.872294	0.848452	0.86081	0.868182	0.196974	0.000110398	0.0301213	0.167776
cg07458308		259239	0.975278	0.985883	0.985199	0.970577	0.981842	0.973771	0.950673	0.974723	0.972122	0.992187	0.980817	0.980348	0.983138	0.965316	-0.00468761	0.285815	0.00619052	0.172007
cg16092017		259240	0.410186	0.411956	0.5263	0.546384	0.485368	0.361982	0.483519	0.474363	0.400292	0.451403	0.372984	0.263338	0.40048	0.423941	0.0214588	0.35828	-0.0942461	0.0151422
cg25383593		259241	0.142971	0.12965	0.0929018	0.0948933	0.120789	0.0718835	0.0656706	0.0555318	0.111317	0.0870931	0.0821293	0.150286	0.093628	0.0817897	-0.0439842	0.0191529	0.017429	0.129313
cg25415695		259242	0.591095	0.610313	0.651937	0.669433	0.52679	0.768932	0.508735	0.495708	0.477459	0.446056	0.49071	0.600189	0.595892	0.596696	-0.0316592	0.328934	-0.0690885	0.11234
cg18206536		259243	0.843439	0.880962	0.875396	0.859648	0.85365	0.646299	0.852189	0.863441	0.868397	0.895875	0.852909	0.722361	0.776772	0.644364	-0.0529253	0.219121	-0.0316576	0.283634
cg25337148		259244	0.890759	0.894763	0.913199	0.920042	0.88958	0.899561	0.918745	0.88385	0.925009	0.966625	0.891178	0.878672	0.862626	0.878511	0.00953873	0.325506	-0.00372583	0.415356
cg03630710		259245	0.270826	0.295403	0.228207	0.264109	0.486313	0.362689	0.649179	0.527015	0.580795	0.674147	0.803784	0.457672	0.406352	0.474545	0.209787	0.0570006	0.146631	0.0685089
cg16366809		259246	0.825628	0.898827	0.773253	0.769813	0.893276	0.880589	0.862538	0.874286	0.797137	0.635352	0.887721	0.881458	0.860958	0.864623	-0.0304769	0.300422	-0.0210841	0.326572
cg13094440		259247	0.489066	0.507949	0.513338	0.49988	0.641105	0.661178	0.706354	0.678157	0.538255	0.521948	0.512046	0.667769	0.614181	0.666109	0.103186	0.048222	-0.0299508	0.266378
cg10773014		259248	0.687229	0.747251	0.860924	0.883518	0.828387	0.808698	0.834169	0.82852	0.892417	0.911865	0.835144	0.810026	0.819067	0.843947	0.12915	0.000178788	0.0113752	0.291202
cg08587845	NEUROG1	259249	0.954938	0.974539	0.895182	0.984015	0.975205	0.968058	0.975937	0.982213	0.981663	0.968258	0.978844	0.970299	0.951003	0.953666	0.000623508	0.486592	0.00385398	0.399772
cg11946503	NEUROG1	259250	0.970734	0.972593	0.940611	0.983918	0.97861	0.973195	0.973797	0.976853	0.991798	0.972818	0.987863	0.981922	0.970272	0.9878	0.00495789	0.309467	0.0109147	0.0817986
cg14958635	NEUROG1	259251	0.86925	0.83568	0.876977	0.894028	0.876282	0.857447	0.860423	0.856313	0.878007	0.840036	0.883338	0.656225	0.841468	0.866479	-0.00354597	0.470073	-0.042653	0.12912
cg04330449	NEUROG1	259252	0.817068	0.825699	0.842643	0.858534	0.748946	0.763233	0.795549	0.777792	0.852883	0.862229	0.784878	0.788913	0.792866	0.821909	-0.0138519	0.317422	0.0194971	0.205166
cg04897683	NEUROG1	259253	0.77224	0.803795	0.812338	0.836365	0.83262	0.841545	0.83817	0.856645	0.840033	0.854801	0.851418	0.850716	0.847022	0.836478	0.0534955	9.73762e-05	0.0104644	0.0705119
cg11144641	NEUROG1	259254	0.865306	0.874991	0.865426	0.82289	0.865191	0.88229	0.88914	0.694725	0.860375	0.952292	0.893133	0.882834	0.916638	0.869236	-0.00396749	0.466184	0.059141	0.0514612
cg19951663	NEUROG1	259255	0.494452	0.482462	0.547994	0.546415	0.526188	0.476943	0.497964	0.523243	0.578721	0.4421	0.499556	0.662714	0.432745	0.495547	0.0307204	0.255838	-0.00122725	0.487296
cg25640822	NEUROG1	259256	0.66568	0.662005	0.621808	0.623679	0.463141	0.849077	0.428817	0.43642	0.550428	0.483322	0.465764	0.719314	0.581227	0.613417	-0.0941416	0.164244	-0.0015779	0.491978
cg11248413	NEUROG1	259257	0.568384	0.569276	0.555198	0.530007	0.510041	0.579798	0.450723	0.484484	0.527372	0.473867	0.644593	0.632842	0.52985	0.669212	-0.0198311	0.352463	0.0612475	0.0674325
cg17772342	NEUROG1	259258	0.713539	0.747918	0.6577	0.674717	0.637118	0.803386	0.655003	0.66182	0.674541	0.61449	0.628798	0.908099	0.778975	0.789256	-0.0237367	0.363755	0.0507361	0.17845
cg04620091	NEUROG1	259259	0.38994	0.43813	0.520003	0.585673	0.562145	0.553263	0.540948	0.55757	0.527755	0.550255	0.564823	0.512835	0.512517	0.494312	0.12614	3.08063e-05	-0.0261842	0.0452023
cg22630755	NEUROG1	259260	0.460619	0.547181	0.647099	0.677867	0.6158	0.653742	0.513562	0.48249	0.531468	0.509343	0.60896	0.424099	0.560422	0.628359	0.0672009	0.140243	-0.0546516	0.124903
cg22734397	NEUROG1	259261	0.584513	0.551557	0.1974	0.180253	0.32316	0.507634	0.429535	0.393479	0.283022	0.0982637	0.170687	0.535148	0.499419	0.505628	-0.224399	0.0361469	0.0101178	0.458273
cg12065579	NEUROG1	259262	0.465636	0.450824	0.203831	0.24686	0.288694	0.536228	0.406129	0.395784	0.235961	0.11899	0.1663	0.508925	0.527823	0.516143	-0.112258	0.168956	-0.00056355	0.497645
cg14747563	NEUROG1	259263	0.621965	0.585644	0.34988	0.339809	0.386667	0.510902	0.441148	0.40201	0.319592	0.312752	0.297434	0.436689	0.469526	0.489534	-0.207476	0.00114558	-0.0174816	0.349675
cg07035503	NEUROG1	259264	0.641951	0.604437	0.371726	0.416149	0.442628	0.546705	0.41489	0.423987	0.427119	0.325772	0.362724	0.479423	0.517992	0.50115	-0.187339	0.00114363	-0.0003174	0.496908
cg04063589	NEUROG1	259265	0.556335	0.558696	0.437063	0.444236	0.455109	0.527291	0.466274	0.450255	0.45896	0.364113	0.430125	0.455504	0.505562	0.472477	-0.101935	0.00223968	-0.0155811	0.262795
cg11260904	NEUROG1	259266	0.582445	0.567819	0.547097	0.516207	0.526895	0.528475	0.501841	0.508179	0.553169	0.559351	0.517647	0.457719	0.466585	0.469719	-0.0623918	0.0137429	-0.0174174	0.199342
cg04469059	NEUROG1	259267	0.717798	0.725249	0.439015	0.392865	0.440609	0.444634	0.380054	0.514385	0.445626	0.433563	0.376821	0.624397	0.401016	0.691657	-0.256137	0.00196754	0.0602528	0.155527
cg17830308	NEUROG1	259268	0.73157	0.743979	0.52435	0.532929	0.490923	0.738515	0.468583	0.46912	0.539159	0.5251	0.506762	0.83035	0.831713	0.676359	-0.143286	0.088858	0.11417	0.0783804
cg08451582	NEUROG1	259269	0.70693	0.690006	0.686875	0.758122	0.75055	0.742216	0.833512	0.818701	0.886188	0.84642	0.603033	0.821551	0.809772	0.786854	0.0801814	0.0905366	0.0273069	0.28257
cg02604503	NEUROG1	259270	0.808445	0.844209	0.853071	0.87151	0.793977	0.838218	0.87251	0.838496	0.878486	0.881153	0.826928	0.820047	0.852523	0.834042	0.0204198	0.165729	0.00423317	0.398357
cg13336665	NEUROG1	259271	0.765196	0.751705	0.853458	0.826551	0.828891	0.828623	0.843762	0.853527	0.881374	0.880949	0.853783	0.831167	0.846718	0.854674	0.0901729	1.41382e-05	0.0189756	0.0379633
cg24899138	NEUROG1	259272	0.82894	0.840841	0.877945	0.885664	0.880493	0.741256	0.858547	0.859973	0.876064	0.897476	0.875987	0.848385	0.848494	0.866277	0.0248227	0.207611	0.0181345	0.230207
cg00513205	NEUROG1	259273	0.742326	0.727862	0.866291	0.846161	0.83129	0.809131	0.857614	0.856017	0.831164	0.916909	0.863993	0.823238	0.855119	0.839994	0.114649	5.08032e-05	0.0106519	0.263489
cg18362330	NEUROG1	259274	0.732313	0.717168	0.781595	0.748632	0.731194	0.701254	0.779215	0.791668	0.759688	0.788558	0.761925	0.763651	0.7813	0.775752	0.0389624	0.0337567	0.0162194	0.153814
cg08285915	NEUROG1	259275	0.495674	0.525838	0.164818	0.202421	0.46073	0.40764	0.57362	0.533953	0.366383	0.324111	0.341752	0.361607	0.407277	0.499724	-0.123753	0.0969599	-0.00705475	0.463131
cg04264925		259276	0.642161	0.660457	0.651515	0.685921	0.620851	0.809722	0.637546	0.656758	0.676527	0.694468	0.648355	0.802131	0.81358	0.840082	0.0601454	0.16375	0.068805	0.072843
cg24533834		259277	0.236703	0.250224	0.233752	0.223175	0.291007	0.0622073	0.351756	0.332906	0.277224	0.1344	0.284854	0.160303	0.246482	0.240485	-0.00691771	0.455792	-0.0251757	0.312243
cg02250764		259278	0.734331	0.686995	0.874117	0.901356	0.82682	0.853714	0.873433	0.872168	0.868273	0.888139	0.85551	0.878473	0.873851	0.862358	0.158355	1.41987e-07	0.00416587	0.35896
cg06902071		259279	0.437531	0.410514	0.454742	0.545127	0.489005	0.454662	0.419124	0.444831	0.514594	0.482252	0.448374	0.455073	0.478776	0.427945	0.0438527	0.0633066	-7.92667e-05	0.498588
cg06846669		259280	0.452075	0.467493	0.448633	0.446524	0.555198	0.504281	0.470357	0.41134	0.476441	0.367812	0.44087	0.524337	0.52756	0.522486	0.0148694	0.358653	0.00386218	0.454754
cg14410395		259281	0.437132	0.443665	0.376949	0.391898	0.58387	0.408015	0.602736	0.718558	0.280909	0.346938	0.290728	0.552317	0.393426	0.359549	0.0017594	0.493189	-0.143027	0.0346037
cg18193764		259282	0.959407	0.989119	0.986931	0.946192	0.980258	0.968689	0.977167	0.975032	0.980496	0.977552	0.981246	0.966969	0.958665	0.976404	-0.00129622	0.446704	0.0011772	0.433303
cg26620710		259283	0.972806	0.937465	0.979566	0.94244	0.964166	0.971041	0.977621	0.969257	0.969754	0.942183	0.966197	0.949097	0.962176	0.968233	0.00834201	0.225035	-0.00774158	0.152946
cg25916993		259284	0.946234	0.943406	0.957145	0.957708	0.94066	0.940429	0.935855	0.954342	0.940121	0.942677	0.949555	0.948905	0.951164	0.941834	0.00187963	0.367152	-0.00198045	0.331872
cg13708995		259285	0.863004	0.842895	0.775063	0.709839	0.908799	0.865247	0.927648	0.899619	0.815874	0.799617	0.905088	0.915936	0.89084	0.900788	0.00658027	0.448964	0.0236548	0.287573
cg12613020		259286	0.170029	0.190372	0.440668	0.420318	0.17968	0.231386	0.17666	0.0829808	0.319725	0.412089	0.354797	0.172518	0.321613	0.338722	0.107396	0.114958	0.0646289	0.179498
cg06800658		259287	0.757992	0.799562	0.565236	0.661832	0.679479	0.680745	0.850052	0.857069	0.700137	0.666523	0.685524	0.667057	0.643857	0.659021	-0.0857324	0.0907213	-0.0453825	0.181617
cg00275479		259288	0.872339	0.861876	0.898805	0.897032	0.89832	0.86156	0.89169	0.882363	0.888382	0.900585	0.892126	0.885077	0.876113	0.884982	0.0209791	0.0137331	-0.000417433	0.476096
cg25003047		259289	0.187568	0.187047	0.288087	0.329437	0.0903031	0.0689857	0.0499578	0.0500155	0.303549	0.319703	0.322941	0.0829376	0.248222	0.0675667	-0.00216561	0.490687	0.0780224	0.149015
cg02949856		259290	0.0637472	0.0632063	0.0599597	0.0496383	0.0509365	0.0698464	0.0612596	0.0530523	0.0643637	0.0560487	0.0525796	0.0527217	0.0581371	0.0628795	-0.00585815	0.110328	0.000339585	0.464837
cg16182972		259291	0.479992	0.451039	0.402238	0.407472	0.352938	0.465472	0.39631	0.364605	0.30127	0.312746	0.489588	0.659301	0.686913	0.480616	-0.0222266	0.404716	0.0902331	0.109762
cg20208021		259292	0.730228	0.758369	0.889231	0.887527	0.832857	0.807322	0.92485	0.882869	0.902154	0.888233	0.89059	0.675721	0.843462	0.870854	0.113674	0.0182952	-0.0256068	0.263279
cg06890065		259293	0.913489	0.938268	0.928146	0.922336	0.908992	0.895184	0.910964	0.91688	0.899352	0.901304	0.919126	0.898718	0.900489	0.915898	-0.0160958	0.0456432	-0.0079359	0.108247
cg26154886		259294	0.908929	0.848533	0.906715	0.88594	0.87368	0.856093	0.897351	0.884578	0.930799	0.930979	0.903176	0.886387	0.885789	0.888807	0.0154606	0.20849	0.0202634	0.0529991
cg14455466		259295	0.794267	0.830238	0.901543	0.879305	0.845871	0.85968	0.880286	0.869524	0.930407	0.928776	0.870762	0.846367	0.834624	0.855652	0.0629807	0.00991775	0.00506342	0.396516
cg16262632		259296	0.207012	0.175415	0.352427	0.370752	0.122251	0.0551701	0.0737146	0.055895	0.0604079	0.0544219	0.0561046	0.0844296	0.275661	0.0694033	-0.0553271	0.274027	-0.0716303	0.166643
cg26952572		259297	0.0518039	0.0462271	0.0416299	0.0372599	0.0468394	0.0616961	0.0437462	0.0632807	0.0481518	0.0519875	0.0511791	0.0744939	0.0845216	0.0656522	0.00685437	0.261932	0.013589	0.0493968
cg01838917		259298	0.88515	0.87663	0.869748	0.879524	0.874742	0.86679	0.869255	0.874673	0.90927	0.900301	0.864845	0.844639	0.854999	0.84465	-0.00977017	0.252681	-0.00267137	0.412004
cg26804907		259300	0.233007	0.329201	0.746568	0.789011	0.527304	0.396847	0.702564	0.803639	0.556507	0.314181	0.506518	0.230209	0.36463	0.76662	0.277612	0.0428475	-0.204544	0.0382981
cg00523068		259301	0.105221	0.143764	0.118542	0.0886601	0.383232	0.358254	0.376955	0.355025	0.0869515	0.0628756	0.0808172	0.118283	0.322327	0.320917	0.0982441	0.174802	-0.11475	0.0788348
cg17008288	CXCL14	259302	0.674528	0.732182	0.771427	0.745002	0.830787	0.738552	0.89532	0.88601	0.755634	0.72586	0.698105	0.569525	0.594398	0.592652	0.0302509	0.355121	-0.155154	0.00248155
cg08373187	CXCL14	259303	0.134097	0.130218	0.158608	0.151891	0.103023	0.163069	0.14228	0.0716812	0.103409	0.197704	0.0925191	0.124588	0.0928356	0.12945	-0.00456922	0.433598	-0.00834105	0.356156
cg26393379	CXCL14	259304	0.74208	0.709679	0.847491	0.868949	0.857536	0.66022	0.877767	0.891655	0.83701	0.866283	0.67165	0.694424	0.680871	0.700752	0.0620047	0.196222	-0.0921044	0.0471762
cg04002608	CXCL14	259305	0.508761	0.487147	0.609408	0.677176	0.575682	0.507089	0.16927	0.1934	0.680582	0.840097	0.766079	0.698647	0.789947	0.830235	0.113513	0.25139	0.31226	0.00375919
cg01821923	CXCL14	259306	0.700552	0.728528	0.750185	0.778625	0.750993	0.752219	0.822986	0.805221	0.796497	0.821369	0.796805	0.706299	0.81943	0.666807	0.0577462	0.0675721	-0.00883683	0.38532
cg07557560	CXCL14	259307	0.504368	0.472855	0.573026	0.535038	0.54247	0.553082	0.564807	0.540285	0.529607	0.539155	0.507944	0.559541	0.541025	0.532611	0.0546041	0.000898138	-0.0164708	0.0519766
cg27090201	CXCL14	259308	0.656945	0.605464	0.577298	0.625666	0.578508	0.588334	0.58231	0.59901	0.444293	0.486089	0.380505	0.587469	0.606138	0.575364	-0.0786221	0.0898351	-0.0785447	0.0321226
cg09403588	CXCL14	259309	0.542385	0.498418	0.396328	0.447233	0.54984	0.575651	0.516187	0.462714	0.360048	0.406976	0.388201	0.569261	0.598751	0.517956	-0.0379731	0.272261	-0.0177934	0.3641
cg03859527	CXCL14	259310	0.756143	0.739722	0.904106	0.955392	0.897508	0.894049	0.877927	0.692958	0.829721	0.750784	0.735241	0.859055	0.764893	0.860797	0.0872701	0.083028	-0.0702416	0.0692516
cg10493994	CXCL14	259311	0.787499	0.763518	0.826113	0.913865	0.902693	0.749051	0.891752	0.738425	0.802544	0.816893	0.787214	0.772443	0.750523	0.738236	0.0319708	0.256109	-0.0590077	0.0582013
cg25011337	CXCL14	259312	0.385062	0.384985	0.44362	0.449912	0.384756	0.481512	0.2914	0.333733	0.434076	0.509142	0.600505	0.443715	0.434335	0.561069	0.062291	0.17292	0.0996514	0.0196915
cg06293449	CXCL14	259313	0.457716	0.439478	0.323662	0.307256	0.550041	0.529089	0.565658	0.591947	0.391022	0.323133	0.385454	0.573156	0.47875	0.490305	0.0105257	0.447755	-0.0376388	0.284253
cg00037131	CXCL14	259314	0.556653	0.552742	0.555858	0.554066	0.56889	0.550086	0.575031	0.577955	0.572225	0.506593	0.570659	0.559744	0.56945	0.562324	0.0055426	0.34891	-0.00681523	0.280368
cg07516956	CXCL14	259315	0.620523	0.614896	0.529077	0.523338	0.593619	0.648394	0.653864	0.679163	0.539299	0.51719	0.523735	0.679274	0.658434	0.633155	-0.0194977	0.34913	-0.012728	0.379748
cg10179196	CXCL14	259316	0.604366	0.575986	0.673231	0.605807	0.617523	0.622561	0.609419	0.614972	0.496161	0.533312	0.613261	0.633322	0.623813	0.622005	0.0152731	0.331818	-0.0369398	0.0897158
cg23510026	CXCL14	259317	0.85815	0.841874	0.849719	0.843059	0.854225	0.867568	0.877177	0.865601	0.783687	0.863166	0.845849	0.844457	0.713654	0.858691	-0.0111076	0.373518	-0.0413073	0.0615182
cg26648760	CXCL14	259318	0.7775	0.714328	0.719626	0.694855	0.727607	0.631569	0.830385	0.823759	0.761158	0.845097	0.816205	0.609188	0.575049	0.810537	-0.00882784	0.450183	-0.00176122	0.48789
cg22891674	CXCL14	259319	0.829538	0.843919	0.862874	0.844795	0.792854	0.818946	0.82836	0.836812	0.862742	0.851968	0.829184	0.833266	0.828171	0.843644	-0.000593292	0.483892	0.0107222	0.181897
cg26525592	CXCL14	259320	0.253972	0.164808	0.484076	0.557584	0.426566	0.292647	0.692063	0.645148	0.466912	0.492775	0.408019	0.269965	0.455582	0.653452	0.277676	0.0077778	-0.0585631	0.236873
cg12928173		259321	0.492349	0.483424	0.639306	0.656488	0.569585	0.537423	0.541375	0.491554	0.517832	0.548919	0.507345	0.675358	0.564094	0.832363	0.10225	0.0865941	0.0350303	0.277634
cg21783426		259322	0.795334	0.790293	0.78899	0.826036	0.811309	0.786172	0.847923	0.831426	0.839461	0.838715	0.820244	0.80592	0.809661	0.821536	0.0261359	0.0455453	0.00728017	0.271072
cg08476985		259323	0.643729	0.635152	0.795941	0.8093	0.766224	0.551665	0.83826	0.821442	0.828369	0.819228	0.814542	0.726395	0.739154	0.629514	0.122229	0.0421884	-0.00427158	0.469122
cg05742096		259324	0.402475	0.405667	0.483623	0.4692	0.472103	0.317643	0.64953	0.560706	0.500467	0.381575	0.503345	0.148177	0.317596	0.566729	0.0434869	0.334982	-0.0891527	0.138255
cg15491082		259325	0.296749	0.30769	0.330247	0.414811	0.211616	0.199062	0.307269	0.375242	0.231989	0.0601006	0.0678931	0.426207	0.320126	0.358608	-0.026955	0.384747	-0.0622205	0.203254
cg13005228	LOC3474	259326	0.0637771	0.0747631	0.0678216	0.0870752	0.253119	0.081881	0.317669	0.336294	0.283629	0.278506	0.310125	0.186476	0.275848	0.297089	0.162024	0.0227116	0.0813021	0.0826323
cg09282264	LOC3474	259327	0.765269	0.723939	0.827341	0.808856	0.724402	0.598719	0.81801	0.596824	0.862681	0.849586	0.834214	0.794949	0.787358	0.842259	0.0341626	0.310886	0.0994825	0.0276151
cg00737979	LOC3474	259328	0.1357	0.11491	0.192286	0.191391	0.151106	0.147707	0.284654	0.436961	0.0756307	0.0991503	0.108202	0.0915671	0.0801598	0.165605	0.0433963	0.288938	-0.130631	0.0099905
cg06520081	LOC3474	259329	0.402478	0.40711	0.359396	0.420822	0.495185	0.378844	0.493182	0.498564	0.401729	0.192085	0.376474	0.396573	0.397303	0.505466	0.00484113	0.470396	-0.062727	0.114646
cg24592043	LOC3474	259330	0.712856	0.734812	0.760405	0.781573	0.705546	0.631904	0.83369	0.845455	0.819795	0.848614	0.812732	0.69628	0.748212	0.691823	0.0408351	0.22372	0.00981388	0.411726
cg11151193	LOC3474	259331	0.88728	0.864062	0.892234	0.880248	0.848459	0.745551	0.87947	0.860032	0.905324	0.915115	0.85213	0.864586	0.854683	0.871522	-0.0115585	0.360192	0.0262276	0.155544
cg02416505		259332	0.0924764	0.0890766	0.102843	0.134533	0.386715	0.293478	0.100218	0.102946	0.301847	0.0814478	0.430166	0.232319	0.131981	0.254797	0.121998	0.0964138	0.0519709	0.241536
cg01372323		259333	0.491703	0.513496	0.48101	0.48866	0.481699	0.37524	0.499873	0.490582	0.576488	0.515477	0.490986	0.532988	0.463378	0.49865	-0.0113472	0.373736	0.043484	0.0552002
cg03078808		259334	0.729248	0.748914	0.771437	0.766277	0.764835	0.730768	0.792754	0.753533	0.811054	0.768578	0.7627	0.754185	0.758159	0.765519	0.027569	0.0447283	0.0067652	0.291151
cg23397629		259335	0.791505	0.754695	0.780619	0.743787	0.653418	0.686249	0.739173	0.700437	0.776235	0.867351	0.870712	0.785349	0.667178	0.877354	-0.0107784	0.427816	0.0900829	0.0203679
cg02938256		259336	0.722348	0.64632	0.651245	0.727536	0.565906	0.664729	0.434978	0.406908	0.663411	0.820577	0.698018	0.727888	0.64864	0.859673	-0.0285416	0.389314	0.161151	0.0149931
cg05058138		259337	0.374769	0.326126	0.326403	0.367111	0.397568	0.385336	0.315283	0.560514	0.331968	0.591073	0.584399	0.433787	0.440366	0.780321	0.109063	0.156658	0.13495	0.0494528
cg25817676		259338	0.5098	0.462916	0.523412	0.519682	0.616622	0.653607	0.80286	0.6729	0.657294	0.661095	0.728593	0.640101	0.670894	0.852482	0.18027	0.0129902	0.0702295	0.111681
cg05793987		259339	0.676578	0.674951	0.600769	0.700069	0.706436	0.584144	0.809314	0.857702	0.670804	0.749126	0.715035	0.78169	0.602264	0.724409	0.0327156	0.304239	-0.00251758	0.480986
cg18625158		259340	0.734818	0.664626	0.781644	0.801998	0.746418	0.779177	0.836343	0.807017	0.82684	0.806351	0.819017	0.652608	0.788185	0.787172	0.0863419	0.0191077	-0.0120707	0.343508
cg23275955		259341	0.87907	0.864775	0.858196	0.884024	0.870049	0.851616	0.879613	0.88177	0.871419	0.897238	0.873024	0.862203	0.844354	0.884862	-0.000391833	0.486568	0.0013054	0.445258
cg25450335		259342	0.660031	0.678653	0.803231	0.830486	0.785248	0.762173	0.828635	0.812425	0.839938	0.869122	0.810775	0.79893	0.79917	0.817173	0.143767	6.32998e-06	0.0188181	0.126558
cg08520308		259343	0.715226	0.713138	0.601781	0.680512	0.699108	0.641496	0.728434	0.830463	0.54608	0.576977	0.485697	0.841699	0.840514	0.884648	-0.0177313	0.428314	-0.00103003	0.494961
cg00377272		259344	0.752371	0.778037	0.651127	0.737109	0.749925	0.76746	0.698651	0.712316	0.724863	0.811454	0.732031	0.760183	0.740594	0.743398	-0.0294448	0.164088	0.0326559	0.0783109
cg22835620		259345	0.381561	0.37982	0.478975	0.459136	0.414664	0.394243	0.46878	0.425417	0.483129	0.466717	0.406591	0.414855	0.470396	0.454961	0.0641315	0.00814362	0.00923905	0.316812
cg25265077		259346	0.847132	0.859125	0.832532	0.872629	0.810628	0.791392	0.851221	0.832026	0.876994	0.905986	0.832755	0.824032	0.817654	0.840824	-0.0124056	0.30178	0.0179696	0.175147
cg08415053		259347	0.0481428	0.0855442	0.0195391	0.067354	0.0194115	0.0395984	0	0.0243627	0.114279	0	0.0372506	0.0406042	0.0174986	0.0552062	-0.0305848	0.113152	0.0157622	0.208356
cg26199963		259348	0.668583	0.682045	0.777075	0.83251	0.801463	0.688808	0.895567	0.887391	0.830568	0.872868	0.861994	0.683108	0.680871	0.676237	0.115391	0.047189	-0.0461946	0.190975
cg05521474		259349	0.70707	0.741999	0.731262	0.73833	0.693135	0.644343	0.661417	0.668166	0.750444	0.819744	0.664417	0.691585	0.689783	0.710529	-0.019272	0.301589	0.0316414	0.140828
cg06852587		259350	0.162225	0.155385	0.561219	0.622138	0.303345	0.308482	0.454601	0.317793	0.537715	0.460268	0.508132	0.0384092	0.315277	0.293066	0.234565	0.0349615	-0.0691186	0.242112
cg00119755		259351	0.818081	0.695534	0.880428	0.864675	0.833619	0.736416	0.890028	0.883368	0.900883	0.896846	0.892676	0.669925	0.862262	0.79691	0.0855288	0.0782176	-0.0115055	0.399381
cg25203265		259352	0.58625	0.610635	0.666448	0.675154	0.612067	0.469307	0.588914	0.606784	0.663517	0.689832	0.653438	0.579471	0.637158	0.651109	0.025991	0.283175	0.042642	0.117675
cg02932447		259353	0.0165737	0.177297	0.340895	0.4435	0.238689	0.0322505	0.367566	0.289129	0.37783	0.251996	0.271853	0.0140157	0.0916573	0.0303475	0.132209	0.132122	-0.112388	0.10509
cg21754667		259354	0.106794	0.217238	0.160311	0.154864	0.075842	0.275989	0.0710109	0.109662	0.00763758	0.00950249	0.077433	0.253848	0.282883	0.338095	-0.0105929	0.450765	0.0202868	0.385168
cg18236358		259355	0.291854	0.309842	0.445237	0.489815	0.485892	0.535199	0.527764	0.623668	0.526295	0.543002	0.48633	0.498099	0.516231	0.535371	0.216894	1.02092e-05	-0.0003743	0.494505
cg02353814		259356	0.949403	0.947605	0.967394	0.964439	0.942226	0.92517	0.956531	0.959364	0.967492	0.958783	0.941822	0.932873	0.947779	0.941878	0.00197533	0.424688	-0.0040827	0.317238
cg24405860		259357	0.815344	0.837584	0.843973	0.847474	0.825445	0.829837	0.847213	0.839844	0.838614	0.851145	0.832828	0.812229	0.813773	0.817363	0.0068474	0.264655	-0.0113059	0.0801849
cg12363496		259358	0.528138	0.510061	0.549323	0.62435	0.520144	0.47208	0.736695	0.671315	0.591829	0.728266	0.664428	0.591844	0.750439	0.522048	0.0994636	0.0846453	0.0458244	0.209514
cg11941803		259359	0.332735	0.357874	0.541537	0.502652	0.56357	0.24957	0.451934	0.481556	0.617774	0.644215	0.621745	0.342763	0.320163	0.380305	0.131178	0.0962789	0.0226908	0.388921
cg13976496		259360	0.781817	0.781773	0.573098	0.613417	0.666624	0.59729	0.623522	0.633864	0.662836	0.931607	0.663133	0.821464	0.817379	0.849992	-0.0772761	0.193663	0.173099	0.00178782
cg18342914		259361	0.646875	0.609873	0.578954	0.586494	0.643598	0.526975	0.681668	0.758881	0.645503	0.832779	0.777661	0.588939	0.580933	0.762619	0.0353763	0.315864	0.0686436	0.121262
cg15897840		259362	0.372533	0.363586	0.781167	0.814358	0.784408	0.361112	0.68716	0.63671	0.800601	0.663039	0.829636	0.378759	0.371065	0.546711	0.269834	0.0324483	-0.079184	0.238278
cg17762936		259363	0.56739	0.550659	0.625099	0.612462	0.5797	0.53471	0.649905	0.618024	0.578674	0.630324	0.616733	0.498361	0.608665	0.59742	0.0368152	0.131836	-0.0149537	0.285083
cg20599726		259364	0.884941	0.89209	0.733904	0.768679	0.749453	0.875081	0.888522	0.883521	0.821018	0.741459	0.710813	0.867566	0.866842	0.874492	-0.0734029	0.0850718	-0.00282807	0.473589
cg27617533		259365	0.334886	0.267092	0.339195	0.455318	0.300091	0.123915	0.27102	0.338778	0.336963	0.360664	0.337164	0.198124	0.382707	0.175071	0.000595283	0.496673	-0.0062708	0.457427
cg10329462		259366	0.86402	0.815665	0.883278	0.887654	0.879965	0.677545	0.90268	0.894446	0.904614	0.955661	0.8927	0.873884	0.870998	0.893541	0.0365713	0.235343	0.044305	0.133284
cg15245610		259367	0.706221	0.647519	0.798465	0.773388	0.765976	0.730786	0.809427	0.766867	0.774241	0.772349	0.780463	0.759147	0.77569	0.764448	0.0957343	5.32097e-05	-0.00309545	0.398802
cg10316387		259368	0.0620609	0.0751917	0.0671463	0.0584706	0.063001	0.0672307	0.150835	0.314648	0.0695544	0.0349913	0.043695	0.0592807	0.0588803	0.0574619	0.0184734	0.374487	-0.0662447	0.0717164
cg02027429		259369	0.106499	0.104675	0.0858313	0.115055	0.110029	0.098784	0.110421	0.0984931	0.0942232	0.0892509	0.0922937	0.12859	0.0903256	0.0863987	-0.00561215	0.287309	-0.00625512	0.220738
cg21712459		259370	0.706144	0.709447	0.716901	0.702863	0.736132	0.632141	0.782219	0.766763	0.729623	0.774095	0.763872	0.733843	0.60245	0.758759	0.0171761	0.341172	0.00427037	0.451104
cg21565333	SLC25A48	259371	0.606889	0.638817	0.526558	0.518322	0.648849	0.677629	0.67687	0.501557	0.483816	0.598504	0.479173	0.573538	0.780131	0.787187	-0.0185082	0.410798	0.0254272	0.3538
cg00089314	LOC153328	259372	0.630591	0.69941	0.674125	0.670522	0.646148	0.779344	0.674033	0.655047	0.684053	0.630579	0.637744	0.624227	0.687393	0.847746	0.0192463	0.350836	0.00208702	0.479519
cg08743947	SLC25A48	259373	0.819014	0.821601	0.833312	0.874791	0.809596	0.719218	0.845737	0.83426	0.871603	0.882865	0.828464	0.636077	0.799906	0.823556	-0.00702547	0.446945	-0.0124071	0.388203
cg00637688	LOC153328	259374	0.140849	0.0867704	0.0763	0.0915579	0.0775072	0.0663201	0.0563459	0.0731967	0.106219	0.0559285	0.0802603	0.0861939	0.0921373	0.22888	-0.0229059	0.260121	0.0347319	0.101599
cg01166488	LOC153328	259375	0.425388	0.475144	0.33811	0.330323	0.41426	0.466693	0.490097	0.464621	0.342718	0.287883	0.368727	0.548301	0.466481	0.47968	-0.033775	0.29084	-0.00171882	0.486346
cg26548492	LOC153328	259376	0.217835	0.322123	0.162424	0.192582	0.356306	0.380609	0.633187	0.604137	0.418667	0.344073	0.483736	0.272628	0.302631	0.317613	0.102404	0.17947	-0.0316495	0.362243
cg21883261	LOC153328	259377	0.149331	0.193616	0.146057	0.119722	0.171392	0.346341	0.147094	0.121644	0.244294	0.104514	0.136397	0.32859	0.323223	0.362536	0.0411766	0.294232	0.0745504	0.107575
cg20524425	LOC153328	259378	0.0804582	0.0741427	0.0805243	0.0548705	0.0710622	0.325891	0.0608097	0.0457996	0.0536581	0.0512331	0.0644766	0.261781	0.279241	0.0909646	0.0427255	0.291631	0.0270661	0.336249
cg01793084	LOC153328	259379	0.062817	0.0652235	0.104881	0.0480414	0.0530444	0.228525	0.061883	0.058992	0.0500307	0.0602713	0.0526949	0.298361	0.30379	0.0758163	0.0523407	0.243084	0.0475996	0.217044
cg18896072	LOC153328	259380	0.132437	0.129003	0.232749	0.230587	0.0778402	0.272836	0.046012	0.058782	0.0906425	0.0730305	0.0641949	0.214749	0.227257	0.262605	0.0235535	0.365543	0.00227882	0.484009
cg27629771	LOC153328	259381	0.0275797	0.0390376	0.0139582	0.0113268	0.00210515	0.00540901	0.0108428	0.016106	0.00390094	0.0122524	0.00808697	0.0915491	0.0109356	0.0150495	-0.0165151	0.1833	0.0136711	0.173285
cg16525300	LOC153328	259382	0.110124	0.132294	0.303241	0.327336	0.289153	0.10834	0.252477	0.318124	0.30386	0.271437	0.318769	0.177842	0.113999	0.0902707	0.118362	0.0504865	-0.053749	0.164626
cg12699327	LOC153328	259383	0.300452	0.317761	0.0700494	0.0958471	0.129297	0.167698	0.0596376	0.0770465	0.174785	0.0602752	0.096359	0.201157	0.275962	0.125178	-0.181333	0.0014169	0.05569	0.0766564
cg00584238	LOC153328	259384	0.971704	0.96816	0.975248	0.959708	0.981955	0.979465	0.97342	0.97706	0.966695	0.970341	0.973524	0.978207	0.980814	0.970883	0.00401166	0.205362	-0.00106518	0.393992
cg23968552	LOC153328	259385	0.864134	0.818707	0.840154	0.850702	0.824658	0.827941	0.867396	0.884924	0.866977	0.883599	0.885159	0.869476	0.842827	0.852759	0.0166272	0.176559	0.0175036	0.0836268
cg04233669	LOC153328	259386	0.327591	0.333142	0.369724	0.234179	0.353043	0.29854	0.576358	0.482296	0.339026	0.281849	0.327127	0.334742	0.194963	0.33975	0.013933	0.427483	-0.0827805	0.0849007
cg16560847	LOC153328	259387	0.484538	0.510523	0.611055	0.617644	0.67851	0.573143	0.793208	0.632871	0.657372	0.702174	0.62325	0.441796	0.592665	0.644262	0.133132	0.0245513	-0.0408185	0.210144
cg04831076	LOC153328	259388	0.287903	0.25559	0.274892	0.239714	0.351551	0.28818	0.375472	0.453593	0.49354	0.29483	0.498462	0.247516	0.405463	0.410928	0.0894322	0.106388	0.0612224	0.136064
cg15579027	SLC25A48	259389	0.769963	0.800367	0.869049	0.87863	0.854571	0.783866	0.916258	0.919217	0.910938	0.889409	0.90272	0.847076	0.861669	0.886649	0.091506	0.00342075	0.0128114	0.291289
cg09212372	LOC153328	259390	0.850681	0.869849	0.842722	0.875318	0.848553	0.839477	0.864958	0.869597	0.886833	0.884082	0.879192	0.882853	0.848671	0.868802	0.00565643	0.332998	0.0183014	0.028511
cg08934799	LOC153328	259391	0.969893	0.97227	0.974258	0.969424	0.968611	0.978582	0.978989	0.973661	0.98764	0.962504	0.983987	0.963507	0.960887	0.974035	0.0019261	0.380422	-0.0018274	0.363268
cg15918259	LOC153328	259392	0.725204	0.716127	0.7738	0.759451	0.640078	0.657471	0.650124	0.62551	0.794374	0.83917	0.800839	0.610036	0.783058	0.790395	0.00635978	0.459009	0.0852397	0.0355368
cg11793978	LOC153328	259393	0.376316	0.345813	0.554437	0.537602	0.572787	0.498596	0.565722	0.521535	0.749447	0.786435	0.876229	0.457868	0.544435	0.574497	0.242235	0.0121518	0.123039	0.0488552
cg18918137	LOC153328	259394	0.78788	0.82551	0.809737	0.779016	0.795126	0.780415	0.698991	0.67231	0.872336	0.755758	0.792394	0.802793	0.776952	0.808985	-0.0279607	0.24118	0.0456038	0.0677014
cg23345298	LOC153328	259395	0.371657	0.415703	0.509152	0.452591	0.488106	0.300059	0.604545	0.587667	0.483694	0.570038	0.546325	0.426362	0.511457	0.526009	0.10682	0.0517208	0.0202942	0.345098
cg11366291	SLC25A48	259396	0.629373	0.586403	0.600374	0.715336	0.670924	0.557859	0.804899	0.774264	0.755534	0.797874	0.621841	0.479621	0.49443	0.726566	0.0587387	0.249175	-0.0412985	0.279163
cg01924604	SLC25A48	259397	0.511454	0.536911	0.435363	0.366695	0.390907	0.491906	0.376251	0.353241	0.329107	0.319857	0.364901	0.511355	0.507071	0.522586	-0.110079	0.0351308	0.0234189	0.307663
cg11318183	SLC25A48	259398	0.610438	0.594049	0.77926	0.806538	0.566489	0.57421	0.520424	0.514503	0.724141	0.698576	0.829649	0.690558	0.690771	0.800309	0.0807087	0.175431	0.112096	0.0432853
cg23408285	LOC153328	259399	0.662184	0.656703	0.476534	0.473139	0.481984	0.543146	0.589546	0.540112	0.470471	0.568324	0.456676	0.53624	0.560277	0.56707	-0.137483	0.000864514	0.00909932	0.376933
cg22252265	SLC25A48	259400	0.143646	0.218417	0.2338	0.220675	0.246035	0.377823	0.209085	0.103406	0.142711	0.106088	0.102616	0.156611	0.367659	0.142486	0.0197179	0.392318	-0.0621088	0.139127
cg13890131	SLC25A48	259401	0.870144	0.863819	0.888983	0.879194	0.849033	0.619019	0.889372	0.892271	0.884149	0.933528	0.875888	0.86335	0.88244	0.882114	-0.00536991	0.463707	0.0505995	0.143713
cg04333725	SLC25A48	259402	0.788142	0.802644	0.797618	0.802015	0.82929	0.832962	0.860463	0.851338	0.831743	0.803781	0.848169	0.841693	0.831956	0.834017	0.0350274	0.0177956	0.00294565	0.406095
cg09904510	SLC25A48	259403	0.861584	0.872134	0.860526	0.853499	0.837841	0.853722	0.834239	0.831165	0.862506	0.898548	0.837439	0.876825	0.853109	0.873839	-0.0107542	0.239711	0.0218788	0.0263238
cg13583925	SLC25A48	259404	0.859915	0.837921	0.870366	0.899523	0.850809	0.860349	0.870919	0.880758	0.887681	0.948653	0.883759	0.839405	0.762346	0.883537	0.0209238	0.262875	-0.00455703	0.433001
cg17731568	SLC25A48	259405	0.725131	0.745729	0.69217	0.702741	0.831518	0.841208	0.842952	0.854877	0.891357	0.906047	0.838802	0.858802	0.847894	0.843066	0.0938561	0.0369326	0.0700837	0.0292379
cg27362297	LOC153328	259406	0.791797	0.799192	0.844552	0.829119	0.77225	0.829397	0.625579	0.87914	0.860692	0.927957	0.881461	0.834189	0.814838	0.716948	0.0225155	0.355337	0.0426746	0.193496
cg15739233	SLC25A48	259407	0.94323	0.939856	0.943635	0.947498	0.932958	0.952393	0.951892	0.938826	0.946701	0.948584	0.949495	0.954307	0.957868	0.946469	0.00600864	0.125656	0.00603692	0.0638297
cg04327143		259408	0.870362	0.857937	0.84197	0.864688	0.854659	0.847418	0.904319	0.861233	0.849766	0.855727	0.877895	0.837035	0.857657	0.844218	-0.00610058	0.329853	-0.00866482	0.219069
cg10985145		259409	0.706844	0.727468	0.738548	0.774603	0.781053	0.773767	0.850595	0.822351	0.85294	0.852184	0.826441	0.800728	0.794733	0.831801	0.0911561	0.00285752	0.0363185	0.0435889
cg19031085	IL9	259410	0.309047	0.308538	0.398133	0.389437	0.529126	0.485669	0.468782	0.545521	0.547478	0.394717	0.500809	0.56193	0.435959	0.762305	0.192863	0.0124986	0.0644216	0.150099
cg24585690	IL9	259411	0.91283	0.907327	0.89119	0.948066	0.919636	0.905696	0.913629	0.910654	0.92747	0.942752	0.926699	0.910258	0.908608	0.909491	0.00776688	0.261379	0.00606808	0.269777
cg13842648	IL9	259412	0.815704	0.795185	0.87619	0.892712	0.803135	0.826336	0.865847	0.869815	0.889489	0.866541	0.866874	0.818859	0.674475	0.862413	0.0372793	0.205885	-0.0258975	0.239809
cg15966954	IL9	259413	0.809656	0.813868	0.789873	0.830151	0.784335	0.79347	0.8025	0.789768	0.855731	0.868739	0.815641	0.814878	0.806133	0.819108	0.00243168	0.451035	0.0316887	0.0147555
cg12575771	IL9	259414	0.614749	0.608241	0.508807	0.53257	0.529364	0.698819	0.598076	0.489259	0.494753	0.502181	0.478912	0.779619	0.783958	0.62875	-0.0260725	0.378528	0.0518799	0.225715
cg25317724	IL9	259415	0.896045	0.90243	0.896432	0.900896	0.921012	0.927327	0.92414	0.917314	0.874268	0.84303	0.924683	0.895266	0.883999	0.900811	0.00152748	0.467438	-0.0275104	0.025305
cg23433293		259416	0.888545	0.889793	0.92766	0.90599	0.875577	0.881205	0.921027	0.877939	0.895647	0.913606	0.905381	0.878698	0.869033	0.899906	0.00680319	0.319907	-0.00452105	0.353006
cg00911593		259417	0.623971	0.613051	0.337316	0.588136	0.459103	0.810058	0.837097	0.70215	0.56556	0.536735	0.539974	0.663016	0.557795	0.82072	-0.000372867	0.498702	-0.00834313	0.465104
cg02318712		259418	0.27113	0.230512	0.101829	0.105835	0.149446	0.0742087	0.058672	0.0233464	0.0837123	0.16682	0.0526872	0.250206	0.176161	0.359852	-0.117256	0.0599544	0.096017	0.0395843
cg06656233		259419	0.851696	0.854136	0.871457	0.860724	0.841951	0.829818	0.839251	0.853989	0.871602	0.916632	0.841168	0.848235	0.842922	0.846664	0.00245194	0.443571	0.0116724	0.203873
cg02048791		259420	0.807781	0.822724	0.834148	0.854356	0.777908	0.793036	0.81109	0.803302	0.842322	0.891965	0.788912	0.783062	0.793713	0.805781	-0.000286075	0.495544	0.00531925	0.400811
cg11860071		259421	0.307802	0.371482	0.488876	0.485258	0.483663	0.249036	0.46715	0.321608	0.467013	0.520757	0.50323	0.277194	0.280231	0.336462	0.0670642	0.19885	-0.0184507	0.386962
cg23613484		259422	0.918535	0.906276	0.898843	0.916363	0.917599	0.887879	0.921234	0.911201	0.911795	0.931292	0.925529	0.909229	0.888226	0.896199	-0.00279004	0.397658	0.00152498	0.431012
cg14560241		259423	0.0771339	0.0936231	0.114749	0.00991857	0.0289478	0.0024102	0.0737351	0.0673425	0.0926428	0.0445805	0.0486714	0.0657773	0.0348557	0.0555904	-0.03211	0.101866	0.00750246	0.354397
cg25185454		259424	0.292633	0.230812	0.241481	0.221482	0.316463	0.399834	0.590981	0.451429	0.2005	0.0828103	0.104648	0.514607	0.431098	0.555358	0.0808355	0.268048	-0.0554413	0.301613
cg08612491	FBXL21	259425	0.866301	0.873987	0.852196	0.861638	0.883616	0.891875	0.872957	0.85253	0.848094	0.862202	0.87448	0.872019	0.870351	0.888265	-0.000958808	0.464506	9.98167e-05	0.495521
cg04625407	FBXL21	259426	0.849916	0.867122	0.869291	0.852776	0.887668	0.914296	0.885884	0.925237	0.77608	0.718023	0.911614	0.876958	0.843954	0.879246	0.00323352	0.471257	-0.0548793	0.05794
cg26422148	FBXL21	259427	0.388333	0.435856	0.370875	0.373756	0.481619	0.312748	0.541308	0.411331	0.446992	0.345114	0.416853	0.536468	0.564551	0.418997	0.0229565	0.354167	0.0395564	0.212787
cg25215292	FBXL21	259428	0.174347	0.264944	0.167672	0.217462	0.348671	0.334046	0.383416	0.476109	0.339219	0.0824789	0.364602	0.348029	0.217234	0.135979	0.0649311	0.235234	-0.0733056	0.150848
cg16154332	FBXL21	259429	0.146529	0.146466	0.143143	0.140974	0.139814	0.11982	0.128543	0.131449	0.125426	0.141532	0.122532	0.179148	0.13822	0.134405	-0.00941369	0.209699	0.00625302	0.254045
cg20924470	FBXL21	259430	0.0892107	0.0901133	0.0751688	0.0927469	0.0902806	0.062707	0.0645213	0.032136	0.0850666	0.0256978	0.195189	0.0629735	0.0536902	0.0403748	-0.0162826	0.311372	0.0075719	0.390836
cg26531023	FBXL21	259431	0.0258906	0.0192994	0.0249817	0.023596	0.0108863	0.0200718	0.00644883	0.0238805	0.0381082	0.0254837	0.0125392	0.0229152	0.00943732	0.0111998	-0.00346597	0.309025	0.00163639	0.386441
cg13557668	FBXL21	259432	0.0148129	0.0236058	0.0191566	0.0291171	0.0172346	0.00717669	0.0140898	0.00912468	0.0196264	0.0299697	0.0162243	0.0163057	0.0203215	0.0176755	-0.00120747	0.408229	0.00403726	0.159664
cg26664161	FBXL21	259433	0.010822	0.0133842	0.0165799	0.000379777	0.0176818	0.00811513	0.0104043	0.012573	0.00189094	0.00821898	0.0119392	0.00867235	0.00725873	0.0106394	-0.00257363	0.252388	-0.0028524	0.177941
cg09108491	FBXL21	259434	0.234968	0.247604	0.205025	0.170797	0.271916	0.273211	0.23933	0.265449	0.198382	0.152459	0.264429	0.240922	0.215438	0.193768	-0.0170258	0.290955	-0.0267215	0.139863
cg01283246	FBXL21	259435	0.000959105	0.000582976	0	0	0.00206495	0.00565492	0.00710208	0.00373912	0.00278623	0	0.0038102	0	0.00544308	0.00629475	0.00230357	0.131048	-3.7801e-05	0.490923
cg03215422	FBXL21	259436	0.0979848	0.10436	0.110593	0.145944	0.171135	0.0796413	0.36728	0.424696	0.0670327	0.0899153	0.0776879	0.140663	0.281498	0.131799	0.0728181	0.209823	-0.0851157	0.116158
cg23625660	FBXL21	259437	0.0911855	0.0948461	0.102183	0.083056	0.104854	0.0805938	0.335288	0.386571	0.0837504	0.083874	0.0737102	0.0795273	0.091707	0.0769872	0.038826	0.31589	-0.100498	0.0545512
cg01305981	FBXL21	259438	0.385898	0.3583	0.338793	0.369098	0.449826	0.477628	0.522652	0.500781	0.480591	0.343621	0.510113	0.373314	0.507877	0.396472	0.067131	0.108274	-0.00779828	0.428867
cg10472919	FBXL21	259439	0.922745	0.892648	0.871448	0.761976	0.908029	0.910775	0.901379	0.910258	0.879805	0.911276	0.910914	0.882427	0.895617	0.761939	-0.0322098	0.219936	-0.00364762	0.457266
cg14827778	FBXL21	259440	0.80192	0.784957	0.729379	0.747455	0.655464	0.762492	0.896709	0.653298	0.868473	0.886752	0.905266	0.831941	0.844256	0.836237	0.00803832	0.452278	0.121354	0.0050967
cg12659009	FBXL21	259441	0.937148	0.940688	0.891148	0.925307	0.926451	0.914566	0.93322	0.917406	0.929892	0.972187	0.919056	0.910554	0.918571	0.914815	-0.0161535	0.133706	0.00949632	0.205996
cg22105162	FBXL21	259442	0.847921	0.826165	0.895521	0.880458	0.808498	0.820141	0.859641	0.853132	0.898553	0.85664	0.843703	0.826507	0.758308	0.873258	0.0108206	0.359844	-0.0100706	0.341904
cg13725763	FBXL21	259443	0.942461	0.909376	0.959198	0.909644	0.893251	0.900764	0.912351	0.874796	0.91126	0.808312	0.870791	0.877862	0.894198	0.909287	-0.0324424	0.122316	-0.0297158	0.0781061
cg02039793	FBXL21	259444	0.824329	0.813986	0.713084	0.741969	0.711331	0.871257	0.719955	0.735974	0.730555	0.815485	0.756642	0.882733	0.905265	0.864627	-0.0317514	0.286188	0.076956	0.0357668
cg01840480	FBXL21	259445	0.862483	0.857001	0.876192	0.901038	0.859326	0.865497	0.876431	0.862426	0.849593	0.838487	0.907621	0.872229	0.85275	0.887764	0.0110371	0.239305	-0.0054111	0.33541
cg17796593	FBXL21	259446	0.842758	0.84889	0.867196	0.852285	0.859136	0.860499	0.850564	0.873201	0.894031	0.890177	0.875799	0.868727	0.827424	0.859492	0.0190532	0.0867051	0.00879507	0.211126
cg16626139	FBXL21	259447	0.894746	0.902181	0.869265	0.870047	0.896212	0.876375	0.87608	0.912918	0.818968	0.84913	0.911477	0.873703	0.896355	0.856516	-0.0228763	0.133019	-0.0157915	0.164986
cg18319615		259448	0.0856058	0.0573206	0.062517	0.0473273	0.0409739	0.0296141	0.0494055	0.0321631	0.0151769	0.104445	0.0267257	0.0364327	0.0269738	0.0324489	-0.0294462	0.0598617	-0.0032996	0.40954
cg01463375	LECT2	259449	0.622387	0.581379	0.555708	0.613036	0.667048	0.521949	0.690836	0.652606	0.53823	0.552715	0.509531	0.835309	0.480623	0.519813	-0.00709937	0.462886	-0.0441605	0.239166
cg16092370	LECT2	259450	0.838765	0.846435	0.879918	0.886777	0.854013	0.842377	0.859089	0.875004	0.914947	0.900822	0.899505	0.888699	0.887462	0.861133	0.0365451	0.0196859	0.0258982	0.0144953
cg20806928	LECT2	259451	0.868798	0.892863	0.917346	0.88454	0.890553	0.900602	0.925271	0.90238	0.87248	0.902585	0.894728	0.878098	0.887909	0.897062	0.0152989	0.10752	-0.0146384	0.0469927
cg21783004	LECT2	259452	0.89257	0.843492	0.771407	0.692231	0.741949	0.882778	0.887806	0.888798	0.649592	0.810266	0.688452	0.871832	0.884081	0.906768	-0.0617012	0.194196	-0.00899628	0.438507
cg14279274	LECT2	259453	0.920281	0.869025	0.845394	0.876145	0.861847	0.872021	0.868447	0.887435	0.84717	0.903114	0.871371	0.89852	0.867917	0.871765	-0.0220574	0.0849457	0.00809442	0.225103
cg02842608	LECT2	259454	0.8398	0.741714	0.704345	0.763963	0.90935	0.866122	0.858665	0.877547	0.669489	0.719529	0.804118	0.877938	0.864893	0.876358	0.0252694	0.344008	-0.0279446	0.28846
cg24671090		259455	0.879718	0.904131	0.828758	0.845172	0.899781	0.889611	0.912201	0.888726	0.869745	0.695541	0.849059	0.891378	0.927582	0.912162	-0.0244484	0.299964	-0.0197969	0.301769
cg23724020		259456	0.421707	0.375697	0.661337	0.614473	0.592577	0.394276	0.472482	0.481083	0.648641	0.70504	0.632707	0.360077	0.377098	0.339352	0.12456	0.113478	-0.0255521	0.378539
cg00400340		259457	0.767063	0.799046	0.771673	0.73414	0.718965	0.766118	0.731278	0.643667	0.808005	0.780025	0.854749	0.795553	0.845642	0.694845	-0.0209995	0.324969	0.0688298	0.0225809
cg07143623		259458	0.876848	0.898765	0.881502	0.841356	0.849472	0.868151	0.895011	0.87835	0.883293	0.915855	0.890743	0.859061	0.889389	0.898778	-0.00855965	0.302135	0.020546	0.0492084
cg15141378		259459	0.195454	0.188105	0.577585	0.504589	0.32934	0.137791	0.573078	0.733182	0.353828	0.317786	0.415479	0.119088	0.0873072	0.183976	0.169306	0.142667	-0.229683	0.0241811
cg01723721		259460	0.739855	0.837202	0.656372	0.574864	0.539278	0.80221	0.517562	0.538273	0.718156	0.879735	0.890696	0.855309	0.864401	0.832274	-0.0661011	0.279814	0.235336	0.000494917
cg15648832		259461	0.673773	0.707761	0.723793	0.750491	0.649675	0.628088	0.653953	0.687524	0.723374	0.750455	0.7018	0.678281	0.636078	0.66517	-0.00337689	0.458421	0.0102723	0.348609
cg08409695		259462	0.866327	0.900822	0.903702	0.850416	0.857894	0.86432	0.691075	0.85222	0.901503	0.896044	0.73713	0.87184	0.870308	0.874401	-0.0360037	0.235057	0.021933	0.293656
cg21831633		259463	0.912159	0.883289	0.88166	0.911114	0.874019	0.884099	0.866058	0.877711	0.914788	0.8871	0.86159	0.894679	0.864316	0.885595	-0.0141634	0.152046	0.00223457	0.415856
cg26121193		259464	0.895688	0.895914	0.906554	0.892459	0.903998	0.887396	0.894321	0.893962	0.913293	0.928215	0.906381	0.908129	0.887558	0.878837	0.00429063	0.336563	0.00728737	0.188637
cg09867322		259465	0.626508	0.626612	0.595651	0.563146	0.486683	0.319276	0.365829	0.34123	0.571092	0.406069	0.490943	0.358171	0.403116	0.499086	-0.176535	0.0139887	0.00944362	0.437407
cg07517549		259466	0.056279	0.0586725	0.0605645	0.0718499	0.0362444	0.0414738	0.0233972	0.0563186	0.0370748	0.0613676	0.0453935	0.060576	0.0504491	0.0427299	-0.00852245	0.206128	0.00129042	0.439716
cg00800896		259467	0.869533	0.8763	0.869668	0.898237	0.831019	0.837955	0.861222	0.840523	0.916636	0.9189	0.877731	0.85582	0.867261	0.885187	-0.00123629	0.477348	0.0304849	0.0328723
cg22443921		259468	0.831313	0.79444	0.80703	0.822577	0.604596	0.726951	0.64953	0.622142	0.755597	0.829687	0.823435	0.81596	0.823375	0.826649	-0.0539157	0.207302	0.10698	0.0120607
cg01719974		259469	0.889069	0.894852	0.896044	0.909705	0.876246	0.863681	0.881647	0.891909	0.914373	0.908899	0.885758	0.893006	0.873747	0.877791	-0.00255965	0.414773	0.0057234	0.278754
cg05011348		259470	0.834023	0.857955	0.849983	0.843788	0.800174	0.821266	0.832215	0.814713	0.864892	0.853265	0.830832	0.834593	0.825172	0.824342	-0.013053	0.178289	0.0118258	0.13609
cg02914029		259471	0.26157	0.252301	0.157698	0.202606	0.198538	0.295985	0.0969336	0.11047	0.113137	0.0928511	0.0896	0.166937	0.127455	0.125711	-0.108775	0.0152824	-0.0577566	0.0500458
cg01093369		259472	0.92939	0.929542	0.930238	0.874412	0.907542	0.903262	0.914361	0.918035	0.907903	0.859826	0.927155	0.885438	0.892679	0.882664	-0.0291731	0.0449764	-0.015364	0.117608
cg22788906		259473	0.899374	0.891627	0.892326	0.904761	0.857059	0.821099	0.889725	0.889524	0.905817	0.856039	0.862159	0.864096	0.873282	0.873227	-0.0214077	0.12515	-0.00331223	0.412565
cg15513111		259474	0.911213	0.921318	0.923477	0.906731	0.895498	0.888303	0.919917	0.891471	0.913309	0.952949	0.893821	0.902657	0.910615	0.88976	-0.00888997	0.264409	0.00628572	0.291815
cg22525850		259475	0.126422	0.221968	0.224082	0.135979	0.216793	0.0703219	0.185645	0.0845099	0.19577	0.217537	0.0855445	0.158162	0.311567	0.285166	0.00672805	0.455168	0.0560695	0.112516
cg18914751		259476	0.0415496	0.0422841	0.0324187	0.0337756	0.028301	0.0381185	0.0293952	0.0089597	0.0395155	0.0342462	0.0224307	0.0174844	0.0372205	0.0194258	-0.0134759	0.0379225	-0.000107607	0.492709
cg19646504		259478	0.350308	0.328095	0.0943285	0.113279	0.108326	0.125922	0.0969654	0.111351	0.0667561	0.102672	0.089493	0.149275	0.141695	0.210388	-0.221664	1.55406e-06	0.0183511	0.207429
cg04429328		259479	0.0671469	0.0602414	0.0704106	0.0460141	0.0577469	0.0614769	0.0524963	0.0590477	0.0544707	0.0547267	0.0581477	0.054897	0.0615256	0.0701495	-0.00526832	0.16539	0.0011208	0.397401
cg22445328		259480	0.31679	0.25122	0.0876863	0.0582339	0.148873	0.0493629	0.269281	0.0500164	0.0654437	0.0547369	0.0602362	0.284349	0.38786	0.296133	-0.132988	0.0840472	0.0808843	0.137593
cg06013788		259481	0.0972687	0.0995874	0.0932678	0.0640882	0.0946898	0.277527	0.114245	0.0468227	0.0805248	0.0744092	0.0612953	0.133575	0.127912	0.0754983	0.00522663	0.454253	-0.0229042	0.27031
cg06738047		259482	0.0322872	0.0491135	0.0425471	0.0564558	0.0244915	0.040599	0.0449363	0.0294894	0.0244448	0.0685858	0.0311443	0.0445575	0.0239332	0.030891	-0.00219402	0.418981	-0.00249375	0.386062
cg15831285		259483	0.628837	0.639523	0.708204	0.738498	0.626645	0.590561	0.772737	0.598973	0.735264	0.740396	0.779531	0.772362	0.732228	0.525692	0.0592442	0.180134	0.0416422	0.211502
cg00742118		259484	0.423564	0.452704	0.773191	0.770386	0.750713	0.52019	0.671524	0.686546	0.757688	0.902822	0.655288	0.678185	0.446945	0.719762	0.256302	0.00632551	-0.00197657	0.489376
cg18665526		259485	0.855769	0.84252	0.698309	0.71758	0.728935	0.847692	0.664156	0.666989	0.776675	0.906495	0.850851	0.847151	0.823951	0.84345	-0.0681252	0.14143	0.120819	0.00198775
cg06508552		259486	0.72854	0.715656	0.664823	0.610384	0.756926	0.744209	0.776501	0.772497	0.657748	0.61712	0.717799	0.782616	0.74182	0.741338	-0.00678296	0.441648	-0.01115	0.385425
cg22593095	TGFBI	259487	0.734296	0.744959	0.732482	0.75037	0.779846	0.817765	0.798585	0.795622	0.76926	0.709351	0.792139	0.779459	0.774912	0.790393	0.0345546	0.0732496	-0.0098596	0.299064
cg02040228	TGFBI	259488	0.677324	0.718231	0.689834	0.685393	0.698014	0.688869	0.70555	0.705924	0.722266	0.715575	0.720108	0.711953	0.703589	0.608182	-0.00150614	0.474465	0.00134838	0.471387
cg10187927	TGFBI	259489	0.734509	0.701925	0.798442	0.816634	0.762791	0.805367	0.825397	0.827429	0.830997	0.873932	0.843478	0.813602	0.824136	0.814033	0.10147	0.00013842	0.027353	0.0352216
cg18418457	TGFBI	259490	0.0576621	0.129346	0.422819	0.473267	0.336524	0.333767	0.331539	0.491177	0.575184	0.473697	0.473457	0.0798675	0.210498	0.267352	0.278925	0.00951468	-0.0515062	0.274888
cg09584591	TGFBI	259491	0.224849	0.303596	0.627945	0.683991	0.641895	0.458054	0.639839	0.658949	0.712567	0.646049	0.676004	0.392777	0.211586	0.344839	0.293652	0.0153618	-0.121142	0.106559
cg10648763	TGFBI	259492	0.115502	0.108897	0.082668	0.102381	0.0980208	0.103069	0.0870469	0.0893085	0.0777207	0.0773688	0.0930486	0.0895652	0.119873	0.0986519	-0.0189727	0.0273769	-0.00104445	0.444734
cg21034676	TGFBI	259493	0.0796685	0.0505432	0.0647431	0.075889	0.0581771	0.0520861	0.0572302	0.059205	0.0634542	0.0520578	0.0541336	0.0778987	0.0543561	0.0582473	-0.00448265	0.286677	-0.00119714	0.410945
cg15146621	TGFBI	259495	0.0531874	0.0479993	0.0769855	0.0756992	0.0445995	0.0433589	0.0366501	0.0384796	0.0417674	0.0485471	0.0371289	0.0431246	0.0352274	0.0473729	-0.00318161	0.382168	-0.0104341	0.108089
cg14120129	TGFBI	259496	0.0182753	0.0168797	0.0278885	0.0317827	0.0236328	0.0302316	0.0241419	0.0182694	0.0271276	0.0266941	0.0389947	0.0180786	0.027016	0.0211535	0.00867342	0.0335416	0.000519588	0.443418
cg09873933	TGFBI	259497	0.0225971	0.025163	0.0371776	0.0234851	0.0175156	0.0168807	0.0119086	0.0158038	0.020151	0.0195758	0.0162206	0.0216566	0.0234678	0.0127821	-0.0041613	0.205254	-0.00148623	0.358984
cg05802994	TGFBI	259498	0.0700098	0.0790211	0.0696888	0.0787359	0.0560137	0.0627147	0.0627639	0.0668611	0.0766302	0.0885074	0.0537541	0.0916661	0.0665997	0.0526964	-0.00562946	0.281572	0.00551263	0.241151
cg11482794	TGFBI	259499	0.0544714	0.0675389	0.0646538	0.0592737	0.0529728	0.0428343	0.0508952	0.0569947	0.0753915	0.0534965	0.0491574	0.0696609	0.0534141	0.0266987	-0.00638487	0.256128	3.24317e-05	0.498349
cg18331412	TGFBI	259501	0.0531428	0.043878	0.0644372	0.0628792	0.0511273	0.0541067	0.0622266	0.150327	0.0715257	0.0470908	0.0645607	0.0540465	0.0642312	0.0603037	0.0187281	0.181844	-0.0138908	0.199702
cg16031250	TGFBI	259502	0.0665875	0.0954642	0.100093	0.103761	0.0588789	0.0598805	0.0714293	0.0713866	0.0729166	0.0943368	0.0673771	0.0733238	0.0902426	0.0838969	-0.00206563	0.432968	0.0027775	0.383818
cg21583694	TGFBI	259503	0.253864	0.274344	0.446923	0.4326	0.639685	0.294442	0.635056	0.637568	0.500095	0.309105	0.356921	0.291251	0.256176	0.454145	0.173726	0.0602154	-0.153097	0.028369
cg09096234	TGFBI	259504	0.513874	0.50236	0.377244	0.421924	0.537554	0.562392	0.164197	0.560312	0.476206	0.384181	0.426806	0.552273	0.504029	0.576059	-0.0461859	0.301273	0.049322	0.24789
cg05838308	TGFBI	259505	0.569454	0.557986	0.566089	0.556818	0.604543	0.372915	0.589237	0.604867	0.772096	0.798743	0.619474	0.375799	0.528554	0.5652	0.0158077	0.433548	0.0608994	0.215118
cg15804504	TGFBI	259506	0.774933	0.752759	0.777678	0.762219	0.821663	0.769129	0.87437	0.685963	0.742055	0.679686	0.678997	0.847501	0.703504	0.861104	0.00314356	0.476646	-0.0296958	0.249842
cg12339920	TGFBI	259507	0.867437	0.865402	0.860061	0.863817	0.719516	0.868617	0.557106	0.520841	0.913872	0.890785	0.89828	0.874445	0.875452	0.897166	-0.0547563	0.297012	0.160007	0.0173933
cg08952523	TGFBI	259508	0.736137	0.776244	0.321286	0.284795	0.457348	0.796554	0.49247	0.528478	0.211779	0.077455	0.129384	0.802855	0.678823	0.827104	-0.28883	0.0827054	-0.0255888	0.438682
cg14420767	TGFBI	259509	0.889406	0.879297	0.878607	0.936173	0.832062	0.846256	0.862222	0.860529	0.909426	0.836728	0.842414	0.84511	0.853683	0.86363	-0.0204482	0.19227	-0.0108094	0.284972
cg00787942	TGFBI	259510	0.906979	0.885653	0.861403	0.878257	0.891162	0.876495	0.887453	0.888393	0.895842	0.889228	0.891338	0.89982	0.891747	0.891501	-0.00942929	0.13749	0.0127191	0.0119189
cg07604479	TGFBI	259511	0.853244	0.901081	0.876141	0.904241	0.873292	0.88025	0.893741	0.876946	0.943567	0.908721	0.880871	0.890182	0.709689	0.888871	4.7175e-05	0.499559	-0.013785	0.345916
cg17386240	TGFBI	259512	0.848518	0.852933	0.873653	0.837647	0.844962	0.816488	0.836076	0.814026	0.893089	0.898103	0.837347	0.8808	0.723708	0.84454	-0.00902221	0.39764	0.00912228	0.375676
cg20341318	TGFBI	259513	0.872127	0.869018	0.829894	0.849857	0.850891	0.852859	0.876246	0.847903	0.894811	0.89457	0.840053	0.848112	0.85436	0.85941	-0.0123252	0.21046	0.0139441	0.125015
cg06820412	TGFBI	259514	0.818063	0.822507	0.834923	0.779446	0.848508	0.853255	0.858795	0.89165	0.869841	0.774923	0.862664	0.840659	0.821365	0.845229	0.0198194	0.222754	-0.0086491	0.341853
cg03556458	TGFBI	259515	0.839467	0.835013	0.848974	0.843109	0.836407	0.858586	0.84251	0.857465	0.871697	0.865707	0.854751	0.870544	0.852745	0.835502	0.0159261	0.0520996	0.0106492	0.0709532
cg16482239	TGFBI	259516	0.642875	0.646897	0.721996	0.676948	0.800678	0.587778	0.899962	0.879633	0.823015	0.858889	0.869228	0.775418	0.831017	0.853608	0.153295	0.022143	0.0740302	0.0902892
cg23081971	TGFBI	259517	0.0958487	0.0915388	0.0984952	0.0996428	0.042455	0.0467492	0.0784056	0.0637382	0.0900273	0.0429556	0.0651077	0.0599271	0.0634837	0.0536093	-0.026644	0.0496109	-0.00906258	0.233718
cg07697770	TGFBI	259518	0.0862694	0.0688907	0.0779463	0.0690598	0.0688249	0.0591632	0.0732307	0.0680143	0.0795476	0.0712178	0.0600752	0.0670709	0.0806098	0.0666146	-0.00746544	0.10796	0.00148279	0.363838
cg22892337	TGFBI	259519	0.891205	0.881636	0.908015	0.861866	0.876585	0.866398	0.87822	0.88802	0.901404	0.963309	0.889557	0.864473	0.886519	0.893813	0.00342768	0.433371	0.0199951	0.109587
cg25287273	TGFBI	259520	0.710501	0.754146	0.825607	0.844748	0.790092	0.789735	0.863523	0.833394	0.828642	0.867356	0.845493	0.782119	0.812684	0.830395	0.0938255	0.000476231	0.00326488	0.425501
cg20740022	TGFBI	259521	0.677122	0.666259	0.655514	0.739194	0.661517	0.573984	0.813954	0.622491	0.592085	0.683847	0.442937	0.628716	0.649909	0.756834	-0.019942	0.390293	-0.0520543	0.185446
cg21550219	TGFBI	259522	0.0909932	0.0904	0.0891802	0.091323	0.085082	0.098954	0.090944	0.113352	0.089995	0.0891955	0.10036	0.090797	0.0912141	0.0994152	0.00345442	0.27443	-0.00130977	0.391246
cg03946667	TGFBI	259523	0.0949909	0.0878951	0.0884062	0.0763357	0.0651456	0.0755617	0.0787939	0.101031	0.0877359	0.0712224	0.0788733	0.0678371	0.0762914	0.087744	-0.0118614	0.0694	-0.00259504	0.339056
cg27044597	TGFBI	259524	0.0256945	0.0350403	0.040898	0.0372908	0.0341465	0.0304639	0.0399087	0.0275008	0.0250515	0.00884336	0.0344122	0.0351245	0.0346005	0.0411	0.00207768	0.381177	-0.00517943	0.170295
cg17935411	TGFBI	259525	0.0545206	0.0481763	0.0751725	0.0508558	0.0618964	0.0391311	0.0435155	0.0470671	0.0699058	0.0767669	0.0533911	0.0456174	0.0427722	0.0552323	0.00376188	0.350213	0.00434125	0.293641
cg00509765	TGFBI	259526	0.523666	0.543194	0.596699	0.677862	0.553649	0.513443	0.618494	0.593033	0.655534	0.415059	0.606423	0.585773	0.565845	0.578648	0.0466083	0.183088	-0.0243163	0.279805
cg03027000	TGFBI	259527	0.919422	0.913628	0.924961	0.929129	0.895507	0.888587	0.896253	0.909062	0.92784	0.885499	0.906887	0.907434	0.906999	0.884891	-0.0112711	0.17524	-0.00399162	0.341539
cg00542690	TGFBI	259528	0.877907	0.860224	0.876434	0.872225	0.844524	0.847375	0.862401	0.847428	0.884457	0.884243	0.847577	0.848588	0.851581	0.858877	-0.00859024	0.233031	0.00415612	0.328367
cg25566312	TGFBI	259529	0.942656	0.93524	0.954434	0.96381	0.913713	0.92877	0.938711	0.926638	0.95963	0.967603	0.951676	0.935998	0.918573	0.940468	0.00272052	0.419431	0.00797858	0.232424
cg08836729		259530	0.745644	0.770697	0.786228	0.75075	0.75058	0.772096	0.789077	0.768802	0.816261	0.795491	0.788006	0.787061	0.767579	0.752078	0.0188299	0.121537	0.0148237	0.110416
cg12515008		259531	0.768822	0.774351	0.732703	0.748567	0.726625	0.77018	0.782274	0.768304	0.718691	0.80644	0.778473	0.74484	0.760321	0.787902	-0.011143	0.289863	0.011336	0.244671
cg16402693		259532	0.917921	0.927198	0.894943	0.933171	0.92106	0.917682	0.913193	0.913474	0.925838	0.933719	0.919871	0.908544	0.921456	0.911476	-0.00468998	0.284073	0.00456342	0.244268
cg17974054		259533	0.80767	0.789079	0.827765	0.823512	0.774471	0.789903	0.82393	0.802662	0.840625	0.831947	0.819703	0.794019	0.799698	0.798436	0.0121814	0.215345	0.00703055	0.284349
cg11852404		259534	0.936113	0.946147	0.942266	0.944591	0.917512	0.922731	0.93542	0.94145	0.955403	0.961716	0.933964	0.925721	0.941979	0.939015	-0.00264906	0.391796	0.00897138	0.119367
cg16684184		259535	0.874597	0.846593	0.854362	0.870416	0.87037	0.877948	0.893034	0.868011	0.882343	0.867003	0.881095	0.854601	0.846947	0.862235	0.00843552	0.22201	-0.00665287	0.205997
cg00308130		259536	0.950273	0.905377	0.956094	0.954453	0.917973	0.924637	0.918205	0.923672	0.951557	0.929808	0.911873	0.938605	0.916697	0.927987	0.00313846	0.409175	-0.00308468	0.374538
cg15837280		259537	0.657473	0.677508	0.852615	0.807486	0.750053	0.652453	0.818538	0.803958	0.749881	0.892521	0.807377	0.633234	0.817595	0.613874	0.0991416	0.0779197	-0.0284366	0.303002
cg07158503		259538	0.82758	0.764741	0.78673	0.780252	0.744481	0.681263	0.755181	0.695005	0.707387	0.798467	0.669818	0.705702	0.750302	0.718308	-0.0634187	0.0382633	-0.0154878	0.277727
cg04515200		259539	0.920206	0.909316	0.895294	0.909595	0.90759	0.90962	0.899493	0.901084	0.893774	0.798456	0.929006	0.799432	0.937321	0.908961	-0.0239587	0.239357	-0.0259544	0.169296
cg13581155		259540	0.891113	0.853595	0.844422	0.894405	0.853348	0.824677	0.863861	0.877531	0.805673	0.748817	0.886226	0.857563	0.823315	0.841657	-0.0288962	0.174919	-0.0324987	0.0835749
cg11978884		259541	0.864557	0.884965	0.891832	0.881513	0.876441	0.91137	0.886624	0.899779	0.918191	0.846512	0.898524	0.865026	0.896381	0.866166	0.011769	0.229728	-0.00945977	0.226441
cg11608150		259542	0.807511	0.831681	0.623899	0.62755	0.884625	0.920318	0.930476	0.904142	0.667405	0.67428	0.628708	0.659493	0.555361	0.519649	-0.103271	0.182483	-0.197686	0.00662614
cg06478886		259543	0.631935	0.620923	0.501205	0.503544	0.582044	0.564623	0.609659	0.620309	0.512295	0.43579	0.797929	0.64906	0.524238	0.615653	-0.0500668	0.239654	0.0255968	0.329208
cg04481923	MIR886	259544	0.524345	0.555441	0.476681	0.464081	0.510249	0.497231	0.55046	0.531138	0.46619	0.473497	0.510867	0.522628	0.484654	0.48072	-0.0425266	0.032033	-0.0152137	0.183351
cg18678645	MIR886	259545	0.497803	0.505435	0.493055	0.454785	0.484948	0.468089	0.500593	0.493347	0.483722	0.439671	0.502199	0.456371	0.451227	0.443789	-0.0289694	0.0548652	-0.0196396	0.0719037
cg06536614	MIR886	259546	0.523228	0.540391	0.538332	0.540879	0.526865	0.529859	0.568892	0.532025	0.542459	0.568249	0.531483	0.52532	0.536462	0.522097	0.00676758	0.28373	-0.00179692	0.424953
cg25340688	MIR886	259547	0.565874	0.581652	0.564198	0.557	0.548925	0.521261	0.531407	0.548258	0.56377	0.612561	0.555189	0.546765	0.547	0.537461	-0.0209467	0.117301	0.0152831	0.130528
cg26896946	MIR886	259548	0.486957	0.530198	0.488922	0.521318	0.513642	0.517603	0.510582	0.520332	0.520469	0.527152	0.506639	0.520038	0.516591	0.495213	0.00463088	0.33592	0.00228392	0.372049
cg00124993	MIR886	259549	0.467403	0.494556	0.41759	0.469531	0.480139	0.469563	0.494868	0.475232	0.499892	0.482206	0.49469	0.476564	0.465633	0.457317	-0.00737741	0.331142	0.0115629	0.191416
cg08745965	MIR886	259550	0.44303	0.433162	0.3929	0.39142	0.452341	0.46765	0.395048	0.382488	0.402861	0.466368	0.472988	0.466789	0.456332	0.464554	-0.00378399	0.445858	0.0413406	0.023774
cg18797653	MIR886	259551	0.473884	0.46802	0.474074	0.478834	0.439284	0.493933	0.515476	0.52381	0.497427	0.497232	0.455307	0.507243	0.493269	0.494904	0.018281	0.160423	0.00332852	0.411898
cg12242038		259552	0.0773492	0.0725459	0.076554	0.102028	0.0651037	0.0676879	0.0571307	0.0746857	0.100263	0.0736736	0.0806611	0.0731683	0.0965616	0.0780302	0.00384807	0.357901	0.00986125	0.121133
cg12897067		259553	0.094878	0.0979144	0.145827	0.166279	0.0560457	0.0478866	0.0560714	0.0864679	0.111164	0.174828	0.0540419	0.0871651	0.0391951	0.0663272	-0.0054546	0.43926	-0.00430948	0.4422
cg05631625		259554	0.690975	0.64612	0.725826	0.722867	0.695608	0.708395	0.657456	0.869467	0.718568	0.679352	0.69339	0.765455	0.648957	0.636143	0.0415761	0.191506	-0.0396257	0.144742
cg12779727		259555	0.743555	0.727611	0.761794	0.802144	0.886885	0.657487	0.901101	0.921789	0.844939	0.907526	0.912049	0.809722	0.748834	0.864791	0.0993386	0.060535	0.0261103	0.301278
cg01930756		259556	0.328082	0.334518	0.255993	0.280759	0.343819	0.295988	0.425227	0.359623	0.276193	0.166436	0.364631	0.234158	0.489368	0.21893	-0.0220394	0.373589	-0.0352821	0.264802
cg21994952		259557	0.826754	0.801028	0.844383	0.830854	0.760719	0.793841	0.828484	0.793644	0.891945	0.896042	0.834541	0.777891	0.777518	0.690277	-0.00387926	0.464016	0.00271485	0.469554
cg01250195		259558	0.692695	0.735912	0.619155	0.558702	0.57386	0.835285	0.655587	0.640464	0.551864	0.726118	0.546846	0.83629	0.870977	0.906967	-0.0207939	0.418929	0.0926681	0.127513
cg22464692		259559	0.843038	0.795104	0.86598	0.86888	0.833438	0.836403	0.843772	0.851311	0.884065	0.930141	0.841033	0.839696	0.83572	0.85399	0.0379644	0.0526026	0.0141435	0.202038
cg09007191		259560	0.764343	0.722373	0.820564	0.764464	0.694277	0.740975	0.881149	0.856963	0.838359	0.848651	0.883293	0.779509	0.629993	0.832879	0.0542317	0.18236	0.00904892	0.426014
cg11965003		259561	0.805705	0.824998	0.876276	0.846747	0.727996	0.758605	0.827599	0.842839	0.877962	0.839145	0.83002	0.837018	0.869998	0.857338	0.0172771	0.307294	0.0385698	0.0748637
cg23227621		259562	0.595112	0.624448	0.828467	0.798379	0.764627	0.711649	0.679452	0.867479	0.702734	0.831229	0.848751	0.846525	0.84564	0.84956	0.188095	0.00113436	0.0457312	0.125203
cg09512823		259563	0.550041	0.562654	0.795189	0.71401	0.716724	0.659596	0.682522	0.673026	0.687249	0.677442	0.702443	0.869769	0.82981	0.701188	0.1694	0.00257236	0.0378056	0.179313
cg00715917		259564	0.573813	0.578018	0.597117	0.611386	0.550828	0.406644	0.592288	0.618171	0.641047	0.707225	0.620598	0.430313	0.436438	0.44235	-0.0213819	0.387258	-0.0164106	0.395354
cg26880865	SMAD5OS	259565	0.902723	0.892367	0.927181	0.936354	0.897824	0.909905	0.742915	0.743075	0.924619	0.931598	0.913879	0.897229	0.886816	0.904402	-0.0128954	0.399717	0.0502149	0.107282
cg16508098	SMAD5-AS1	259566	0.530552	0.551818	0.481137	0.413717	0.340653	0.430698	0.375086	0.347135	0.579341	0.495746	0.577088	0.700377	0.459782	0.233019	-0.0883699	0.17897	0.109488	0.0697765
cg16162750	SMAD5-AS1	259567	0.510243	0.585933	0.533379	0.536883	0.492905	0.771779	0.306986	0.516265	0.729567	0.694613	0.544148	0.853519	0.568768	0.551479	0.0436029	0.347003	0.130649	0.0643422
cg26818820	SMAD5	259568	0.191159	0.215966	0.0839169	0.0508573	0.121764	0.373348	0.314874	0.360474	0.113186	0.0493407	0.0665616	0.489186	0.35292	0.345012	0.023224	0.422584	0.018495	0.425649
cg05517233	SMAD5	259569	0.0750572	0.0749112	0.450866	0.444899	0.362305	0.470192	0.454844	0.344594	0.485439	0.515479	0.476046	0.330884	0.370438	0.461749	0.355661	2.12404e-06	0.0187225	0.310899
cg14181459	SMAD5	259570	0.0540273	0.0734907	0.0380722	0.0524618	0.0496939	0.0350989	0.0698548	0.0617178	0.0456316	0.0713907	0.0581789	0.0887767	0.0527246	0.0430175	-0.00820739	0.248522	0.00880345	0.174246
cg20350289	SMAD5-AS1	259571	0.0710527	0.0781577	0.0783868	0.0614347	0.0747272	0.0530596	0.0727736	0.0666331	0.0879734	0.0796459	0.0656637	0.115344	0.0810937	0.0547378	-0.000315747	0.489989	0.0129072	0.0978072
cg03559817	SMAD5	259572	0.152245	0.159718	0.156264	0.141771	0.178896	0.210701	0.175	0.190812	0.130457	0.108293	0.173237	0.167546	0.181503	0.169927	0.00938558	0.325984	-0.0204137	0.108379
cg23009387	SMAD5	259573	0.0585846	0.0552188	0.0596261	0.059185	0.071821	0.0631232	0.0779099	0.0879892	0.0682525	0.0553803	0.0747596	0.0620656	0.0619523	0.053961	0.00943377	0.113618	-0.00721382	0.116485
cg23719091	SMAD5-AS1	259574	0.0766457	0.0804475	0.0846968	0.0801071	0.073746	0.0816034	0.0915113	0.082184	0.0717148	0.0608362	0.0713757	0.0799271	0.0851566	0.0722623	-0.000619866	0.460055	-0.00876265	0.0303582
cg14037151	SMAD5-AS1	259575	0.0928385	0.0894676	0.0947083	0.0854427	0.0828195	0.0903092	0.0686363	0.0892549	0.0970662	0.0935131	0.0937834	0.0940981	0.0872074	0.0774511	-0.00329556	0.298901	0.00532471	0.143096
cg02352653	SMAD5	259576	0.062728	0.0581545	0.0598872	0.0555683	0.0642404	0.0544455	0.0514239	0.0497559	0.0553826	0.0592121	0.0567207	0.0577089	0.0646962	0.0651409	-0.00259267	0.250891	0.00392338	0.094179
cg04144107	SMAD5-AS1	259577	0.065538	0.0551483	0.0595675	0.0626785	0.0613114	0.0597016	0.0549395	0.052836	0.0674249	0.0659352	0.0443069	0.0538895	0.0497066	0.0466195	-0.00376671	0.259061	-0.00385863	0.196342
cg04799948	SMAD5-AS1	259578	0.656201	0.613697	0.752149	0.682238	0.740232	0.558109	0.61672	0.627327	0.857279	0.842835	0.824841	0.620475	0.543174	0.787252	0.0694367	0.205693	0.0831803	0.104651
cg10619318	SMAD5	259579	0.869746	0.873061	0.841053	0.861296	0.875083	0.870958	0.86642	0.875615	0.870475	0.880196	0.892052	0.870911	0.875331	0.881009	0.000296467	0.487247	0.0132581	0.0295754
cg03583084	SMAD5-AS1	259580	0.812988	0.915225	0.80476	0.750216	0.91733	0.869413	0.82945	0.862614	0.70467	0.823998	0.843255	0.704482	0.841664	0.787182	-0.0525205	0.158498	-0.0547553	0.0770489
cg16408706	SMAD5-AS1	259581	0.895828	0.890359	0.934932	0.887132	0.907639	0.902868	0.881152	0.928691	0.899942	0.84781	0.897141	0.872273	0.893161	0.888325	0.00199507	0.454619	-0.0239604	0.0366541
cg12320263	SMAD5	259582	0.823187	0.83369	0.825045	0.830597	0.836108	0.828359	0.840853	0.837024	0.833646	0.881308	0.852028	0.835649	0.828368	0.816956	0.00872315	0.242229	0.00832817	0.202154
cg07033790	SMAD5	259583	0.887372	0.90448	0.888103	0.843423	0.903571	0.906497	0.886239	0.899872	0.876328	0.898116	0.905349	0.880432	0.898871	0.885202	-0.00659274	0.312749	0.00276552	0.400071
cg01486536	SMAD5	259584	0.812367	0.730458	0.769711	0.743012	0.906218	0.906171	0.915778	0.916498	0.725048	0.80313	0.725558	0.725705	0.68742	0.614075	0.0151148	0.422838	-0.146075	0.00273322
cg09350930	SMAD5	259585	0.809745	0.802852	0.860729	0.824841	0.881223	0.849916	0.851056	0.861452	0.714296	0.643734	0.923319	0.869511	0.855169	0.838613	0.0248562	0.332496	-0.0474294	0.152473
cg19135527	SMAD5	259586	0.869278	0.903933	0.876706	0.894796	0.884382	0.874318	0.881038	0.883723	0.910201	0.895472	0.898558	0.904073	0.759348	0.887429	-0.00743505	0.40176	-0.00664687	0.392397
cg19673529	SMAD5	259587	0.811599	0.815953	0.840319	0.831251	0.797001	0.808197	0.825136	0.811185	0.864679	0.903113	0.844257	0.802348	0.793207	0.830203	0.0154656	0.257409	0.0207864	0.136305
cg27049063	SMAD5	259588	0.871453	0.844127	0.866937	0.91399	0.861418	0.875026	0.884988	0.879848	0.866619	0.846593	0.873312	0.862013	0.899818	0.874067	0.0175956	0.113559	-0.00996422	0.180798
cg04562919	SMAD5	259589	0.928159	0.910427	0.899522	0.913039	0.830034	0.885459	0.900843	0.898126	0.936292	0.908591	0.905603	0.877112	0.871388	0.880708	-0.0270668	0.0955462	0.00877865	0.29501
cg07162551	SMAD5	259590	0.881673	0.884638	0.916978	0.882612	0.881435	0.896424	0.892305	0.867541	0.88449	0.912379	0.879269	0.888441	0.869348	0.872969	0.00386058	0.370273	-0.00506643	0.298696
cg02326130		259591	0.896057	0.927594	0.927643	0.898625	0.903708	0.925375	0.902156	0.901869	0.905003	0.919835	0.91283	0.920806	0.925293	0.888116	-0.000887142	0.46719	0.00208442	0.396097
cg14693375		259592	0.901413	0.910779	0.903495	0.909959	0.851176	0.850849	0.87538	0.85959	0.907195	0.925413	0.885278	0.872698	0.872912	0.86813	-0.0242568	0.10103	0.0135295	0.181646
cg05718288		259593	0.894328	0.910487	0.921511	0.929605	0.885377	0.895222	0.9099	0.881194	0.88263	0.910671	0.893382	0.900882	0.889921	0.90081	-0.00231519	0.421907	-0.00741915	0.214238
cg06680397	LOC389332	259594	0.637988	0.692296	0.879862	0.89588	0.860071	0.711108	0.890875	0.875952	0.870732	0.87118	0.859759	0.71126	0.702313	0.745954	0.15777	0.00966227	-0.0587582	0.106304
cg21158476	LOC389332	259595	0.308725	0.323529	0.310454	0.359698	0.430095	0.397559	0.405211	0.417055	0.315697	0.274122	0.304011	0.388513	0.389476	0.199481	0.0331536	0.262462	-0.0747954	0.0278632
cg00054702	LOC389332	259596	0.716861	0.768783	0.519586	0.559578	0.522285	0.656601	0.491397	0.508671	0.507987	0.477345	0.506425	0.541396	0.579557	0.59449	-0.204045	8.77341e-05	-0.00848623	0.394213
cg02124514	LOC389332	259597	0.725799	0.646575	0.640922	0.628955	0.661093	0.603469	0.648778	0.652154	0.619274	0.644374	0.67544	0.537196	0.524127	0.505359	-0.0744255	0.057639	-0.0549333	0.0493957
cg18433402	LOC389332	259598	0.550019	0.538689	0.546406	0.583693	0.467261	0.416813	0.447647	0.504437	0.588141	0.49537	0.431356	0.326114	0.352204	0.359357	-0.0844541	0.106783	-0.0689526	0.0929788
cg05956126	LOC389332	259599	0.624971	0.64082	0.505616	0.481176	0.648829	0.443022	0.633998	0.62567	0.555734	0.651881	0.643671	0.469209	0.43056	0.481999	-0.0852817	0.1051	-0.0175428	0.37377
cg11620475	LOC389332	259600	0.814414	0.794844	0.854741	0.848429	0.848524	0.835845	0.84065	0.839596	0.877211	0.844696	0.838108	0.854718	0.829815	0.828551	0.0404445	0.000911424	0.000885667	0.457123
cg00596763	LOC389332	259601	0.849412	0.837838	0.801591	0.821566	0.836194	0.827578	0.829454	0.831417	0.843057	0.828043	0.83534	0.838943	0.829979	0.815963	-0.0153648	0.0453507	0.00725413	0.140022
cg18105361		259602	0.109381	0.143356	0.0792085	0.102901	0.116033	0.0757622	0.076864	0.324496	0.189471	0.0684833	0.0812627	0.091191	0.0802781	0.303103	0.00605298	0.464542	0.00642091	0.454637
cg26817546		259603	0.923267	0.962194	0.952394	0.953908	0.957594	0.932981	0.95962	0.959205	0.939515	0.96353	0.946947	0.936757	0.924	0.935044	0.00406089	0.36101	-0.0116513	0.0589931
cg23915282		259604	0.189381	0.162143	0.125513	0.136741	0.11305	0.0880363	0.097122	0.0900871	0.0778343	0.279584	0.0757903	0.10211	0.097614	0.0941313	-0.0609609	0.0784783	0.0127523	0.353649
cg19945882	TRPC7	259605	0.362133	0.402821	0.461427	0.476038	0.595166	0.456488	0.609502	0.621862	0.436205	0.548406	0.444037	0.62766	0.611789	0.365597	0.138705	0.0299442	-0.0311317	0.289024
cg02307288	TRPC7	259606	0.831095	0.849078	0.863998	0.85172	0.805018	0.815364	0.82613	0.818024	0.853328	0.867809	0.843638	0.806654	0.705771	0.830806	-0.0160652	0.310002	-0.0120413	0.325067
cg05313595	TRPC7	259607	0.675584	0.669314	0.874421	0.851063	0.823273	0.821303	0.879876	0.868637	0.870759	0.92268	0.86106	0.853485	0.863699	0.842619	0.188624	2.91559e-07	0.015955	0.164146
cg06242018	TRPC7	259608	0.569339	0.536423	0.610483	0.563981	0.555038	0.63937	0.523145	0.526941	0.617843	0.704128	0.540346	0.536251	0.499436	0.502861	0.0154375	0.370804	-0.00301545	0.468857
cg25619978	TRPC7	259609	0.281403	0.271758	0.363942	0.364055	0.379621	0.261903	0.593464	0.586997	0.284944	0.314188	0.308524	0.109772	0.164395	0.0929258	0.0421473	0.361682	-0.212538	0.00580375
cg14723240	TRPC7	259610	0.216141	0.19203	0.310385	0.264253	0.223457	0.372065	0.220059	0.10819	0.121257	0.092247	0.12976	0.353507	0.253858	0.350127	0.0291786	0.351018	-0.0329424	0.299593
cg07461274	TRPC7	259611	0.94924	0.927944	0.914654	0.933898	0.885025	0.929138	0.909533	0.857733	0.938297	0.930053	0.950751	0.926834	0.970874	0.949348	-0.0139139	0.273393	0.0393627	0.00775715
cg11672710	TRPC7	259612	0.816341	0.802346	0.870938	0.865002	0.842153	0.825976	0.867723	0.854283	0.858692	0.87499	0.867489	0.830347	0.84247	0.850513	0.0448713	0.00142303	-0.00026225	0.489569
cg22574264	TRPC7	259613	0.193512	0.164363	0.202929	0.0801416	0.158905	0.374816	0.0392524	0.292565	0.283902	0.32622	0.454792	0.310872	0.487062	0.464431	0.11072	0.161565	0.196445	0.00572926
cg13751524	TRPC7	259614	0.157456	0.147087	0.158302	0.130984	0.26236	0.13387	0.120892	0.326943	0.0845206	0.0986157	0.12935	0.137281	0.204639	0.147491	0.00899906	0.432067	-0.0552422	0.0927826
cg17833954	TRPC7	259615	0.0799229	0.0673103	0.0970301	0.0652491	0.272173	0.268526	0.332428	0.333686	0.269684	0.301664	0.26269	0.281798	0.373835	0.0440983	0.168288	0.0293043	0.0274459	0.343376
cg21500005	TRPC7	259616	0.810017	0.779911	0.897143	0.878367	0.898062	0.893634	0.890181	0.922899	0.924768	0.87214	0.679117	0.883472	0.868754	0.892809	0.0801483	0.0572912	-0.0432046	0.13089
cg00530568	TRPC7	259617	0.979852	0.989646	0.982965	0.993644	0.977166	0.980034	0.991265	0.984471	0.987955	0.98616	0.99161	0.980387	0.982566	0.981469	0.000225342	0.478537	0.000100283	0.487618
cg18062245	TRPC7	259618	0.811625	0.853675	0.873773	0.841038	0.851586	0.840577	0.862472	0.881564	0.847506	0.853539	0.869901	0.842155	0.844005	0.854447	0.0225634	0.0426551	-0.00657638	0.217674
cg12671245	TRPC7	259619	0.915925	0.902825	0.920453	0.903482	0.912207	0.893981	0.906002	0.90909	0.898039	0.89427	0.900091	0.898096	0.911194	0.917189	-0.00403379	0.28077	-0.00438952	0.20693
cg23010062	MIR4454	259620	0.700772	0.710777	0.729647	0.747354	0.70173	0.71909	0.725457	0.723082	0.760779	0.76931	0.716763	0.708381	0.663827	0.748107	0.0203527	0.174871	0.00346802	0.422292
cg02000027	TRPC7	259621	0.147287	0.21501	0.193946	0.241211	0.12578	0.293444	0.0648853	0.0731348	0.191844	0.268736	0.439897	0.0967073	0.0595716	0.0952673	-0.00244624	0.488841	0.0266033	0.355677
cg19200176	TRPC7	259622	0.284896	0.29477	0.798148	0.837138	0.457846	0.36018	0.75199	0.66462	0.796817	0.85893	0.824754	0.294819	0.453446	0.755841	0.364711	0.0156119	0.0191142	0.440127
cg18074450	TRPC7	259623	0.858628	0.88458	0.888119	0.909717	0.866389	0.856225	0.895804	0.882106	0.907378	0.920472	0.869774	0.886698	0.868418	0.881768	0.0144685	0.174204	0.00602462	0.30826
cg17382294	TRPC7	259624	0.399023	0.410987	0.67404	0.690917	0.623955	0.557347	0.799028	0.644541	0.722222	0.789116	0.781746	0.672535	0.70001	0.600616	0.283001	0.000135532	0.0460694	0.158567
cg20453176	TRPC7	259625	0.628035	0.605166	0.76353	0.701129	0.616696	0.654316	0.728685	0.719906	0.726673	0.776199	0.72951	0.688895	0.717442	0.592304	0.0846728	0.0295692	0.00779352	0.410141
cg10510123	TRPC7	259626	0.596517	0.537041	0.611521	0.633615	0.580524	0.524338	0.532929	0.494347	0.706668	0.838933	0.778996	0.611665	0.535316	0.628972	0.0563732	0.240878	0.120546	0.0201805
cg14535018	TRPC7	259627	0.587257	0.663657	0.616878	0.68558	0.485624	0.721381	0.660057	0.616089	0.514687	0.552403	0.480916	0.75044	0.70566	0.812414	0.0080538	0.460694	0.00515163	0.469392
cg05678518	TRPC7	259628	0.799895	0.796716	0.84476	0.855229	0.742961	0.797193	0.863494	0.864477	0.823438	0.886473	0.858458	0.827783	0.851359	0.851631	0.0406324	0.0843733	0.0218381	0.171182
cg25395619	TRPC7	259629	0.332123	0.390724	0.652636	0.729216	0.596321	0.453836	0.876597	0.832255	0.712333	0.732038	0.608944	0.483218	0.57141	0.507116	0.284903	0.00683807	-0.0876336	0.139426
cg10969919	TRPC7	259630	0.213739	0.240857	0.374042	0.401609	0.241381	0.281031	0.0522908	0.0423629	0.426683	0.5466	0.515312	0.307471	0.221808	0.522468	0.100457	0.217184	0.191271	0.022075
cg18513357	TRPC7	259631	0.354804	0.368016	0.161723	0.206255	0.153934	0.254235	0.0883637	0.0680423	0.193695	0.283528	0.0902316	0.551449	0.454038	0.35981	-0.122635	0.144394	0.1667	0.024935
cg23288973	TRPC7	259632	0.561284	0.549966	0.850843	0.825159	0.60968	0.495005	0.667181	0.628229	0.683763	0.665329	0.613156	0.527682	0.504729	0.598377	0.0834696	0.163739	-0.0805101	0.114118
cg06448705	TRPC7	259633	0.87576	0.90966	0.917374	0.946793	0.880136	0.718432	0.907586	0.915105	0.921493	0.942205	0.896236	0.923852	0.84202	0.88942	-0.000989033	0.491468	0.0216331	0.283856
cg25886996	TRPC7	259634	0.188339	0.158363	0.389536	0.354392	0.396883	0.17941	0.266429	0.323028	0.507721	0.717024	0.612004	0.126765	0.099622	0.224429	0.176419	0.114244	0.062981	0.295282
cg14006900	TRPC7	259635	0.314811	0.266271	0.565368	0.562953	0.556015	0.0938231	0.530662	0.542947	0.67229	0.767504	0.688282	0.356689	0.353402	0.470881	0.222861	0.0584077	0.0762131	0.244945
cg23409403	TRPC7	259636	0.418715	0.376055	0.530345	0.48123	0.442305	0.162451	0.483057	0.630292	0.513944	0.557005	0.513698	0.555158	0.337741	0.410226	0.0707361	0.222868	0.0263484	0.363926
cg02773435	TRPC7	259637	0.77546	0.747945	0.524432	0.527565	0.529158	0.590303	0.74234	0.846775	0.713762	0.726147	0.69583	0.77577	0.6664	0.67523	-0.0938931	0.12257	0.0820944	0.0935775
cg22770135	TRPC7	259638	0.934158	0.950966	0.954593	0.929521	0.935183	0.930591	0.942273	0.948735	0.942882	0.976547	0.931942	0.95397	0.941757	0.952993	0.00252005	0.404145	0.00986587	0.109018
cg10761295	TRPC7	259639	0.911174	0.895458	0.897929	0.918556	0.830651	0.850901	0.884163	0.869275	0.887155	0.897811	0.863757	0.847671	0.858078	0.859163	-0.0312236	0.0603487	-0.00630638	0.343636
cg17275074	TRPC7	259640	0.453005	0.491167	0.471222	0.442534	0.410473	0.691695	0.370556	0.28821	0.522746	0.580564	0.479918	0.495358	0.691814	0.721949	0.0418338	0.34033	0.136277	0.0396242
cg00118989	TRPC7	259641	0.0481147	0.102355	0.0347826	0.0810773	0.0373303	0.0706857	0.0358621	0.0276208	0.0425319	0.0816152	0.0383983	0.054661	0.0368202	0.0837404	-0.0231412	0.107514	0.00840134	0.259639
cg07572966	TRPC7	259642	0.100984	0.0741039	0.0624812	0.107097	0.0564653	0.0762508	0.0771822	0.0611696	0.154342	0.0822036	0.07083	0.0942685	0.230821	0.205242	0.0189855	0.333551	0.0661768	0.0217856
cg16219583	TRPC7	259643	0.227265	0.16932	0.0887901	0.0848517	0.0635571	0.0493135	0.0363422	0.0377936	0.0513748	0.0390033	0.0354524	0.0888887	0.232497	0.21339	-0.113188	0.0219288	0.049993	0.107556
cg08939812		259644	0.769395	0.812757	0.807252	0.828765	0.824924	0.806029	0.860308	0.864471	0.939755	0.766156	0.848905	0.856226	0.81969	0.852643	0.0485177	0.0767044	0.0152711	0.279804
cg11678660		259645	0.211366	0.219925	0.142099	0.198124	0.102294	0.399525	0.0648193	0.0606826	0.203075	0.0739808	0.0623582	0.415065	0.214575	0.47499	-0.0146801	0.447859	0.0794164	0.192065
cg26918431		259646	0.305036	0.312283	0.311047	0.373347	0.318556	0.486579	0.368297	0.35063	0.129029	0.121666	0.185555	0.490736	0.510306	0.360429	0.0251884	0.399504	-0.068456	0.197816
cg12311712		259647	0.546071	0.555277	0.543651	0.530355	0.541151	0.635607	0.570435	0.554852	0.577954	0.606624	0.51932	0.69751	0.705569	0.52659	0.033461	0.245825	0.0429194	0.134101
cg20383841		259648	0.722479	0.788027	0.855307	0.914909	0.855315	0.8627	0.881054	0.884053	0.892818	0.886151	0.874546	0.858938	0.880552	0.871499	0.121234	4.06793e-06	0.0018609	0.431806
cg13145900		259649	0.347816	0.301838	0.791604	0.770319	0.718192	0.572072	0.84315	0.872216	0.707489	0.793786	0.853371	0.437323	0.444654	0.675185	0.381787	0.00228227	-0.109291	0.110869
cg16409507		259650	0.479303	0.457695	0.736183	0.770092	0.614575	0.464774	0.53293	0.521794	0.555097	0.551834	0.510605	0.502336	0.63279	0.502729	0.106146	0.0783276	-0.0641594	0.132956
cg01029036		259651	0.817061	0.794032	0.814538	0.811562	0.829928	0.80482	0.847827	0.851462	0.83197	0.870155	0.859723	0.836572	0.822025	0.853281	0.0306087	0.0359824	0.0189316	0.0575474
cg00748011		259652	0.531762	0.614041	0.637914	0.541039	0.517469	0.699569	0.602854	0.532875	0.548369	0.645934	0.499702	0.803675	0.870114	0.868175	0.0744061	0.234608	0.117375	0.069081
cg15626193		259653	0.545297	0.522202	0.596401	0.680283	0.603128	0.417052	0.845763	0.78914	0.685509	0.841631	0.823113	0.4961	0.486003	0.508787	0.113993	0.163781	-0.0151042	0.436646
cg01007169		259654	0.876014	0.906838	0.790884	0.847995	0.828105	0.822986	0.834718	0.852867	0.88517	0.882197	0.836339	0.851552	0.835475	0.851026	-0.0481499	0.0136479	0.0273672	0.028256
cg20780612		259655	0.65573	0.655216	0.619242	0.585582	0.52486	0.745053	0.542972	0.531857	0.499924	0.491285	0.52314	0.754064	0.772545	0.789418	-0.0404779	0.321769	0.0468014	0.256628
cg08743596		259656	0.872911	0.887562	0.831214	0.810353	0.759063	0.763572	0.806744	0.72976	0.800198	0.844181	0.909347	0.747232	0.848835	0.883719	-0.0690518	0.0569969	0.0554674	0.0402617
cg05591785		259657	0.841097	0.82631	0.895917	0.920293	0.810439	0.746338	0.896288	0.900999	0.810079	0.723361	0.736788	0.716963	0.889753	0.888032	-0.00576612	0.46132	-0.0675496	0.0740916
cg06040681		259658	0.290849	0.192429	0.122834	0.281556	0.209959	0.0885249	0.277883	0.295859	0.184031	0.12581	0.0880313	0.112492	0.0896364	0.356558	-0.0555409	0.226567	-0.053343	0.179284
cg21142530		259659	0.455908	0.472625	0.391519	0.393979	0.392343	0.480193	0.361119	0.33825	0.383204	0.324309	0.380226	0.479953	0.633745	0.379308	-0.0527542	0.204673	0.0372236	0.235466
cg15221016		259660	0.858696	0.83385	0.878149	0.877694	0.82873	0.844821	0.888178	0.850269	0.88746	0.928391	0.85452	0.856788	0.865909	0.854869	0.0217084	0.143617	0.0133493	0.200897
cg14067559		259661	0.884344	0.877301	0.877211	0.878384	0.82828	0.844836	0.860894	0.862901	0.893787	0.899728	0.868089	0.817688	0.824155	0.841811	-0.0226753	0.137076	-0.00120795	0.471291
cg10540437		259662	0.50728	0.521224	0.526512	0.497787	0.541428	0.141397	0.481129	0.468811	0.536518	0.526131	0.653676	0.381075	0.366595	0.334927	-0.0595866	0.274762	0.0236432	0.386478
cg08312242		259663	0.784063	0.774889	0.805933	0.753987	0.68248	0.853214	0.671508	0.614378	0.794618	0.745111	0.670007	0.834768	0.817313	0.843279	-0.0222597	0.355845	0.0539325	0.132155
cg00698382		259664	0.134308	0.176073	0.277721	0.274162	0.380876	0.227392	0.308957	0.332001	0.398403	0.321813	0.32524	0.0948261	0.118554	0.225806	0.118622	0.0557089	-0.0527447	0.177621
cg11473803		259665	0.95494	0.820379	0.848972	0.73855	0.719066	0.870895	0.879156	0.639641	0.846543	0.709648	0.866879	0.851627	0.879461	0.868904	-0.0777144	0.12645	0.0544636	0.139933
cg11212329		259666	0.489997	0.515538	0.616408	0.640426	0.513728	0.582533	0.681951	0.62883	0.621426	0.669377	0.632281	0.646819	0.716227	0.555036	0.122652	0.00527695	0.0295484	0.189301
cg27543513		259667	0.679809	0.60779	0.762821	0.714793	0.54282	0.791238	0.614174	0.634542	0.766881	0.864472	0.819055	0.738522	0.782167	0.69229	0.0831815	0.124186	0.1005	0.0271572
cg08056831		259668	0.0381465	0.0301155	0.0460732	0.0426477	0.0625905	0.0304146	0.453342	0.311723	0.0399717	0.0303129	0.0499526	0.0455271	0.0321407	0.0327508	0.0639895	0.266865	-0.119356	0.0679077
cg12441672		259669	0.587988	0.548196	0.811687	0.773491	0.619009	0.869975	0.671916	0.66837	0.734969	0.740876	0.667948	0.853741	0.8729	0.86831	0.194674	0.00699795	0.0540492	0.166729
cg20331062		259670	0.776133	0.81718	0.868086	0.867953	0.805106	0.844536	0.856162	0.890588	0.838747	0.909772	0.903057	0.863749	0.868347	0.876501	0.069394	0.0040535	0.0212903	0.106305
cg06322660		259671	0.477546	0.484773	0.845583	0.841676	0.702757	0.55352	0.853499	0.836291	0.865821	0.804922	0.824514	0.635271	0.618632	0.595825	0.267033	0.00459971	-0.0480567	0.253101
cg01436746		259672	0.837158	0.909429	0.887185	0.871094	0.856062	0.862555	0.890468	0.913488	0.885386	0.901736	0.896612	0.882941	0.855752	0.881451	0.00876774	0.311006	0.00383765	0.365246
cg15365353		259673	0.55122	0.577708	0.594714	0.657514	0.61757	0.721387	0.842206	0.807788	0.820458	0.841783	0.799212	0.677094	0.690574	0.800093	0.174735	0.0104572	0.0646724	0.114013
cg08531890		259674	0.0846015	0.0192574	0.0678672	0.0662822	0.0473917	0.0262003	0.0343002	0.0503621	0.148144	0.0780601	0.0278549	0.284586	0.0528026	0.0396707	0.0250307	0.326818	0.0564524	0.0967107
cg13363713		259675	0.753387	0.750227	0.810125	0.819711	0.831972	0.694756	0.809042	0.834136	0.8344	0.801868	0.691585	0.803848	0.780313	0.809893	0.0416635	0.1353	-0.0129725	0.335188
cg06524750		259676	0.765639	0.725151	0.875694	0.887841	0.864692	0.840424	0.714519	0.718029	0.881538	0.917046	0.860274	0.86571	0.877338	0.885442	0.103651	0.0252832	0.0643583	0.041653
cg21933652		259677	0.471476	0.485024	0.534903	0.469704	0.515438	0.822616	0.508633	0.493578	0.54385	0.477887	0.507976	0.824827	0.840933	0.506217	0.108964	0.166319	0.0594694	0.255743
cg11491338		259678	0.14849	0.161425	0.0821225	0.0642663	0.116902	0.0631179	0.220884	0.0803491	0.0609783	0.13305	0.137633	0.110843	0.0789249	0.0532418	-0.0547646	0.0714665	-0.00882839	0.38252
cg11627688		259679	0.281565	0.245198	0.27148	0.307519	0.287564	0.290816	0.066616	0.0615938	0.304066	0.303637	0.339333	0.0830176	0.0746236	0.0739299	-0.0580322	0.258966	-0.0178302	0.404409
cg10542045		259680	0.862478	0.831998	0.89969	0.887252	0.853654	0.866454	0.902894	0.881073	0.871956	0.859098	0.883859	0.881523	0.873817	0.901389	0.0329837	0.0117046	-0.00322882	0.37312
cg08389468		259681	0.875269	0.879024	0.845684	0.844321	0.87324	0.769457	0.890017	0.86232	0.869261	0.851001	0.866159	0.845202	0.872633	0.870202	-0.0221882	0.168436	0.0149033	0.210306
cg11271806		259682	0.395387	0.353458	0.359912	0.311587	0.284193	0.658869	0.332989	0.43795	0.17927	0.404197	0.167229	0.381583	0.613144	0.657589	0.0246204	0.422409	0.00291865	0.488844
cg02516703		259683	0.801144	0.792397	0.815642	0.842728	0.82567	0.834147	0.85804	0.834554	0.825121	0.818727	0.845494	0.831369	0.838697	0.845699	0.0378867	0.000658039	-0.000945783	0.450717
cg21189010		259684	0.636916	0.670077	0.652571	0.706527	0.629729	0.676079	0.617235	0.633182	0.682075	0.696354	0.659729	0.640164	0.624794	0.662449	0.00324408	0.442195	0.00837365	0.320078
cg22612642	SPOCK1	259685	0.351482	0.417076	0.516653	0.499345	0.481539	0.67919	0.432926	0.468542	0.655676	0.669227	0.630454	0.646209	0.63357	0.64515	0.195595	0.00674155	0.133682	0.00190716
cg21582240	SPOCK1	259687	0.640934	0.595413	0.812225	0.837722	0.710345	0.757501	0.794253	0.791006	0.829	0.855356	0.791373	0.791071	0.775244	0.783038	0.175838	2.67007e-05	0.0203384	0.19084
cg25949390	SPOCK1	259688	0.555554	0.606494	0.698325	0.812038	0.699171	0.781311	0.654625	0.705892	0.787894	0.799642	0.879833	0.832746	0.78764	0.677749	0.178715	0.0024476	0.0690239	0.0438977
cg16268233	SPOCK1	259689	0.674913	0.788211	0.83531	0.852388	0.878699	0.903026	0.91998	0.895957	0.926444	0.765687	0.867165	0.889337	0.92507	0.86007	0.145032	0.00117396	-0.0085979	0.380487
cg20518045	SPOCK1	259690	0.733533	0.753377	0.714391	0.735341	0.736012	0.718503	0.827601	0.822819	0.890128	0.837201	0.84361	0.807638	0.819251	0.824944	0.0546651	0.10832	0.0780175	0.00464071
cg02143544	SPOCK1	259691	0.740738	0.778156	0.889957	0.879221	0.842327	0.856393	0.873007	0.884972	0.871916	0.904129	0.853768	0.859447	0.857815	0.856166	0.109646	3.01598e-06	-0.00377247	0.367032
cg22902550	SPOCK1	259692	0.716265	0.748489	0.891375	0.800313	0.820365	0.839769	0.880078	0.854979	0.883424	0.924189	0.88588	0.862866	0.861131	0.856802	0.131054	9.79096e-05	0.0312357	0.0527762
cg18998172	SPOCK1	259693	0.386924	0.313951	0.369246	0.294587	0.188425	0.427164	0.260318	0.258887	0.260891	0.501215	0.482063	0.699749	0.361	0.437102	0.0279495	0.396485	0.157232	0.0240237
cg07510510	SPOCK1	259694	0.584262	0.537041	0.782028	0.803533	0.747951	0.770097	0.885242	0.846065	0.804781	0.843496	0.851013	0.787261	0.679418	0.583892	0.221413	0.00172304	-0.047509	0.171975
cg22244725	SPOCK1	259695	0.226194	0.222362	0.460365	0.502301	0.382606	0.222587	0.478167	0.4824	0.460798	0.457691	0.467483	0.357693	0.33498	0.385256	0.191749	0.00376453	-0.0107542	0.415999
cg01402631	SPOCK1	259696	0.501007	0.529245	0.691482	0.736199	0.554092	0.645454	0.518788	0.478355	0.639188	0.75302	0.616475	0.641921	0.638451	0.64618	0.114841	0.0386687	0.0518107	0.144532
cg04867439	SPOCK1	259697	0.637263	0.61768	0.8753	0.876779	0.575357	0.736806	0.511572	0.503764	0.678989	0.913724	0.676911	0.759395	0.839577	0.819294	0.103151	0.172094	0.101385	0.118393
cg15563735	SPOCK1	259698	0.625761	0.612843	0.647526	0.64477	0.683957	0.605423	0.820832	0.805278	0.717232	0.57551	0.645242	0.627432	0.653167	0.699792	0.057878	0.153957	-0.0482353	0.140439
cg17221083	SPOCK1	259699	0.0888747	0.0951641	0.308371	0.254001	0.219826	0.115564	0.312017	0.34318	0.301154	0.317141	0.346436	0.437583	0.487162	0.442782	0.231749	0.00456159	0.129883	0.00922157
cg07286060	SPOCK1	259700	0.69494	0.666161	0.709535	0.740005	0.59487	0.832967	0.570206	0.477635	0.633333	0.732163	0.680179	0.772168	0.83792	0.809266	0.0186372	0.412277	0.0899688	0.0879613
cg19075506	SPOCK1	259701	0.601835	0.689151	0.667439	0.626849	0.607102	0.622977	0.643918	0.632675	0.643746	0.661115	0.616069	0.641658	0.615842	0.633371	-0.0110959	0.285515	0.00180667	0.436521
cg22206842	SPOCK1	259702	0.677947	0.66429	0.461197	0.407955	0.529828	0.780392	0.463368	0.353459	0.504232	0.503413	0.673892	0.686979	0.698427	0.680488	-0.109149	0.146992	0.125205	0.0567693
cg24963933	SPOCK1	259703	0.789746	0.816336	0.859653	0.782198	0.842571	0.851231	0.806004	0.826794	0.756051	0.685461	0.83322	0.852792	0.846688	0.817957	0.0103441	0.393294	-0.0293804	0.169885
cg26723848	SPOCK1	259705	0.206558	0.215946	0.0656937	0.0870628	0.0842181	0.0418193	0.0598558	0.0476797	0.0955299	0.192204	0.100727	0.141611	0.0851618	0.0619413	-0.122627	0.000949197	0.0484742	0.0199482
cg13398842	SPOCK1	259706	0.893594	0.871554	0.885606	0.916978	0.824775	0.866667	0.89383	0.891708	0.913823	0.859044	0.889502	0.901543	0.878725	0.882985	0.00119124	0.475097	0.00767608	0.310047
cg22909935	SPOCK1	259708	0.830995	0.861735	0.889784	0.898879	0.836444	0.874229	0.876456	0.881247	0.942554	0.905374	0.890003	0.882598	0.895838	0.88723	0.042021	0.0208659	0.0244261	0.040181
cg22923080	SPOCK1	259709	0.754941	0.749851	0.780841	0.867529	0.705628	0.773285	0.775576	0.854059	0.725707	0.774238	0.850512	0.842446	0.774791	0.837393	0.0444375	0.135576	0.0080279	0.40288
cg03794759	SPOCK1	259710	0.759166	0.761442	0.854096	0.857085	0.759277	0.858762	0.919886	0.909913	0.903325	0.89079	0.922566	0.9104	0.708102	0.720015	0.0908806	0.0690162	-0.0173035	0.360329
cg06115214	SPOCK1	259711	0.641257	0.761256	0.896108	0.907332	0.843906	0.865319	0.885749	0.894347	0.897189	0.932378	0.884145	0.904613	0.8968	0.892883	0.190474	2.59427e-06	0.0192079	0.0660304
cg09864183	SPOCK1	259712	0.830669	0.822703	0.879091	0.894821	0.80878	0.440632	0.89063	0.860103	0.774613	0.856608	0.873029	0.809329	0.684877	0.817891	-0.0274855	0.386697	0.00704843	0.464547
cg06438559	SPOCK1	259713	0.0354404	0.0193533	0.0437662	0.0226208	0.0324251	0.0188914	0.0345496	0.0517686	0.0655735	0.0165645	0.0162655	0.0264968	0.033925	0.0219565	0.0046701	0.344623	-0.00387329	0.340122
cg26968544	SPOCK1	259714	0.398353	0.350692	0.620041	0.481993	0.432833	0.534963	0.261273	0.326619	0.543466	0.617186	0.489342	0.559146	0.488069	0.534181	0.116237	0.0833031	0.0956113	0.0640284
cg13946678	SPOCK1	259715	0.170478	0.118982	0.0503448	0.0526197	0.0680945	0.0430705	0.0533179	0.0533307	0.054661	0.0526612	0.0439612	0.0538575	0.0561932	0.0419168	-0.0927275	2.38965e-07	-0.0029212	0.248364
cg01572505	SPOCK1	259716	0.0711718	0.0847466	0.0716714	0.0712915	0.111585	0.0385498	0.0733323	0.0653904	0.0929984	0.243112	0.123762	0.0630243	0.0649256	0.0572202	0.0117794	0.384798	0.0355369	0.135535
cg02399826	SPOCK1	259717	0.889769	0.854146	0.873182	0.915736	0.86654	0.74283	0.89519	0.895288	0.90071	0.779872	0.888918	0.878444	0.82438	0.860232	-0.0118478	0.382154	-0.0093683	0.386173
cg08635765	SPOCK1	259718	0.664976	0.628506	0.689154	0.697653	0.655008	0.847538	0.658334	0.669847	0.767694	0.821603	0.834528	0.846235	0.812912	0.688653	0.102355	0.0524281	0.0923484	0.0181102
cg00279530	SPOCK1	259719	0.770336	0.83231	0.86742	0.910905	0.863805	0.875242	0.875933	0.902887	0.875991	0.858031	0.890763	0.863076	0.882683	0.884078	0.0779114	0.000128133	-0.00692862	0.24146
cg25255793	SPOCK1	259720	0.677293	0.716264	0.650699	0.682779	0.636079	0.826127	0.637225	0.64903	0.71742	0.767213	0.637392	0.835483	0.846263	0.825759	0.0291775	0.330142	0.0912653	0.0347603
cg20428768	SPOCK1	259721	0.768921	0.760939	0.831619	0.824153	0.79799	0.789597	0.81199	0.789078	0.832987	0.851469	0.786075	0.786913	0.781053	0.829019	0.0443987	0.0127961	0.00384797	0.39698
cg02666129	SPOCK1	259722	0.0643063	0.0716286	0.06032	0.0574824	0.0888449	0.101773	0.058945	0.0755758	0.156587	0.249988	0.299407	0.239735	0.273109	0.221193	0.0889459	0.109333	0.166179	7.58188e-06
cg22627610	SPOCK1	259723	0.794791	0.737123	0.813321	0.854289	0.884894	0.830512	0.903885	0.886644	0.890102	0.877301	0.868174	0.867588	0.833938	0.864907	0.0986726	0.000346961	0.00474408	0.388982
cg06948106	SPOCK1	259724	0.846481	0.839667	0.890132	0.883263	0.865768	0.856293	0.871691	0.888233	0.89145	0.879462	0.893928	0.82981	0.874662	0.898927	0.0338943	0.01726	0.00214297	0.429294
cg08176733	SPOCK1	259725	0.852735	0.836345	0.859278	0.863743	0.847158	0.764355	0.875473	0.874174	0.877088	0.913608	0.847446	0.847616	0.853459	0.851885	0.0117338	0.326482	0.01782	0.199125
cg12401953	SPOCK1	259726	0.751484	0.766209	0.822614	0.877106	0.817589	0.81655	0.877206	0.886319	0.811052	0.764053	0.732906	0.832175	0.717401	0.849817	0.0582195	0.086813	-0.0649967	0.0161582
cg21143428	SPOCK1	259727	0.599842	0.557324	0.550868	0.517419	0.505613	0.673053	0.524641	0.489001	0.459335	0.492744	0.519206	0.516643	0.700999	0.634367	-0.0299257	0.304651	0.0104499	0.413877
cg08354567	SPOCK1	259728	0.901579	0.893855	0.898652	0.888324	0.773288	0.883546	0.89155	0.880166	0.900659	0.867228	0.878996	0.887092	0.867458	0.885466	-0.0225149	0.189816	0.0118956	0.283222
cg09642428	SPOCK1	259729	0.488471	0.542934	0.627224	0.540809	0.472425	0.350883	0.357399	0.325383	0.492486	0.514482	0.65897	0.490976	0.341827	0.310522	-0.0587536	0.257291	0.0225234	0.380021
cg14396453	SPOCK1	259730	0.786924	0.765384	0.767842	0.713902	0.751856	0.86777	0.658433	0.673801	0.738874	0.825229	0.884698	0.828717	0.722003	0.711206	-0.0141263	0.399528	0.0461871	0.150845
cg08653443	SPOCK1	259731	0.00705669	0.0274885	0.0646727	0.0292386	0.0376476	0	0.0383962	0.0173048	0.0497091	0.0472576	0.00967532	0.0184841	0.0175858	0.0400838	0.0135653	0.177248	-0.000744014	0.474533
cg12005569	SPOCK1	259732	0.160817	0.180324	0.179008	0.140476	0.213939	0.362363	0.304883	0.279085	0.149948	0.351079	0.295299	0.272633	0.332466	0.405714	0.103337	0.0638001	0.0545639	0.147079
cg22920997	SPOCK1	259733	0.0898251	0.0773891	0.24397	0.1874	0.026446	0.0843524	0.0461087	0.0438884	0.0952169	0.208031	0.0724848	0.0871512	0.059319	0.125509	0.0230494	0.331193	0.00259097	0.47635
cg19567866	SPOCK1	259734	0.845116	0.86053	0.866173	0.841279	0.768302	0.857967	0.576457	0.608638	0.883343	0.888292	0.896707	0.886127	0.888052	0.911658	-0.0300732	0.36215	0.139227	0.0126941
cg07091162	SPOCK1	259735	0.873633	0.889953	0.847056	0.902639	0.872209	0.84314	0.89453	0.860394	0.87631	0.905021	0.88101	0.868985	0.889847	0.869549	-0.00590183	0.34862	0.0117922	0.164483
cg02203055	SPOCK1	259736	0.847469	0.85007	0.880239	0.845722	0.823249	0.809071	0.874357	0.861527	0.891694	0.930302	0.86826	0.846146	0.847017	0.856117	0.0123725	0.302365	0.0242282	0.100304
cg25644149	SPOCK1	259737	0.495156	0.46659	0.114981	0.127835	0.130319	0.316959	0.0992806	0.078672	0.104227	0.111528	0.179056	0.194616	0.237078	0.185476	-0.324204	1.69775e-05	0.0239892	0.286099
cg02051583	SPOCK1	259738	0.923477	0.907335	0.929333	0.912856	0.874274	0.908316	0.871584	0.883661	0.956749	0.928645	0.911192	0.886685	0.893714	0.903815	-0.0103376	0.293423	0.0167956	0.132585
cg16979303	SPOCK1	259739	0.857276	0.890588	0.897568	0.856086	0.86857	0.854556	0.885293	0.865251	0.890595	0.903616	0.865538	0.879184	0.861588	0.883811	0.0020389	0.439171	0.00950103	0.168894
cg27321563	SPOCK1	259740	0.727935	0.717576	0.753967	0.7204	0.576134	0.755167	0.613689	0.616317	0.832448	0.82839	0.790301	0.732301	0.759307	0.763844	0.00576621	0.463299	0.11182	0.00588615
cg24890451	SPOCK1	259741	0.213523	0.206632	0.219541	0.19896	0.253859	0.196036	0.058237	0.0623661	0.16895	0.0456346	0.280664	0.203933	0.159972	0.253823	-0.0349129	0.281377	0.0206628	0.338373
cg08342771	SPOCK1	259742	0.770588	0.783906	0.701094	0.768875	0.533356	0.831817	0.17033	0.155701	0.626705	0.672922	0.58697	0.718851	0.830108	0.8455	-0.157061	0.189402	0.186647	0.0900323
cg22992794	SPOCK1	259743	0.672576	0.706704	0.801974	0.80997	0.615596	0.28343	0.715851	0.462604	0.845126	0.7339	0.853686	0.618869	0.522694	0.523165	-0.0407347	0.379106	0.0680028	0.265573
cg03006426	SPOCK1	259744	0.305608	0.298341	0.47965	0.495278	0.429789	0.0705094	0.163122	0.342427	0.390601	0.35972	0.32776	0.210546	0.140525	0.365025	0.0126052	0.451174	-0.0310995	0.357377
cg03565923	SPOCK1	259745	0.887884	0.924448	0.870406	0.923885	0.90084	0.877921	0.894895	0.885682	0.932105	0.95587	0.887736	0.874731	0.880075	0.894597	-0.00793773	0.348644	0.0119144	0.227815
cg04927066	SPOCK1	259746	0.786557	0.842895	0.786849	0.734876	0.799458	0.763424	0.894011	0.871385	0.72109	0.564533	0.680747	0.736724	0.627027	0.834723	-0.0634888	0.194464	-0.114193	0.0159724
cg26059202	SPOCK1	259747	0.39999	0.379475	0.59107	0.61056	0.607932	0.494325	0.598534	0.603124	0.594134	0.606943	0.613137	0.48168	0.356005	0.357138	0.153149	0.0267499	-0.0827509	0.0750141
cg01104047	SPOCK1	259748	0.102441	0.0963192	0.10003	0.0882784	0.101191	0.0725421	0.0758473	0.0856975	0.114076	0.0899959	0.0897212	0.10698	0.0904134	0.0814094	-0.00803167	0.196571	0.00816843	0.135343
cg09054633	SPOCK1	259749	0.0807776	0.0980392	0.0862893	0.0800615	0.0952709	0.0802039	0.0819796	0.0765139	0.0894921	0.0686067	0.075007	0.0840043	0.0643846	0.0621527	-0.0107446	0.0957644	-0.00944526	0.0507546
cg20897685	SPOCK1	259750	0.0168756	0.0200357	0.00805172	0.00859981	0.00457378	0.0155063	0	0.0109693	0.0344524	0.136577	0.052772	0.00820772	0.0169351	0.0160984	0.00760634	0.393586	0.0362237	0.0480763
cg18603028	SPOCK1	259751	0.0528143	0.0802775	0.0648621	0.0520014	0.0544495	0.0664621	0.0499214	0.0386613	0.184069	0.277466	0.314315	0.0666248	0.0552819	0.0619327	0.0406247	0.287163	0.105555	0.0254868
cg18263365	SPOCK1	259752	0.0907033	0.0920273	0.0891708	0.0906547	0.0748623	0.0918444	0.0652661	0.0885863	0.0712792	0.0875839	0.0877644	0.117319	0.0813119	0.0873564	-0.00528203	0.2941	0.00537165	0.249958
cg24847829	SPOCK1	259753	0.0115403	0.0189091	0.0213578	0.0182158	0.0181489	0.00564397	0.0162768	0.00936803	0.0371872	0.0569413	0.023765	0.0193871	0.00849505	0.00684646	0.00491146	0.32698	0.0106018	0.11078
cg14650610	SPOCK1	259754	0.0149068	0.0169966	0.017102	0.0010693	0.0249796	0.0228786	0.00954913	0.0228118	0.0216335	0.0210344	0.0177963	0.0177535	0.0135452	0.00857069	0.000608627	0.454659	0.000323871	0.470878
cg12832649	SPOCK1	259755	0.0912624	0.0830589	0.081968	0.0727623	0.0688928	0.0718981	0.0607816	0.0695615	0.0544932	0.0938083	0.072717	0.0929518	0.0623793	0.0752903	-0.0140353	0.067896	0.00429593	0.278248
cg24780234	SPOCK1	259756	0.860737	0.874041	0.87245	0.891543	0.832987	0.853853	0.873529	0.88705	0.875902	0.860676	0.864462	0.871732	0.856208	0.894751	0.00220599	0.433777	0.00205335	0.424884
cg03639488	SPOCK1	259757	0.909418	0.892679	0.900083	0.909659	0.90231	0.896069	0.912105	0.913129	0.922257	0.92573	0.903001	0.890152	0.900017	0.911526	0.00612137	0.232419	0.00322173	0.309401
cg03554765	SPOCK1	259758	0.818481	0.834824	0.85934	0.844639	0.845308	0.828457	0.861816	0.841221	0.84824	0.880192	0.848306	0.837133	0.823959	0.818577	0.0181132	0.0912853	-0.00406202	0.350936
cg06999346		259759	0.640606	0.669904	0.64696	0.627022	0.54568	0.745565	0.54264	0.529177	0.596425	0.717843	0.69003	0.69268	0.786926	0.860519	0.00986738	0.449319	0.117896	0.020694
cg27640528		259760	0.804649	0.76962	0.83033	0.779542	0.818168	0.817621	0.740807	0.882917	0.768732	0.767332	0.885964	0.854845	0.852738	0.883852	0.0364362	0.173717	0.024013	0.217763
cg15345499		259761	0.882378	0.859926	0.895956	0.943135	0.917919	0.934266	0.917569	0.943793	0.951933	0.931426	0.924476	0.90336	0.899457	0.931615	0.0534233	0.00109216	-0.00172862	0.439188
cg07042470		259762	0.370361	0.402226	0.492021	0.515896	0.426181	0.73036	0.501475	0.439068	0.62346	0.6987	0.578196	0.766681	0.640795	0.505214	0.19021	0.021276	0.118007	0.0354652
cg01665888		259763	0.683933	0.687583	0.735274	0.773815	0.70202	0.717854	0.713637	0.724642	0.764001	0.780407	0.726409	0.724889	0.730423	0.743351	0.0506358	0.00764599	0.0170396	0.122845
cg05469212		259764	0.250483	0.204153	0.289001	0.314562	0.170284	0.396324	0.129989	0.102409	0.335103	0.308066	0.32731	0.36508	0.291149	0.461589	0.0635872	0.216993	0.114288	0.0296966
cg15206500		259765	0.648427	0.772793	0.649812	0.674628	0.646044	0.717238	0.659956	0.625732	0.745485	0.649018	0.697876	0.637525	0.643728	0.61137	-0.0474092	0.0976184	0.00193195	0.468297
cg11414769		259766	0.386967	0.45855	0.869623	0.811964	0.780894	0.4732	0.899338	0.864309	0.870192	0.852827	0.880743	0.575611	0.634858	0.790386	0.35257	0.00235035	-0.0157855	0.427071
cg03905475		259767	0.766019	0.700615	0.714993	0.781984	0.769163	0.677509	0.717444	0.47423	0.824116	0.817646	0.798994	0.667466	0.656166	0.587278	-0.0260684	0.369254	0.0360572	0.28554
cg21901680		259768	0.211694	0.220748	0.37592	0.415487	0.324753	0.110908	0.0780851	0.0876903	0.370946	0.580821	0.456167	0.148131	0.0794675	0.0906374	0.0436965	0.372466	0.0555546	0.307863
cg11084067		259769	0.472521	0.467525	0.422321	0.336298	0.350837	0.533772	0.168432	0.125781	0.56006	0.579899	0.600243	0.56268	0.718791	0.545167	-0.0113332	0.466553	0.271566	0.00126142
cg26881499		259770	0.351504	0.342453	0.406047	0.406306	0.311553	0.171385	0.268346	0.313305	0.342898	0.349079	0.334744	0.237852	0.245054	0.465094	-0.0260061	0.336913	0.0162965	0.374728
cg12299422		259771	0.571446	0.596475	0.451272	0.531922	0.559762	0.707368	0.546697	0.338169	0.683814	0.655633	0.734661	0.552312	0.703221	0.871025	0.0273609	0.398962	0.177579	0.011161
cg08224120		259772	0.518628	0.533551	0.581287	0.591777	0.474897	0.651829	0.625891	0.641226	0.666685	0.676906	0.826669	0.581326	0.784273	0.483	0.106058	0.0938591	0.0753251	0.112143
cg19434902		259773	0.707444	0.743339	0.897077	0.906462	0.855474	0.612049	0.892169	0.87995	0.919968	0.889954	0.870816	0.690576	0.682096	0.647585	0.0866233	0.16486	-0.057031	0.210977
cg21005673		259774	0.149914	0.219873	0.358491	0.448723	0.375116	0.333056	0.320842	0.277929	0.240083	0.319146	0.262217	0.552109	0.638471	0.522099	0.202463	0.0248003	0.0699948	0.180044
cg23693466	KLHL3	259775	0.898748	0.896816	0.893831	0.897937	0.880979	0.871622	0.877434	0.899747	0.904219	0.845202	0.880628	0.888335	0.875749	0.863674	-0.0161689	0.106309	-0.0106239	0.147095
cg19880597	KLHL3	259776	0.867406	0.766714	0.814287	0.833677	0.804057	0.617432	0.863548	0.861335	0.903419	0.895016	0.856928	0.631711	0.755168	0.663841	-0.025358	0.372065	-0.0147089	0.407654
cg10786767	KLHL3	259777	0.477068	0.39672	0.632507	0.621956	0.486701	0.739024	0.696423	0.597623	0.644466	0.635126	0.623884	0.602863	0.591724	0.49598	0.177129	0.00305462	-0.0300317	0.244867
cg19032799	MIR874	259778	0.869152	0.853616	0.915539	0.910052	0.842173	0.882026	0.871251	0.866054	0.906997	0.903098	0.898652	0.876699	0.884003	0.881809	0.0251454	0.0685028	0.010694	0.205431
cg04184179	MIR874	259779	0.64778	0.658972	0.785759	0.796755	0.685528	0.843147	0.634626	0.640812	0.866766	0.836971	0.853428	0.82363	0.837784	0.866328	0.135919	0.025957	0.11638	0.00515782
cg03894789	MIR874	259780	0.427411	0.429152	0.639903	0.637532	0.455759	0.443884	0.405672	0.372908	0.532763	0.621217	0.463649	0.493618	0.496623	0.394607	0.0682301	0.169708	0.00780315	0.446668
cg22030962	MIR874	259781	0.55528	0.508921	0.546168	0.618349	0.546857	0.409157	0.479716	0.466015	0.712778	0.676342	0.639991	0.203349	0.402575	0.35631	-0.0272996	0.402974	-0.0124865	0.446042
cg18251187	MIR874	259782	0.850681	0.725796	0.833348	0.824285	0.78054	0.842664	0.903402	0.881663	0.872924	0.799656	0.853459	0.705108	0.809126	0.843282	0.0408827	0.180192	-0.0303914	0.169369
cg04986004	MIR874	259783	0.397614	0.342137	0.541732	0.5957	0.438925	0.602108	0.347848	0.332884	0.398819	0.521805	0.506521	0.486883	0.52447	0.494418	0.112801	0.0529549	0.0122867	0.410345
cg09785869	KLHL3	259784	0.0519211	0.0436604	0.0511754	0.0616946	0.0598817	0.0449166	0.0508643	0.0455499	0.0427424	0.0276252	0.0522837	0.0641086	0.0470283	0.0519703	0.00219598	0.383854	-0.00472068	0.214688
cg10149013	KLHL3	259785	0.932315	0.917077	0.884366	0.819493	0.903197	0.870438	0.927757	0.920366	0.938037	0.940315	0.910001	0.916855	0.913596	0.886621	-0.0221093	0.19508	0.029968	0.0644976
cg27065096	KLHL3	259786	0.878978	0.904253	0.784914	0.764362	0.67982	0.672592	0.893639	0.856842	0.742758	0.752355	0.70627	0.679878	0.650385	0.705503	-0.150839	0.00901512	-0.0691699	0.056904
cg12906530	KLHL3	259787	0.722318	0.748469	0.788874	0.789485	0.741606	0.773713	0.776139	0.76403	0.76825	0.758488	0.771507	0.744601	0.706498	0.805382	0.0303208	0.0729185	-0.0131869	0.203369
cg18023057	KLHL3	259788	0.873405	0.883411	0.877981	0.874854	0.871351	0.852213	0.858904	0.858439	0.901048	0.894651	0.857759	0.861601	0.856073	0.865266	-0.0092295	0.218589	0.00710887	0.227562
cg12947436	KLHL3	259789	0.804464	0.805997	0.837043	0.855968	0.879899	0.726578	0.900661	0.897227	0.879826	0.910004	0.898285	0.738925	0.829931	0.766221	0.0381502	0.220583	-0.0123639	0.380248
cg09530650	KLHL3	259790	0.739317	0.691409	0.840216	0.835131	0.803863	0.806367	0.825388	0.834841	0.855884	0.720279	0.824313	0.804752	0.738053	0.85037	0.0962585	0.00523171	-0.0253592	0.160413
cg22422090	KLHL3	259791	0.311746	0.299481	0.197002	0.272019	0.162	0.0635012	0.0661685	0.0482502	0.296135	0.275426	0.336342	0.0690945	0.0513305	0.0571663	-0.147744	0.0482771	0.0460921	0.251243
cg24232110	KLHL3	259792	0.715404	0.720667	0.700176	0.79223	0.771452	0.769576	0.791577	0.79244	0.737595	0.768165	0.770189	0.777333	0.784992	0.771053	0.0508627	0.0109164	-0.00135415	0.467056
cg11611028	KLHL3	259793	0.872385	0.813427	0.87756	0.899636	0.841608	0.84573	0.885011	0.882892	0.897639	0.890299	0.884657	0.891742	0.87052	0.879536	0.0359965	0.0236931	0.0136596	0.10658
cg17154210	KLHL3	259794	0.499649	0.484099	0.588249	0.62231	0.433718	0.423241	0.612476	0.46995	0.492896	0.437521	0.485063	0.288119	0.674263	0.676681	0.0251665	0.388016	-0.0159003	0.414145
cg10016971	KLHL3	259795	0.883781	0.852581	0.903643	0.872293	0.893928	0.897863	0.844734	0.904598	0.902089	0.798917	0.913497	0.900523	0.876668	0.920942	0.0176266	0.251117	-0.0007371	0.486154
cg16277405	KLHL3	259796	0.565589	0.571817	0.618018	0.486328	0.669177	0.423484	0.855937	0.877819	0.487614	0.617452	0.564021	0.518157	0.420102	0.510627	0.0186913	0.434259	-0.135465	0.0624256
cg02767064	KLHL3	259797	0.71888	0.723981	0.807585	0.847861	0.810391	0.784332	0.86193	0.819895	0.843959	0.752142	0.886299	0.716324	0.658136	0.715728	0.0706182	0.092918	-0.0599011	0.0687724
cg24805396	KLHL3	259798	0.682633	0.617222	0.785238	0.720514	0.785923	0.845296	0.875834	0.857986	0.78526	0.587963	0.67212	0.72703	0.847286	0.764316	0.121303	0.0381563	-0.0811359	0.0481068
cg02722042	KLHL3	259799	0.881552	0.890071	0.907916	0.838817	0.896127	0.915058	0.916461	0.923649	0.874502	0.883931	0.90656	0.91336	0.915237	0.917091	0.0149147	0.209996	0.00210887	0.444515
cg13096188	KLHL3	259800	0.892521	0.877397	0.921524	0.891801	0.894159	0.842338	0.895228	0.919082	0.90151	0.933723	0.881839	0.866466	0.867627	0.910945	0.00889436	0.326955	-0.00033665	0.491762
cg16389027	KLHL3	259801	0.459681	0.432594	0.677528	0.629003	0.586276	0.416667	0.580904	0.595248	0.752418	0.818896	0.725098	0.462226	0.460098	0.483769	0.152874	0.0641923	0.0361466	0.32354
cg12038940	KLHL3	259802	0.859293	0.902032	0.897068	0.927385	0.926191	0.911829	0.923701	0.902919	0.932887	0.942447	0.919941	0.939565	0.891568	0.908692	0.0380202	0.00846317	0.00766792	0.222211
cg02390407	KLHL3	259803	0.885359	0.864829	0.943025	0.913389	0.93162	0.914013	0.901791	0.917324	0.927965	0.889539	0.924954	0.911294	0.91086	0.913031	0.0414732	0.00113718	-0.0072532	0.198064
cg03929848	KLHL3	259804	0.87492	0.836728	0.897343	0.85708	0.853507	0.837956	0.897358	0.8705	0.904146	0.923751	0.872882	0.866772	0.853752	0.84431	0.0174557	0.20446	0.0086448	0.299546
cg11825028	KLHL3	259805	0.729795	0.717188	0.87494	0.940911	0.798239	0.79931	0.853125	0.848957	0.905016	0.909293	0.859027	0.827293	0.851794	0.849411	0.136285	0.000475086	0.0143918	0.292528
cg24868645	KLHL3	259806	0.723542	0.676157	0.86133	0.883201	0.83011	0.720018	0.777178	0.672304	0.895639	0.938268	0.858048	0.809715	0.801177	0.86	0.125733	0.0214271	0.0697843	0.0553028
cg08383029	KLHL3	259807	0.578043	0.484386	0.77575	0.789588	0.59708	0.476228	0.694682	0.832274	0.628211	0.541613	0.480517	0.664385	0.631563	0.66312	0.116703	0.0980554	-0.092699	0.086197
cg24425987	KLHL3	259808	0.597267	0.674518	0.746923	0.802146	0.80372	0.683827	0.891809	0.87059	0.839261	0.766232	0.895021	0.817004	0.82174	0.836415	0.178665	0.00112627	0.0294431	0.214854
cg13847070	KLHL3	259809	0.887159	0.916703	0.886146	0.875133	0.878101	0.86368	0.866515	0.8743	0.903698	0.931986	0.87554	0.879078	0.853552	0.865359	-0.022507	0.0907064	0.0108896	0.194453
cg09677741	KLHL3	259810	0.928698	0.905617	0.971754	0.955778	0.939954	0.949847	0.953074	0.952509	0.948457	0.955757	0.963024	0.956696	0.948888	0.945056	0.0362417	0.000124519	-0.0008395	0.435352
cg08748913	KLHL3	259811	0.671257	0.707952	0.699273	0.724601	0.717206	0.774308	0.822085	0.79625	0.718937	0.781255	0.788979	0.791589	0.800227	0.804087	0.0786285	0.0127085	0.0252254	0.156842
cg14613470	KLHL3	259812	0.581487	0.56666	0.551398	0.544721	0.668236	0.750223	0.798117	0.756351	0.68602	0.565782	0.744157	0.739052	0.765556	0.766121	0.120571	0.0487961	0.0329402	0.279707
cg18589597	KLHL3	259813	0.525235	0.647451	0.724743	0.693705	0.835868	0.823512	0.876489	0.853688	0.876692	0.815642	0.755904	0.41512	0.791216	0.744063	0.180877	0.0390918	-0.0682281	0.186153
cg16096308	KLHL3	259814	0.716117	0.644899	0.817316	0.78708	0.731731	0.685074	0.648653	0.623182	0.82439	0.851477	0.791172	0.760196	0.769415	0.78164	0.0754356	0.0903135	0.0808755	0.0205952
cg26903996	KLHL3	259815	0.736469	0.778332	0.847439	0.817695	0.824358	0.847371	0.883555	0.877385	0.783743	0.856513	0.883567	0.855402	0.828546	0.897077	0.0928202	0.00143388	0.00117412	0.477028
cg04119432	KLHL3	259816	0.667402	0.660754	0.635298	0.729062	0.564182	0.535892	0.492661	0.501858	0.707734	0.754478	0.658453	0.686324	0.649852	0.647258	-0.0338235	0.303696	0.107524	0.0124081
cg26893422		259817	0.0947965	0.190827	0.544495	0.574079	0.315035	0.220401	0.352045	0.300294	0.478279	0.349756	0.355615	0.229037	0.161624	0.479093	0.220501	0.0212599	-0.0421575	0.301239
cg05067391		259818	0.874338	0.846245	0.770929	0.773373	0.830083	0.857853	0.882606	0.880297	0.851586	0.869299	0.887144	0.769454	0.754646	0.778464	-0.0348136	0.190698	-0.014091	0.330586
cg27007846		259819	0.5067	0.450276	0.596241	0.691306	0.541303	0.543555	0.724525	0.887794	0.653427	0.550606	0.525469	0.599781	0.790092	0.67031	0.169379	0.0309916	-0.0325065	0.318946
cg04429719		259820	0.709141	0.733682	0.870561	0.878992	0.857636	0.846475	0.862241	0.85324	0.897653	0.890988	0.848239	0.852489	0.870238	0.85153	0.143612	5.8796e-08	0.00699877	0.250365
cg02654265		259821	0.892059	0.879021	0.783808	0.80266	0.758011	0.925543	0.729912	0.664131	0.741453	0.918249	0.732741	0.805233	0.90196	0.87032	-0.0827047	0.10266	0.0509817	0.158972
cg15933130	HNRNPA	259822	0.145981	0.16671	0.199572	0.121937	0.106183	0.134575	0.154002	0.136761	0.140739	0.131735	0.143362	0.150041	0.137472	0.1016	-0.0181806	0.173397	-0.00801317	0.301552
cg11049298	HNRNPA	259823	0.0396915	0.0769337	0.0661098	0.0648198	0.0426233	0.0496498	0.0544712	0.052257	0.0557843	0.0414819	0.0479057	0.0604994	0.0507147	0.0504938	-0.00524499	0.265566	-0.00384182	0.209449
cg17008960	HNRNPA	259824	0.146192	0.146399	0.131797	0.129257	0.0865277	0.0699552	0.0975862	0.119777	0.130412	0.200269	0.135526	0.120795	0.112909	0.0958901	-0.0270707	0.139927	0.0268169	0.0824903
cg08687718	HNRNPA	259826	0.0285702	0.00828424	0.0402167	0.0251072	0.00167134	0.0158095	0.0125776	0.0191224	0.0434283	0.0184326	0.0127771	0.00110833	0.0113507	0.00779174	-0.000977738	0.462746	-0.00326932	0.345635
cg18295536	HNRNPA	259828	0.0017053	0.0187277	0.00375342	0.0149471	0.00729719	0.0018259	0.00656312	0.00425242	0.0199786	0.00406043	0.0172982	0.0161066	0.0148688	0.00603343	-0.000467749	0.465962	0.00661782	0.0342215
cg10601968	HNRNPA	259829	0.0627351	0.071736	0.0474178	0.0737745	0.0599633	0.0702087	0.0650473	0.0624983	0.0710974	0.0426667	0.071662	0.0652679	0.0609392	0.0556455	-0.00505314	0.248886	-0.00193853	0.373369
cg21934012	HNRNPA	259830	0.0280684	0.0151129	0.0109589	0.0059206	0.0122321	0.00317232	0.00426829	0.0128363	0.0101727	0.0135989	0.00379219	0.0149573	0.00945199	0.0110168	-0.0122257	0.00265306	0.0022669	0.179811
cg21174792	HNRNPA	259831	0.0979408	0.0953556	0.10713	0.114403	0.124593	0.0890754	0.098006	0.0948663	0.0833917	0.0748203	0.0955557	0.0892772	0.0693849	0.0627123	-0.00471366	0.364033	-0.0254884	0.00321245
cg12241297	HNRNPA	259832	0.0710796	0.0640708	0.0676365	0.0725717	0.0549956	0.0719459	0.0598648	0.0611874	0.0660618	0.11147	0.0579665	0.0814342	0.075752	0.0657213	0.00297544	0.396002	0.0117006	0.0946086
cg05993306	HNRNPA	259833	0.0099656	0.00715115	0.00429673	0.0183239	0.00760917	0.0178626	0.00387649	0.019605	0.0242611	0.0146112	0.0197535	0.038308	0.00125567	0.0164397	0.00695854	0.18785	0.00717586	0.123138
cg07237882	HNRNPA	259834	0.129905	0.130453	0.132223	0.112851	0.109121	0.11771	0.13829	0.115968	0.12163	0.0832639	0.103696	0.140127	0.281415	0.11184	0.000499094	0.494662	0.0193016	0.264713
cg19101232	HNRNPA	259835	0.580721	0.614035	0.702216	0.659838	0.622625	0.68121	0.479542	0.495252	0.686882	0.634867	0.657638	0.665405	0.695871	0.661003	0.0394845	0.23963	0.0601637	0.0831771
cg09912679		259836	0.510678	0.523335	0.620853	0.617381	0.549819	0.458119	0.664175	0.639985	0.564021	0.600152	0.553778	0.540724	0.528617	0.527223	0.0550645	0.109739	-0.0393027	0.129806
cg03814703		259837	0.806607	0.794218	0.83756	0.873308	0.828516	0.831167	0.856104	0.830041	0.850757	0.756082	0.823492	0.738124	0.860957	0.811499	0.0243879	0.213186	-0.0359641	0.0640139
cg13489845	NPY6R	259838	0.723304	0.77797	0.839184	0.886889	0.742212	0.838648	0.870413	0.874065	0.846469	0.828406	0.879147	0.852113	0.885079	0.878665	0.101137	0.00304139	0.0197447	0.209063
cg23932798	NPY6R	259839	0.744212	0.736472	0.723241	0.754471	0.862921	0.872301	0.858853	0.855845	0.703746	0.700279	0.873465	0.88274	0.829191	0.824206	0.0714298	0.0961457	-0.0190009	0.331725
cg00813373	NPY6R	259840	0.838719	0.887953	0.913265	0.905594	0.867636	0.774711	0.919033	0.898683	0.874048	0.887686	0.891883	0.869407	0.881817	0.875772	0.0166249	0.28377	0.0002819	0.495134
cg17819819	NPY6R	259841	0.119774	0.114422	0.383723	0.319838	0.294625	0.254727	0.11446	0.096514	0.300061	0.311814	0.332728	0.294422	0.0854807	0.11018	0.12445	0.0700411	-0.00486679	0.470985
cg08353615		259842	0.674068	0.717142	0.764994	0.737907	0.708651	0.836883	0.602029	0.606622	0.748039	0.765656	0.657226	0.836372	0.854774	0.873456	0.0537791	0.222672	0.0797394	0.0715605
cg12637867		259843	0.114319	0.082912	0.420465	0.446429	0.247969	0.110862	0.101105	0.0350288	0.445104	0.418562	0.567701	0.224588	0.0524794	0.426459	0.19278	0.0890258	0.128839	0.121427
cg11142038		259844	0.0427437	0.0438751	0.0420872	0.0281724	0.058758	0.0240381	0.245554	0.0298359	0.122338	0.262948	0.25078	0.0586159	0.221007	0.0362908	0.0717261	0.172566	0.0872556	0.0678563
cg17256729		259845	0.877905	0.8747	0.853977	0.80881	0.825789	0.814699	0.834803	0.813787	0.826171	0.873747	0.852259	0.820957	0.84014	0.842464	-0.0423359	0.0057043	0.0173121	0.0632925
cg17940367		259846	0.80151	0.803719	0.804238	0.793237	0.766179	0.781031	0.788807	0.792952	0.81102	0.843478	0.76749	0.784802	0.786895	0.791803	-0.00995348	0.259945	0.00984077	0.216267
cg25789711		259847	0.763026	0.744458	0.791723	0.775618	0.795792	0.798579	0.854044	0.84403	0.761986	0.688676	0.848335	0.765373	0.738305	0.8344	0.0376635	0.160325	-0.0371181	0.104338
cg26765801		259848	0.926772	0.887645	0.897058	0.915172	0.887207	0.88945	0.879187	0.900883	0.917912	0.837531	0.921911	0.886586	0.900919	0.8749	-0.0148156	0.210999	-0.00486635	0.365653
cg06757498		259849	0.822314	0.879601	0.899448	0.881567	0.866643	0.857328	0.884721	0.866266	0.896437	0.885483	0.86728	0.864647	0.867193	0.87225	0.0248143	0.0432238	-0.000446883	0.478666
cg23501373		259850	0.159546	0.260587	0.529854	0.564033	0.479246	0.450601	0.267136	0.303651	0.535288	0.533692	0.551365	0.480778	0.493957	0.489235	0.26317	0.00145066	0.0816326	0.0697737
cg12976965		259851	0.904811	0.893263	0.829918	0.914066	0.906375	0.917077	0.917561	0.894563	0.909935	0.858919	0.901442	0.894856	0.903788	0.902686	-0.003105	0.436697	-0.00132253	0.467304
cg09673343		259852	0.358058	0.404043	0.473075	0.451983	0.477939	0.568615	0.420767	0.312767	0.725989	0.686472	0.636014	0.745248	0.819123	0.82199	0.213948	0.0540401	0.288282	4.20874e-05
cg27457029	MYOT	259853	0.772271	0.799693	0.788545	0.860552	0.762594	0.719384	0.863583	0.845546	0.853519	0.883551	0.794745	0.788998	0.788837	0.852208	0.0308565	0.208141	0.0202755	0.253415
cg13660086	MYOT	259854	0.837229	0.833897	0.831446	0.86541	0.827687	0.776347	0.717221	0.867028	0.783032	0.812565	0.689948	0.818064	0.853917	0.855507	-0.0273816	0.262589	-0.012018	0.367162
cg04956382	MYOT	259855	0.409071	0.46146	0.648651	0.628678	0.564094	0.263585	0.581255	0.622658	0.582543	0.617798	0.587575	0.446173	0.606784	0.722817	0.137452	0.0670322	0.0424614	0.276648
cg06995966	MYOT	259856	0.818069	0.858183	0.776982	0.894188	0.891351	0.863529	0.908668	0.916416	0.811394	0.763442	0.878011	0.889733	0.895494	0.902362	0.0278381	0.243285	-0.0184499	0.283398
cg23235384	MYOT	259857	0.602567	0.622913	0.789389	0.802927	0.640589	0.714849	0.827288	0.804677	0.835787	0.824535	0.790212	0.636217	0.659473	0.777082	0.145845	0.0105653	-0.00940235	0.420009
cg02277868	MYOT	259858	0.88508	0.803719	0.865589	0.832606	0.858814	0.878927	0.887572	0.896836	0.840095	0.896897	0.871081	0.892177	0.867169	0.839224	0.024516	0.132119	-0.00228368	0.435788
cg22764427	MYOT	259859	0.88375	0.891871	0.886922	0.892943	0.875632	0.889615	0.900984	0.884791	0.891128	0.913774	0.900713	0.894404	0.878036	0.880531	0.00297884	0.358817	0.00461678	0.244095
cg10535132	PKD2L2	259860	0.72219	0.710033	0.64353	0.586958	0.45122	0.710673	0.28384	0.329205	0.557092	0.555849	0.527953	0.695773	0.697588	0.726464	-0.152266	0.0910695	0.125882	0.0724758
cg00669966	PKD2L2	259861	0.318956	0.307577	0.265583	0.275348	0.312842	0.395583	0.317253	0.32373	0.299241	0.284523	0.317424	0.333395	0.349225	0.405579	0.0100437	0.378563	0.0165081	0.267703
cg00373499	PKD2L2	259862	0.256334	0.262415	0.278322	0.256858	0.321878	0.40873	0.315613	0.287664	0.270286	0.249859	0.303424	0.31582	0.288408	0.276817	0.0384323	0.116844	-0.0274086	0.138493
cg14697642	PKD2L2	259863	0.127902	0.128324	0.234115	0.229186	0.241624	0.235139	0.249773	0.232379	0.228128	0.190451	0.257424	0.111213	0.106245	0.246839	0.08543	0.021546	-0.0469863	0.0593206
cg21051519	PKD2L2	259864	0.405084	0.397594	0.376477	0.353297	0.348366	0.342147	0.380863	0.354707	0.371887	0.344534	0.325918	0.328611	0.357065	0.309351	-0.0519038	0.00304726	-0.0197484	0.0554476
cg06330157	PKD2L2	259865	0.430337	0.407377	0.410265	0.392595	0.397558	0.293591	0.406462	0.397269	0.42714	0.38244	0.397369	0.347164	0.198067	0.331124	-0.0537699	0.140182	-0.0357394	0.182212
cg01644338	PKD2L2	259866	0.404805	0.390728	0.395514	0.411255	0.357129	0.360886	0.397465	0.368494	0.408219	0.373303	0.369275	0.352656	0.32073	0.316292	-0.0284984	0.115939	-0.0250446	0.0844361
cg09567674	PKD2L2	259867	0.226188	0.21552	0.0740947	0.0994023	0.142307	0.11906	0.257686	0.0862667	0.102761	0.0815123	0.116656	0.139129	0.149659	0.100088	-0.0984686	0.00894663	-0.0148351	0.31205
cg04899300	PKD2L2	259868	0.283996	0.266183	0.268475	0.269211	0.284554	0.239569	0.296915	0.25288	0.292585	0.257724	0.285222	0.276728	0.295761	0.140432	-0.0117514	0.357009	-0.0105255	0.344898
cg07523741	PKD2L2	259869	0.877816	0.868535	0.659611	0.661174	0.664224	0.907998	0.703557	0.652289	0.710104	0.647541	0.653664	0.901916	0.904116	0.911837	-0.125007	0.0873691	0.0800542	0.130306
cg05201789	PKD2L2	259870	0.798372	0.757761	0.706228	0.790165	0.763438	0.88469	0.859992	0.859053	0.796749	0.696006	0.625923	0.852776	0.851036	0.849638	0.0165742	0.393456	-0.0319065	0.262019
cg01354360	PKD2L2	259871	0.755108	0.748133	0.885534	0.888607	0.840686	0.840956	0.865675	0.865872	0.896217	0.874308	0.858299	0.861246	0.752345	0.877021	0.107277	0.00108344	-0.0113155	0.313443
cg13095865	PKD2L2	259872	0.687718	0.693491	0.881776	0.887142	0.814742	0.661495	0.835181	0.874463	0.89063	0.801388	0.852213	0.773484	0.802866	0.813576	0.133475	0.00741458	-0.00344033	0.465603
cg05578152	PKD2L2	259873	0.900894	0.883692	0.886958	0.871845	0.931131	0.854179	0.874626	0.879629	0.897701	0.892636	0.86702	0.819094	0.864844	0.892365	-0.014624	0.239514	-0.0107848	0.258638
cg03900291	FAM13B	259874	0.847294	0.879634	0.795023	0.828552	0.686471	0.857417	0.664821	0.673803	0.831115	0.765832	0.863879	0.854279	0.831885	0.879741	-0.0690627	0.12627	0.0867741	0.0242715
cg08230244	FAM13B	259875	0.879857	0.885887	0.903497	0.912938	0.867455	0.873776	0.884861	0.872414	0.843606	0.819528	0.884518	0.863303	0.864918	0.856883	-0.0122306	0.258802	-0.0303641	0.0135955
cg23395553	FAM13B	259876	0.0485838	0.0485208	0.0432371	0.0642706	0.057679	0.0404104	0.0378658	0.0377818	0.0542179	0.0600985	0.066621	0.0446314	0.0558608	0.0453617	0.00211735	0.391936	0.00759111	0.108887
cg14595077	FAM13B	259877	0.854647	0.878401	0.892938	0.860204	0.807109	0.736376	0.860607	0.67397	0.886573	0.880407	0.843627	0.778995	0.662712	0.815489	-0.0582736	0.170041	0.00609972	0.45114
cg18458116	FAM13B	259878	0.710537	0.746377	0.728289	0.707191	0.699026	0.684449	0.722309	0.703157	0.744199	0.764063	0.716855	0.717358	0.703184	0.704353	-0.0122542	0.239133	0.0175983	0.0837669
cg02679026	FAM13B	259879	0.709755	0.640915	0.776905	0.746179	0.80348	0.626779	0.862919	0.868409	0.72462	0.934005	0.691416	0.67644	0.683972	0.758866	0.0874975	0.109633	-0.0358917	0.260668
cg14670010	FAM13B	259880	0.901228	0.876456	0.873135	0.890218	0.850365	0.855413	0.885637	0.879806	0.885752	0.880571	0.679788	0.845343	0.778418	0.852679	-0.0424149	0.179933	-0.052004	0.0723498
cg07070510	FAM13B	259881	0.859792	0.844324	0.840119	0.846461	0.848922	0.842637	0.843395	0.825059	0.830743	0.850437	0.851294	0.828331	0.83436	0.855883	-0.010588	0.0953684	0.0007426	0.45193
cg16996086	FAM13B	259882	0.881737	0.880797	0.885576	0.926203	0.914882	0.892987	0.906948	0.909219	0.94105	0.913023	0.89947	0.902436	0.9104	0.873699	0.0250577	0.0390201	0.00071065	0.474339
cg24566595	FAM13B	259883	0.925334	0.886446	0.868781	0.907129	0.910895	0.911533	0.907708	0.944475	0.932771	0.858208	0.904887	0.920061	0.91883	0.913621	0.00235136	0.45049	-0.000357017	0.490404
cg22635717	FAM13B	259884	0.1099	0.105439	0.365076	0.371023	0.39342	0.223263	0.407229	0.451031	0.366758	0.396471	0.410957	0.216472	0.231794	0.102169	0.220302	0.00774906	-0.08107	0.101201
cg07167962	FAM13B	259885	0.034514	0.0294798	0.0718141	0.0286702	0.0454709	0.0493958	0.0360423	0.0441655	0.0704001	0.0727315	0.0237129	0.291264	0.0174476	0.0659709	0.0360936	0.255519	0.044328	0.157127
cg02770814	FAM13B	259886	0.0683607	0.0612059	0.0675244	0.0635571	0.0469049	0.049572	0.0611363	0.0534826	0.0637357	0.0661352	0.0477882	0.0924317	0.0670743	0.0574765	-0.00338173	0.358356	0.00874407	0.118476
cg22658082	FAM13B	259887	0	0.00168313	0.00901704	0.00803012	0	0.0167569	0.00433496	0.00528453	0.0131405	0.0271327	0.000543038	0.00512033	0.0212307	0.00790437	0.00903303	0.0806519	0.00527466	0.144949
cg21121598	FAM13B	259889	0.0178907	0.0158644	0.0277508	0.0153935	0.0307064	0.0176507	0.0196014	0.0176221	0.0198477	0.0216539	0.020995	0.0313618	0.0303483	0.0151247	0.00546049	0.121673	0.00176772	0.318528
cg10185274	FAM13B	259890	0.0168299	0.0128458	0.0206788	0.0182525	0.00703883	0.0156135	0.0101849	0.0244816	0.0103047	0.0220216	0.0114021	0.00412383	0.0177245	0.0176314	0.000116979	0.490168	-0.00217367	0.287607
cg07048066	FAM13B	259891	0.0751155	0.0775895	0.0761305	0.0767127	0.0563539	0.0790399	0.0497647	0.0702284	0.0746336	0.0888061	0.0775985	0.0777044	0.0749274	0.0706715	-0.0036382	0.320618	0.00935191	0.0616402
cg07802534	FAM13B	259892	0.0853736	0.0908458	0.149818	0.0845842	0.109349	0.0835268	0.189561	0.0642406	0.0933211	0.0619217	0.0817776	0.0838341	0.0883105	0.0735941	0.00887694	0.374834	-0.0330535	0.0640867
cg18623708	FAM13B	259893	0.0773496	0.0623587	0.0735463	0.0661536	0.0674556	0.0591401	0.053355	0.0697982	0.0579934	0.24657	0.0736702	0.0786595	0.0770888	0.0594435	0.012052	0.379659	0.0339961	0.141075
cg01421867	FAM13B	259894	0.0602002	0.0832256	0.049868	0.0354591	0.0843603	0.0557118	0.0464816	0.0514515	0.0640638	0.0485305	0.0614648	0.0871982	0.272598	0.0700927	0.00556044	0.45338	0.0467692	0.108009
cg12448772	FAM13B	259895	0.650504	0.57508	0.461728	0.416023	0.628879	0.345761	0.452006	0.468778	0.498509	0.361938	0.490246	0.48403	0.356645	0.471941	-0.159752	0.00877109	-0.0183109	0.351661
cg03572995	FAM13B	259896	0.840185	0.830134	0.82169	0.850064	0.81574	0.810396	0.842859	0.859535	0.895225	0.88255	0.673447	0.79338	0.820545	0.867074	-0.00745067	0.431196	-0.0113435	0.375
cg04926525		259897	0.779967	0.837078	0.771389	0.802612	0.952501	0.856804	0.910478	0.898254	0.927145	0.791361	0.900607	0.930689	0.872275	0.865833	0.0648063	0.0818997	0.0159788	0.32915
cg14966117		259898	0.166156	0.134031	0.104025	0.126538	0.107594	0.150523	0.216777	0.0808558	0.279072	0.21788	0.0834074	0.12038	0.214416	0.254782	0.0129274	0.402438	0.0639375	0.0574203
cg10222682		259899	0.773476	0.849815	0.810789	0.8357	0.872921	0.847748	0.902243	0.927882	0.873855	0.811805	0.738934	0.905128	0.870951	0.83045	0.0407215	0.161603	-0.0276935	0.188515
cg24089786		259900	0.549615	0.65682	0.663347	0.758545	0.811923	0.772233	0.851585	0.84444	0.78766	0.628131	0.777098	0.653203	0.835215	0.797803	0.161881	0.00842608	-0.0371606	0.213059
cg14940290		259901	0.867946	0.925735	0.919728	0.85198	0.88926	0.847123	0.905163	0.894639	0.931182	0.890962	0.895899	0.833414	0.837484	0.902331	-0.0135771	0.302152	-0.00277008	0.445607
cg03653523		259902	0.480844	0.459827	0.781598	0.822301	0.75554	0.399337	0.726679	0.67175	0.776499	0.815605	0.812459	0.489087	0.553755	0.733709	0.224525	0.0243171	0.0039847	0.481697
cg15195938		259903	0.850295	0.87451	0.883464	0.846924	0.889217	0.775119	0.925581	0.901196	0.854595	0.862939	0.914466	0.894186	0.890266	0.908872	0.0164996	0.294947	0.0173037	0.242414
cg26116062		259904	0.802136	0.807086	0.842527	0.840123	0.867683	0.851035	0.874344	0.860494	0.826589	0.850059	0.837689	0.844429	0.832589	0.825067	0.0414413	0.00166081	-0.019964	0.00820893
cg17219407		259905	0.810993	0.78869	0.68419	0.695183	0.650989	0.818594	0.619968	0.6197	0.698062	0.627805	0.856624	0.80623	0.820049	0.831985	-0.0723931	0.152219	0.092022	0.0410346
cg13488883		259906	0.0561343	0.0393714	0.063721	0.0560192	0.0465269	0.0307071	0.0461108	0.0604746	0.0583356	0.0538754	0.0338528	0.0384508	0.055236	0.0253777	-0.000362191	0.485297	-0.00640519	0.203392
cg09885728		259907	0.868279	0.830133	0.840789	0.880187	0.812589	0.831954	0.820449	0.847241	0.873235	0.868442	0.810167	0.818963	0.81958	0.844133	-0.0102285	0.298065	0.000218167	0.494248
cg02558084		259908	0.911817	0.900781	0.893545	0.904996	0.915441	0.915745	0.916461	0.917856	0.898003	0.888253	0.913482	0.899149	0.909933	0.90138	-0.000112283	0.494181	-0.00897417	0.06299
cg05590101		259909	0.838702	0.842964	0.665064	0.681709	0.561216	0.458191	0.607595	0.615253	0.60091	0.683213	0.60501	0.492052	0.530057	0.473094	-0.259719	0.000355449	-0.0341154	0.239628
cg09513026	WNT8A	259910	0.885191	0.886827	0.889545	0.87964	0.862883	0.845943	0.876038	0.866326	0.912276	0.906769	0.861868	0.874459	0.862175	0.841881	-0.0126921	0.217954	0.00650872	0.312059
cg25443836	WNT8A	259911	0.77246	0.826447	0.816103	0.858086	0.799438	0.83167	0.834324	0.850154	0.818812	0.860095	0.733627	0.834506	0.821055	0.857143	0.0267981	0.168641	-0.010756	0.30819
cg15907795	WNT8A	259912	0.772145	0.76307	0.752931	0.693432	0.662058	0.676181	0.845307	0.830727	0.649275	0.765298	0.767472	0.74933	0.693789	0.810371	-0.0262596	0.299496	-0.00418377	0.459605
cg08603768	WNT8A	259913	0.49868	0.500386	0.566292	0.65271	0.584143	0.694905	0.547446	0.550135	0.740289	0.673992	0.783484	0.570208	0.650946	0.566347	0.132208	0.021213	0.0649391	0.0837603
cg18999360	WNT8A	259914	0.832088	0.759007	0.840444	0.859437	0.819689	0.817788	0.842921	0.841495	0.879351	0.882904	0.828684	0.834257	0.806459	0.823157	0.0441679	0.0277319	0.00550645	0.354428
cg01843999		259916	0.899498	0.911314	0.909439	0.933871	0.900057	0.860623	0.929479	0.902845	0.930561	0.936368	0.897621	0.889651	0.887909	0.891221	0.000398	0.490836	-0.000497033	0.486156
cg15964957		259917	0.488821	0.495334	0.459204	0.492784	0.306476	0.447647	0.291122	0.294168	0.581444	0.512709	0.489379	0.62709	0.634712	0.816163	0.00399704	0.486343	0.228349	0.00195627
cg17184334		259918	0.8476	0.886589	0.614866	0.78528	0.853436	0.877277	0.892127	0.866348	0.878619	0.832357	0.833496	0.864602	0.858875	0.755526	-0.0410268	0.242637	0.022357	0.320062
cg25260352	NME5	259919	0.578932	0.572585	0.735254	0.763158	0.737569	0.652259	0.621688	0.570962	0.853043	0.906193	0.760322	0.696933	0.742529	0.754399	0.1571	0.0188644	0.105421	0.0199092
cg25427143	NME5	259920	0.673054	0.786184	0.767059	0.74668	0.686619	0.769514	0.904781	0.863856	0.746013	0.613844	0.777155	0.849002	0.867066	0.860503	0.0580553	0.193446	-0.00415453	0.468643
cg24909783	NME5	259921	0.844382	0.85953	0.910065	0.869044	0.848402	0.897688	0.874064	0.874643	0.870778	0.661402	0.887817	0.863466	0.819901	0.850655	0.000371125	0.496934	-0.0533144	0.0808895
cg23939978	NME5	259922	0.313178	0.298159	0.183281	0.233524	0.25115	0.116026	0.417794	0.409793	0.253856	0.23114	0.312613	0.325019	0.412467	0.427777	-0.00779839	0.459657	0.0585505	0.174467
cg07798761	NME5	259923	0.369717	0.370896	0.316859	0.344859	0.238976	0.399045	0.329933	0.155214	0.238606	0.292988	0.357046	0.451069	0.480688	0.365647	-0.0393954	0.284472	0.0668596	0.111804
cg16876577	NME5	259924	0.868124	0.889806	0.861318	0.867091	0.87083	0.885518	0.878272	0.860467	0.883337	0.909014	0.859434	0.87956	0.87938	0.897851	-0.00129242	0.456656	0.0141801	0.0542213
cg21885734	NME5	259925	0.240897	0.29243	0.112782	0.0659642	0.210831	0.350199	0.185047	0.072497	0.18109	0.0853045	0.0947595	0.192287	0.349581	0.379994	-0.0766354	0.18909	0.0476161	0.247914
cg14966336	NME5	259926	0.0743101	0.136486	0.157971	0.126414	0.0578303	0.257007	0.0619636	0.0601361	0.291538	0.0700917	0.0510939	0.064332	0.0816894	0.0470944	0.00519894	0.467156	-0.019247	0.354578
cg17560785	NME5	259927	0.793546	0.834056	0.837422	0.807933	0.888784	0.864028	0.885287	0.898264	0.753579	0.866461	0.877263	0.879554	0.83359	0.816045	0.036883	0.133362	-0.0258707	0.156566
cg03555319	NME5	259928	0.928093	0.955021	0.935383	0.945928	0.935611	0.918557	0.931641	0.909949	0.892058	0.970117	0.920091	0.926689	0.932102	0.926904	-0.0128045	0.198345	-0.0015177	0.448995
cg25431959	NME5	259929	0.817488	0.854022	0.84562	0.871597	0.836702	0.824707	0.837083	0.826852	0.806818	0.800118	0.843746	0.821666	0.823421	0.821091	-0.0058029	0.352172	-0.0209504	0.0241071
cg10657611	NME5	259930	0.886026	0.894383	0.876527	0.900757	0.887171	0.868126	0.916697	0.877257	0.902148	0.928434	0.848455	0.880635	0.883771	0.883531	-0.00241202	0.44071	7.29e-05	0.497829
cg09436671	NME5	259931	0.839635	0.862681	0.862074	0.890558	0.854198	0.859974	0.899756	0.881918	0.855315	0.794902	0.894261	0.876677	0.865693	0.864206	0.0154697	0.231089	-0.0162374	0.163961
cg17020052	NME5	259932	0.0825512	0.0737662	0.172687	0.287254	0.287509	0.0580966	0.330159	0.302321	0.347084	0.384542	0.286376	0.0444823	0.0557524	0.044544	0.138575	0.0887903	-0.0458743	0.286632
cg25150160	NME5	259933	0.49291	0.378595	0.462652	0.562972	0.578222	0.292274	0.600778	0.331974	0.501335	0.628779	0.23874	0.52845	0.372226	0.28826	0.0131359	0.449946	-0.0451803	0.297158
cg13707560	NME5	259934	0.809755	0.764805	0.628743	0.652383	0.63834	0.630433	0.505825	0.47701	0.658622	0.673088	0.643214	0.626141	0.603275	0.629884	-0.173367	0.00107637	0.0502484	0.0783303
cg16354091	NME5	259935	0.0998249	0.0947442	0.266122	0.289523	0.357229	0.16694	0.363751	0.390258	0.257861	0.398816	0.388764	0.323641	0.322708	0.14139	0.208299	0.00291318	-0.000107417	0.499189
cg09047573	NME5	259936	0.527833	0.477816	0.420731	0.386075	0.432639	0.433656	0.422381	0.417792	0.408447	0.385793	0.387389	0.435932	0.408431	0.450383	-0.0870206	0.000154075	-0.00614978	0.31971
cg04233770	NME5	259937	0.41403	0.329267	0.12781	0.111266	0.157937	0.286644	0.0871178	0.0951868	0.157351	0.110345	0.117676	0.199281	0.191287	0.14517	-0.222725	0.000115456	0.00919126	0.395564
cg14416451	NME5	259938	0.424964	0.328527	0.288874	0.320636	0.353023	0.371264	0.35392	0.34188	0.299493	0.326072	0.337047	0.127378	0.081681	0.121876	-0.0998168	0.110184	-0.122675	0.0159909
cg22656956	NME5	259939	0.336406	0.281997	0.28981	0.278893	0.236129	0.323211	0.30006	0.283411	0.134368	0.108518	0.0785939	0.299256	0.250177	0.285044	-0.0702458	0.138155	-0.0925928	0.0241144
cg25507001	NME5	259940	0.435002	0.391561	0.166581	0.13333	0.212246	0.176873	0.125867	0.0828853	0.13228	0.303523	0.152387	0.330723	0.307746	0.314486	-0.210038	0.00344541	0.107227	0.0127785
cg20452230	NME5	259941	0.54748	0.67548	0.425263	0.42908	0.491574	0.365923	0.352532	0.308591	0.361527	0.303396	0.325649	0.512067	0.521361	0.544546	-0.199688	0.00579697	0.0325972	0.272619
cg17954695	NME5	259942	0.86812	0.896927	0.884882	0.897699	0.855848	0.880852	0.846879	0.863893	0.904581	0.892045	0.870253	0.879502	0.874438	0.871876	-0.00562828	0.337278	0.0104401	0.151642
cg02637512	BRD8	259943	0.362081	0.377717	0.410024	0.411761	0.225663	0.145121	0.429241	0.143849	0.18679	0.154518	0.361128	0.178365	0.110236	0.429305	-0.104399	0.147062	-0.0575528	0.234998
cg20321998	NME5	259944	0.510943	0.520629	0.659868	0.769085	0.707676	0.54042	0.829682	0.789797	0.840884	0.793418	0.801423	0.571464	0.583277	0.776369	0.206161	0.0108805	0.0117179	0.429909
cg14725164	NME5	259945	0.793174	0.779467	0.668655	0.806257	0.771168	0.789669	0.855152	0.781328	0.769544	0.808639	0.776614	0.794759	0.742219	0.768417	-0.00861844	0.397525	-0.00200628	0.470905
cg02418578	BRD8	259946	0.166882	0.168986	0.131301	0.186869	0.15963	0.167819	0.118724	0.119229	0.142266	0.126881	0.162216	0.155449	0.154867	0.124766	-0.0220992	0.0963093	-0.00285462	0.416708
cg10649841	BRD8	259947	0.789835	0.749199	0.671155	0.641674	0.773073	0.629615	0.861367	0.847335	0.866773	0.852873	0.830101	0.827344	0.685681	0.83026	0.0069206	0.460176	0.0781354	0.0750136
cg06611788	BRD8	259948	0.829175	0.828384	0.805346	0.762446	0.814842	0.822958	0.649796	0.632141	0.862302	0.865921	0.736983	0.834696	0.840983	0.84267	-0.0395229	0.253118	0.0826712	0.0327455
cg04202835	BRD8	259949	0.859878	0.873134	0.887718	0.908827	0.867363	0.858628	0.859646	0.857291	0.895752	0.806858	0.884757	0.85891	0.837802	0.863073	-0.000954008	0.481283	-0.0153869	0.174455
cg10557268	BRD8	259950	0.856592	0.868359	0.857417	0.860116	0.823636	0.822305	0.836278	0.847763	0.862282	0.902689	0.850994	0.848052	0.834447	0.842671	-0.0134218	0.205303	0.0156033	0.110815
cg03456821	BRD8	259951	0.864279	0.879788	0.904599	0.895453	0.877081	0.88795	0.896628	0.902259	0.910578	0.902822	0.90554	0.894036	0.890707	0.892415	0.0246388	0.00238033	0.00535477	0.167694
cg23999900	BRD8	259952	0.705938	0.716294	0.832403	0.854495	0.819255	0.831697	0.834861	0.845959	0.871804	0.886596	0.814174	0.84344	0.843659	0.831545	0.131374	8.46354e-07	0.0120916	0.167149
cg27619171	BRD8	259953	0.903783	0.884081	0.90056	0.905472	0.894277	0.915933	0.910497	0.896435	0.919555	0.954114	0.908394	0.919231	0.896661	0.916301	0.0175202	0.0891115	0.0151804	0.0534261
cg17036389	BRD8	259954	0.876703	0.905424	0.904974	0.890934	0.860443	0.863757	0.871775	0.873746	0.895065	0.921156	0.880227	0.887639	0.868361	0.868307	-0.00886473	0.270961	0.00918757	0.205379
cg00363153	BRD8	259955	0.841188	0.845129	0.846369	0.882555	0.827411	0.864855	0.865434	0.840378	0.851711	0.84751	0.843385	0.838974	0.832631	0.854662	0.00649757	0.28839	-0.00968813	0.149652
cg02091562	BRD8	259956	0.938586	0.896401	0.913013	0.905107	0.92068	0.914452	0.914999	0.903793	0.933577	0.933078	0.917013	0.919571	0.904193	0.885431	-0.00375156	0.377055	0.00346992	0.335756
cg24618698	BRD8	259957	0.839377	0.882821	0.862352	0.819968	0.906759	0.898517	0.905404	0.90536	0.89689	0.709493	0.8975	0.908735	0.896628	0.882806	0.0131018	0.38222	-0.0177183	0.309315
cg12977827	BRD8	259958	0.451014	0.476845	0.478211	0.494937	0.593146	0.573475	0.585588	0.612496	0.4801	0.3691	0.583167	0.514984	0.56679	0.582074	0.0722432	0.0939385	-0.0402731	0.173253
cg08952273	KIF2A	259959	0.344397	0.362592	0.113795	0.140364	0.325299	0.346352	0.361608	0.501054	0.240703	0.391872	0.3426	0.35312	0.331092	0.331858	-0.0385181	0.313843	0.0337953	0.302104
cg25699227	KIF2A	259960	0.0727115	0.0634746	0.0669393	0.0112137	0.0511522	0.0456235	0.0163081	0.0587103	0.0270355	0.0766321	0.0464554	0.0523054	0.0386295	0.0424032	-0.0236423	0.0606819	0.00558567	0.319521
cg12600695	BRD8	259961	0.0729832	0.070749	0.0769963	0.0739577	0.05528	0.0654055	0.0641273	0.0784418	0.0717178	0.0667438	0.0750468	0.07152	0.0722836	0.0693113	-0.00179677	0.354947	0.00206913	0.300875
cg11110536	BRD8	259962	0.0357383	0.0416547	0.0506648	0.0443783	0.0361033	0.0322363	0.0403775	0.0435618	0.0343861	0.0514689	0.0333174	0.0382066	0.0596788	0.0353027	0.00294373	0.325346	0.00083977	0.437301
cg08976717	BRD8	259963	0.0546403	0.0633673	0.0496939	0.0697856	0.0570592	0.0722683	0.047577	0.0514533	0.0547155	0.0374483	0.050379	0.0589532	0.0669827	0.0515784	-0.00334597	0.331251	-0.00463004	0.225762
cg13510784	KIF2A	259964	0.0477677	0.0462669	0.0499626	0.0537735	0.0510867	0.0471372	0.0528498	0.0448863	0.0536988	0.0346725	0.061842	0.0506608	0.0596943	0.0429439	0.00325001	0.277824	0.000636022	0.444351
cg11346339	BRD8	259965	0.0834904	0.102541	0.0935411	0.0743016	0.0634876	0.0588422	0.0605907	0.0642206	0.112735	0.0853462	0.0752267	0.0848693	0.0780636	0.0551362	-0.0174856	0.0954201	0.0127323	0.100859
cg07430605	BRD8	259966	0.0977555	0.0968536	0.0847483	0.103266	0.0788001	0.0857462	0.0756641	0.0908577	0.0825458	0.0824311	0.0775714	0.0784449	0.0900917	0.0836912	-0.0128164	0.0195165	-0.00405099	0.189329
cg12964860	BRD8	259967	0.0376062	0.0290866	0.0369527	0.0509076	0.0414778	0.0275784	0.0432204	0.0387386	0.0347175	0.0686121	0.0511097	0.0333861	0.0428338	0.0345091	0.00865725	0.15198	0.00438212	0.255717
cg22818036	BRD8	259968	0.0599636	0.0746156	0.0851991	0.0526481	0.0689334	0.0665329	0.0634955	0.0723237	0.0686434	0.0787012	0.0692727	0.0467241	0.0539127	0.0607195	-0.0016974	0.421097	-0.00519318	0.21934
cg14473243	BRD8	259969	0.127953	0.139664	0.0932253	0.117847	0.099958	0.0896187	0.101021	0.102118	0.1047	0.0987974	0.091001	0.112617	0.108781	0.0908202	-0.032933	0.000211141	0.00048804	0.465242
cg20294544	KIF2A	259970	0.283592	0.262871	0.237998	0.271846	0.260644	0.256527	0.266394	0.248693	0.244412	0.232121	0.237834	0.258823	0.238892	0.270649	-0.021162	0.0352266	-0.00989523	0.116886
cg03204906	BRD8	259971	0.00524337	0.00764236	0.0021131	0.00425659	0.0108761	0.00830368	0.00604887	0.0104903	0.00427243	0.0149975	0.00912797	0.00932179	0.0107618	0.00651143	0.00164726	0.27365	0.00215072	0.161854
cg00867339	KIF2A	259972	0.046098	0.0368527	0.0301186	0.0339841	0.0435543	0.0282143	0.0373852	0.0411518	0.0313452	0.0208094	0.0280734	0.0253393	0.0307354	0.0365515	-0.0092035	0.0457266	-0.00692566	0.0318367
cg06100267	KIF2A	259973	0.0144891	0.0150314	0.0126483	0.00294202	0.0116357	0.00506229	0.000322831	0.0148116	0.00542726	0.00817245	0.00404006	0.010226	0	0.000957387	-0.00840644	0.021337	-0.00309993	0.15584
cg21790796	KIF2A	259974	0.0171384	0	0.0237802	0.0187824	0.00899594	0.0121365	0.00388108	0.0142618	0.00742636	0.0213189	0.00290098	0.0240741	0.0109689	0	0.00380807	0.286814	-0.00252478	0.309398
cg16406494	KIF2A	259975	0.0373035	0.0117491	0.0226894	0.0102615	0.0237547	0.0372941	0.0314347	0.0274623	0.050506	0.0523168	0.0099169	0.0239391	0.032598	0.0334875	0.00511212	0.316751	0.00831128	0.148541
cg27119451	BRD8	259976	0.0737756	0.0728504	0.0666821	0.0884462	0.0819425	0.0919722	0.0551224	0.0780196	0.0814003	0.0854054	0.0687637	0.0643719	0.0714248	0.0950261	0.00406843	0.328278	0.000701188	0.463113
cg03684156	BRD8	259977	0.104206	0.0820613	0.0916122	0.072952	0.0697431	0.0676028	0.0716751	0.0618622	0.079671	0.0886845	0.0576592	0.0567257	0.0647874	0.0609805	-0.0228042	0.0132633	-0.00448984	0.260619
cg21794563	KIF2A	259978	0.132262	0.0961588	0.0866702	0.0893575	0.0775137	0.0899519	0.0811569	0.0874874	0.129468	0.0981373	0.0820182	0.0772659	0.067029	0.0646347	-0.0283196	0.0284969	0.00106925	0.458934
cg13789426	KIF2A	259979	0.0573868	0.0586694	0.0585913	0.0517713	0.0510861	0.0394021	0.0310238	0.0611194	0.0543638	0.0460315	0.044172	0.0860865	0.0610436	0.0573355	-0.00452587	0.330127	0.00933983	0.128574
cg23298160	BRD8	259980	0.00490509	0.0109542	0.00196658	0.000388594	0.00789507	0	0.0121727	0.00880208	0.0119269	0.0129192	0.00639132	0.00395352	0.0082355	0.00435333	-0.00134592	0.350981	0.00275911	0.155999
cg22106577	BRD8	259981	0.0883396	0.100583	0.087642	0.102355	0.0990135	0.0947031	0.0902868	0.100523	0.0909242	0.0858893	0.0960455	0.0930237	0.0932912	0.082299	-0.0014618	0.382843	-0.00550845	0.0578926
cg26630792	BRD8	259982	0.0764058	0.0601764	0.0754536	0.0626165	0.0677629	0.0584107	0.0634015	0.0617674	0.0554763	0.0576363	0.0612026	0.0905763	0.0582601	0.0601117	-0.00390147	0.308575	-0.00102487	0.433094
cg26008208	BRD8	259983	0.032064	0.0395142	0.0316121	0.0278763	0.0380477	0.0323698	0.04184	0.0350529	0.0328265	0.0490678	0.0287946	0.0314626	0.0437118	0.0222659	-0.00121172	0.415998	0.000221732	0.480947
cg01096096	BRD8	259984	0.584039	0.55625	0.562295	0.487552	0.697513	0.357401	0.719355	0.721102	0.745161	0.780822	0.75679	0.520367	0.56807	0.554751	0.0524535	0.299192	0.0634572	0.216424
cg25021598	KIF2A	259985	0.817835	0.833017	0.855166	0.859951	0.826294	0.841871	0.85278	0.840673	0.851473	0.823982	0.829221	0.822964	0.835791	0.804908	0.0116633	0.178157	-0.018066	0.0243773
cg08621659	KIF2A	259986	0.898917	0.908311	0.85902	0.909867	0.863579	0.857812	0.899718	0.883977	0.869489	0.839413	0.886516	0.895439	0.875674	0.891066	-0.0259831	0.0548767	-0.002729	0.414901
cg26927150	CDC23	259987	0.848488	0.83616	0.712303	0.770695	0.707524	0.877896	0.659622	0.711998	0.699772	0.745165	0.70313	0.889501	0.847846	0.83952	-0.0785761	0.100256	0.0474824	0.161136
cg15476397	CDC23	259988	0.861642	0.834881	0.886772	0.895962	0.867121	0.846948	0.869305	0.864443	0.879868	0.84772	0.905131	0.908345	0.887471	0.882654	0.0302172	0.0354791	0.0134399	0.132475
cg00318242	CDC23	259989	0.0436817	0.0437721	0.049821	0.0502462	0.0406818	0.040156	0.0490457	0.0462394	0.0454158	0.0422066	0.0461833	0.0607401	0.048473	0.0267725	0.00177152	0.38402	-0.00106645	0.4152
cg11178189	CDC23	259990	0.0532595	0.0339376	0.0286561	0.0276949	0.0390984	0.0479527	0.0562959	0.0605125	0.0529179	0.0931224	0.046182	0.0625126	0.0563033	0.0496991	0.0081471	0.27069	0.0167545	0.0460365
cg26810426	CDC23	259991	0.0695301	0.0635845	0.0705023	0.081763	0.0563951	0.0681326	0.0594817	0.075457	0.078061	0.0637351	0.0811762	0.0624506	0.0726302	0.0583811	0.0024565	0.358536	0.000783773	0.443974
cg21973248	CDC23	259992	0.0549359	0.0562501	0.0431285	0.0444203	0.0201697	0.0365422	0.0392089	0.0286914	0.0645399	0.0457737	0.0451666	0.0420572	0.0313154	0.0411335	-0.0154141	0.0385203	0.00963755	0.0652854
cg26715884	CDC23	259994	0.0467981	0.0525309	0.0513583	0.0568702	0.0433782	0.047743	0.056514	0.0578783	0.0611745	0.0658095	0.0476174	0.0631	0.0668647	0.0620387	0.00703108	0.119504	0.00881046	0.0194949
cg11005899	CDC23	259995	0.0739287	0.0697856	0.0824711	0.0693386	0.0757336	0.0580323	0.0589311	0.075404	0.0700959	0.0898124	0.0759299	0.0750128	0.0624482	0.0776755	0.000716644	0.459544	0.00517736	0.182463
cg23112213	CDC23	259996	0.160512	0.170731	0.15565	0.103874	0.0863722	0.093249	0.0753235	0.085774	0.123103	0.173936	0.0917037	0.0828678	0.0797181	0.0871447	-0.062395	0.009732	0.00637187	0.372237
cg23239612	CDC23	259997	0.0616692	0.0460056	0.0755086	0.0710473	0.0518503	0.0587561	0.0352731	0.0588279	0.0305594	0.05087	0.0585079	0.0535846	0.0444617	0.0529537	-0.000320692	0.48712	-0.0100543	0.0940936
cg12346083	CDC23	259998	0.154566	0.127537	0.272252	0.334236	0.341871	0.199018	0.301873	0.298984	0.325661	0.313684	0.316773	0.111296	0.0616575	0.0840518	0.105728	0.0961209	-0.0891852	0.0731951
cg03401451	CDC23	259999	0.911866	0.911929	0.899812	0.879282	0.835141	0.859689	0.822641	0.783849	0.881245	0.839152	0.788756	0.833851	0.89514	0.4502	-0.097834	0.144701	-0.0653448	0.186631
cg24594368	CDC23	260000	0.724052	0.717252	0.902443	0.912472	0.843367	0.599178	0.918517	0.905146	0.92487	0.873415	0.89725	0.660394	0.557065	0.723837	0.0891778	0.194099	-0.0740489	0.185562
cg24961402	CDC23	260001	0.852159	0.831506	0.915048	0.912392	0.885773	0.49803	0.921577	0.895652	0.917395	0.864843	0.905269	0.709346	0.552178	0.523554	-0.0500777	0.348189	-0.0926479	0.186817
cg15898936		260002	0.0707997	0.0501943	0.129665	0.186105	0.0752795	0.0492451	0.0537533	0.334482	0.170061	0.0297636	0.0377943	0.0670013	0.0576744	0.0695372	0.0445332	0.252074	-0.0661163	0.104472
cg10354850		260003	0.891994	0.890741	0.897928	0.902513	0.855351	0.839214	0.864426	0.860071	0.929832	0.91234	0.855379	0.871745	0.87227	0.879423	-0.0129932	0.260847	0.0169146	0.148861
cg02615561		260004	0.679624	0.687465	0.636606	0.699661	0.608074	0.66345	0.731387	0.590647	0.743478	0.854829	0.844787	0.798214	0.830755	0.682597	0.040163	0.281628	0.137473	0.00146842
cg00096447		260005	0.653172	0.612238	0.609682	0.555973	0.706904	0.560095	0.817356	0.779677	0.834198	0.861568	0.779467	0.601911	0.76162	0.754314	0.085859	0.152562	0.0938985	0.0716532
cg18980733		260006	0.707496	0.70342	0.779812	0.840187	0.84258	0.864596	0.867219	0.85277	0.686841	0.701614	0.714815	0.853574	0.851506	0.844022	0.102837	0.0313585	-0.0657988	0.0484295
cg10970856		260007	0.583766	0.54979	0.840907	0.850474	0.846448	0.867102	0.842504	0.816239	0.855472	0.857127	0.841322	0.849689	0.835479	0.839707	0.278428	3.19374e-12	0.00252032	0.374525
cg14708076		260008	0.622591	0.676041	0.658284	0.666254	0.400065	0.469182	0.44435	0.438274	0.466107	0.327314	0.429303	0.460941	0.572706	0.424527	-0.16954	0.0215156	-0.0659186	0.141286
cg23246293		260009	0.53225	0.507401	0.544127	0.584604	0.535048	0.493914	0.763823	0.753817	0.55972	0.506014	0.597023	0.576113	0.578423	0.457549	0.0593556	0.201252	-0.0667483	0.116008
cg04290427		260010	0.0635372	0.0643401	0.0969696	0.0688842	0.318218	0.249157	0.345168	0.309926	0.0411293	0.0508451	0.0438258	0.260543	0.255535	0.048733	0.110139	0.125023	-0.114619	0.0569778
cg07433694		260011	0.564474	0.556218	0.750619	0.749147	0.773478	0.624146	0.704053	0.639779	0.694516	0.69196	0.649984	0.804508	0.622078	0.636936	0.134755	0.00613501	-0.0235399	0.270235
cg17359449		260012	0.355143	0.335963	0.496902	0.477919	0.541193	0.505518	0.772131	0.777865	0.516853	0.66377	0.505207	0.295506	0.535411	0.756427	0.224839	0.0274927	-0.0497257	0.288248
cg03508371		260013	0.822938	0.813246	0.871851	0.84384	0.813756	0.813001	0.825026	0.856682	0.888284	0.873134	0.838513	0.830384	0.834542	0.834406	0.0255261	0.0871046	0.0125177	0.196659
cg18172084	GFRA3	260015	0.739084	0.764216	0.890985	0.902368	0.838368	0.826241	0.897343	0.894859	0.918821	0.914649	0.899512	0.852171	0.866575	0.881971	0.130339	3.69568e-05	0.0139225	0.222332
cg01759672	GFRA3	260016	0.971851	0.972908	0.98253	0.9896	0.978671	0.977475	0.988955	0.99137	0.988752	0.991376	0.99039	0.984065	0.988057	0.988471	0.0142631	0.000796641	0.00375173	0.0940637
cg22657492	GFRA3	260017	0.97219	0.974771	0.966487	0.980458	0.965689	0.963448	0.975266	0.962244	0.976459	0.986781	0.978741	0.969266	0.966007	0.970488	-0.00170298	0.383811	0.00569172	0.107109
cg22695379	GFRA3	260018	0.842776	0.863608	0.846014	0.854741	0.866788	0.873629	0.873577	0.882477	0.863349	0.872892	0.871466	0.883772	0.871247	0.884628	0.0171898	0.0405234	0.00835473	0.112233
cg01623791	GFRA3	260019	0.863947	0.8671	0.826943	0.855738	0.841717	0.834666	0.843015	0.860056	0.85709	0.896972	0.844579	0.855318	0.84232	0.862451	-0.0137852	0.1562	0.0160993	0.0612655
cg22929099	GFRA3	260020	0.882777	0.882972	0.851232	0.872557	0.876874	0.875525	0.860245	0.876801	0.897777	0.860783	0.846364	0.864114	0.858917	0.869599	-0.0153084	0.076892	-0.0026132	0.379464
cg25663874	GFRA3	260021	0.93551	0.904946	0.917184	0.946475	0.931348	0.911755	0.952508	0.904035	0.951817	0.934696	0.924838	0.939113	0.906941	0.923273	0.0084372	0.26728	0.00289547	0.390608
cg04520047	GFRA3	260022	0.783588	0.803202	0.903181	0.91881	0.905087	0.87989	0.905923	0.903195	0.88633	0.861768	0.896284	0.885551	0.903663	0.884372	0.10111	8.18309e-07	-0.016353	0.0305711
cg09341841	GFRA3	260023	0.310238	0.267332	0.400058	0.594652	0.3673	0.149039	0.313921	0.27675	0.776925	0.903425	0.655829	0.26238	0.254281	0.470795	0.163328	0.178693	0.203653	0.0680709
cg26721890	GFRA3	260024	0.876028	0.853989	0.872495	0.837014	0.865526	0.874612	0.879123	0.877464	0.869165	0.864337	0.866103	0.84953	0.760979	0.859758	-0.00866652	0.36152	-0.022727	0.120177
cg20178764	GFRA3	260025	0.736954	0.7175	0.763298	0.742645	0.696069	0.789327	0.688184	0.624519	0.758247	0.856824	0.838902	0.704553	0.833156	0.825935	0.0329114	0.272349	0.0855957	0.0157244
cg02288341	GFRA3	260027	0.7169	0.730475	0.868699	0.866157	0.890083	0.881321	0.895228	0.873029	0.898762	0.879464	0.882707	0.877489	0.858967	0.883046	0.155892	3.05069e-10	0.0009863	0.446199
cg23511432	GFRA3	260028	0.980368	0.982052	0.982542	0.988421	0.982833	0.985548	0.978615	0.985416	0.987659	0.980278	0.983811	0.97535	0.981275	0.984415	0.00180397	0.262304	-0.00176492	0.220467
cg18442524	GFRA3	260029	0.882093	0.879863	0.906055	0.869012	0.871224	0.879983	0.883753	0.878498	0.898502	0.817881	0.87705	0.883581	0.881883	0.890391	-0.00282689	0.430847	-0.00653955	0.312709
cg21225170	GFRA3	260030	0.890638	0.92294	0.895422	0.889663	0.90586	0.876358	0.914098	0.888351	0.920533	0.909702	0.907019	0.898525	0.879896	0.898944	-0.00809123	0.23979	0.00747805	0.181075
cg09350274	GFRA3	260031	0.886081	0.943544	0.931736	0.917747	0.896903	0.906468	0.902529	0.904637	0.900019	0.950618	0.907723	0.887166	0.934224	0.899758	-0.00318517	0.423635	0.0032479	0.388036
cg15951557	GFRA3	260032	0.789405	0.814924	0.850599	0.903829	0.86004	0.756768	0.886702	0.887792	0.906603	0.947339	0.890247	0.847961	0.884423	0.884562	0.0734078	0.0255766	0.0359008	0.0943646
cg03721195	GFRA3	260033	0.929817	0.879725	0.911168	0.92338	0.902858	0.913433	0.89312	0.902866	0.911846	0.867765	0.918371	0.927797	0.898565	0.919505	0.00278502	0.423978	-0.000495867	0.480391
cg06391186	GFRA3	260034	0.793252	0.75531	0.827843	0.817012	0.81202	0.824265	0.844838	0.831924	0.816188	0.827168	0.822808	0.806676	0.810255	0.830788	0.0483678	0.000184993	-0.00733663	0.129599
cg19908207	GFRA3	260035	0.209609	0.224217	0.458516	0.551546	0.389735	0.400602	0.514654	0.465502	0.363568	0.586375	0.288128	0.309005	0.41487	0.747267	0.240568	0.0125664	-0.0118904	0.440776
cg21767036	GFRA3	260036	0.752361	0.782574	0.865111	0.874741	0.72377	0.832542	0.685175	0.634933	0.884708	0.899518	0.881032	0.846818	0.581544	0.865035	0.0304432	0.356975	0.0570638	0.198806
cg16540658	GFRA3	260037	0.351174	0.377939	0.400284	0.404404	0.423002	0.171989	0.535629	0.454753	0.638774	0.582568	0.584882	0.413434	0.260626	0.315875	0.0676281	0.259464	0.0676831	0.212658
cg04840828	GFRA3	260038	0.100561	0.11728	0.183157	0.234971	0.220171	0.343595	0.0902257	0.298857	0.313378	0.256097	0.282738	0.110604	0.295661	0.102022	0.118703	0.0447379	-0.00174641	0.48722
cg15549029		260039	0.843247	0.820407	0.857833	0.875639	0.816097	0.85699	0.885596	0.896715	0.899031	0.89551	0.886058	0.825059	0.85833	0.872789	0.0369765	0.0458488	0.00798452	0.316851
cg09731420		260040	0.888732	0.885862	0.894444	0.902431	0.873011	0.876767	0.89744	0.871554	0.898477	0.894339	0.874106	0.893569	0.873612	0.887577	-0.000852858	0.461257	0.00100548	0.445043
cg25115524	CDC25C	260041	0.771909	0.823915	0.838326	0.825327	0.804184	0.737464	0.849652	0.860161	0.852285	0.852035	0.842061	0.838592	0.847715	0.841961	0.0345682	0.101473	0.026589	0.0887685
cg09556646	CDC25C	260042	0.448389	0.430414	0.444982	0.555678	0.466836	0.332784	0.398072	0.388948	0.574167	0.493256	0.560072	0.467634	0.398218	0.369109	0.0147448	0.402726	0.0458598	0.172206
cg06233873	CDC25C	260043	0.898032	0.851691	0.87773	0.87075	0.854557	0.86895	0.865249	0.858392	0.790863	0.856267	0.888872	0.853298	0.834497	0.867676	-0.0176034	0.193859	-0.0173591	0.123089
cg15282861	CDC25C	260044	0.74141	0.761237	0.48644	0.478696	0.677867	0.582001	0.86374	0.836234	0.664604	0.678255	0.64451	0.515972	0.47349	0.647609	-0.122206	0.112069	-0.0500898	0.265801
cg01224107	CDC25C	260045	0.862603	0.863361	0.865711	0.873159	0.859427	0.855122	0.853311	0.847718	0.864119	0.919854	0.865528	0.860956	0.843878	0.873812	0.00223449	0.439028	0.0122829	0.148169
cg05956803	CDC25C	260046	0.60814	0.619737	0.622372	0.640688	0.639847	0.611958	0.615368	0.646801	0.608941	0.607295	0.600022	0.643262	0.637869	0.650402	0.0131303	0.169194	-0.00487368	0.329105
cg26688412	CDC25C	260047	0.0587546	0.0547576	0.0636408	0.0621456	0.0857848	0.0532474	0.0459615	0.0649046	0.0458522	0.0615848	0.0631025	0.0845734	0.0416356	0.0499486	0.00344236	0.372803	-0.00483124	0.28968
cg27303461	CDC25C	260048	0.089497	0.100725	0.0754514	0.084884	0.0805251	0.0887191	0.0741746	0.346199	0.068885	0.0797782	0.0874205	0.279401	0.100929	0.0891728	0.026184	0.350421	-0.00739432	0.447889
cg10947302	CDC25C	260049	0.0690126	0.0628527	0.0511295	0.0499376	0.0511448	0.0653837	0.0568884	0.0625984	0.0500448	0.0614582	0.0385222	0.0750228	0.0575459	0.0601635	-0.00927934	0.102117	0.00094584	0.435303
cg21489753	CDC25C	260050	0.15049	0.156822	0.156765	0.14269	0.119555	0.133134	0.159305	0.150886	0.13405	0.123164	0.145897	0.140842	0.144673	0.132853	-0.0133379	0.0834775	-0.00680935	0.181524
cg14784788	CDC25C	260051	0.0685765	0.0666488	0.0732764	0.0766002	0.0544194	0.0657727	0.0585647	0.0734916	0.0694718	0.0532621	0.068047	0.0648766	0.0725374	0.0707375	-0.000857863	0.440658	-0.000532103	0.455562
cg07848042	CDC25C	260052	0.0458041	0.045205	0.0639748	0.0571512	0.0507777	0.0483113	0.0492098	0.0580402	0.0691828	0.0611204	0.0543019	0.0693823	0.0475558	0.0494284	0.0110318	0.0409848	0.00391778	0.20957
cg11518421	CDC25C	260053	0.090685	0.0833237	0.0988535	0.0796048	0.0715481	0.0704556	0.0930893	0.0676727	0.0882974	0.100344	0.0727144	0.107718	0.0798064	0.0698405	-0.00367561	0.362505	0.00624955	0.230782
cg12519992	CDC25C	260054	0.00618662	0.00202187	0.00360469	0.00260426	0.00434825	0.00646139	0	0.00518095	0.010832	0.00692991	0.0039626	0.00861929	0.00478541	0.00342363	0.000958455	0.33446	0.00272556	0.0495079
cg20919615	CDC25C	260055	0.0922125	0.0745157	0.0849044	0.0959919	0.0752498	0.0828394	0.0776615	0.0598647	0.0889167	0.0767435	0.0797068	0.0883294	0.0775112	0.0779418	-0.00289234	0.346029	0.00210626	0.352383
cg22748850	CDC25C	260056	0.0687315	0.0806185	0.087965	0.0788726	0.0727993	0.0624754	0.0738529	0.0629657	0.0658559	0.0830712	0.0808222	0.0859985	0.0750523	0.0815566	0.00126563	0.425629	0.00557096	0.14315
cg24098762	CDC25C	260057	0.127692	0.120387	0.131099	0.115653	0.0574573	0.0859668	0.0998335	0.0892946	0.106692	0.1163	0.0899593	0.0998514	0.0752336	0.105747	-0.0262822	0.0480391	0.00241331	0.422264
cg04180507	CDC25C	260058	0.086247	0.0772287	0.0847423	0.0825827	0.0770696	0.0811578	0.0860775	0.0966478	0.0833485	0.0717073	0.0874266	0.0958395	0.0820888	0.0777716	0.00213379	0.35094	-0.00168258	0.352577
cg07093156	CDC25C	260059	0.075096	0.0548469	0.0692758	0.0683654	0.0606304	0.0640496	0.0657015	0.0647612	0.0549254	0.0520891	0.0633631	0.0630359	0.0715854	0.0755235	-0.000529252	0.464094	-0.00204358	0.307075
cg10909732	CDC25C	260060	0.00845892	0.0129281	0.0142302	0.000906458	0.00651225	0.00726426	0.00996662	0.00916958	0.00223548	0.000234883	0.00831805	0.00181018	0.0144009	0.00997228	-0.00360841	0.171104	-0.00184626	0.269862
cg18831045	CDC25C	260061	0.0386001	0.0571977	0.0318186	0.0236321	0.127311	0.0351946	0.064186	0.0394102	0.0416063	0.0773413	0.030941	0.0425879	0.0130592	0.0241703	-0.00196063	0.466577	-0.0153078	0.209584
cg25769935	CDC25C	260062	0.262161	0.220002	0.119739	0.123333	0.153309	0.138003	0.131818	0.137208	0.107789	0.122685	0.14326	0.147052	0.129326	0.123973	-0.109624	3.02705e-07	-0.00488743	0.269179
cg01117549	CDC25C	260063	0.532687	0.55232	0.586879	0.525875	0.496383	0.475003	0.542232	0.502138	0.543402	0.497308	0.304313	0.511093	0.472995	0.492259	-0.0466801	0.185119	-0.05119	0.104682
cg02236244	CDC25C	260064	0.578967	0.512678	0.531735	0.503293	0.718112	0.661284	0.635991	0.658702	0.665964	0.608759	0.486412	0.646266	0.671809	0.510368	0.0624021	0.153723	-0.0199231	0.341257
cg09849195	CDC25C	260065	0.872613	0.875397	0.855783	0.901811	0.845911	0.761959	0.673858	0.686109	0.926479	0.905831	0.890327	0.853066	0.858779	0.863868	-0.0386898	0.269055	0.0954864	0.0201334
cg06799163		260066	0.618517	0.597322	0.773915	0.784772	0.551553	0.530805	0.517805	0.627241	0.601779	0.620236	0.634205	0.602262	0.813817	0.661803	0.0354296	0.316697	0.0246684	0.343292
cg24061122	FAM53C	260067	0.330928	0.291833	0.657748	0.645216	0.840731	0.329574	0.845936	0.876638	0.667919	0.709025	0.636577	0.294349	0.323145	0.30049	0.282565	0.0549993	-0.210723	0.0521685
cg22303101	FAM53C	260068	0.11632	0.145074	0.103462	0.158863	0.116916	0.10197	0.0794933	0.126814	0.221967	0.0958236	0.0946687	0.108664	0.0911617	0.0835537	-0.0154176	0.305182	0.00138678	0.477636
cg13313046	FAM53C	260069	0.171208	0.126241	0.116418	0.0722578	0.104959	0.099919	0.0748347	0.0852765	0.0820852	0.0755524	0.0912862	0.0974795	0.0750812	0.0833443	-0.0605167	0.000187275	-0.00813946	0.167998
cg26019491	FAM53C	260070	0.0448215	0.0452187	0.0539667	0.0447395	0.0399783	0.0301721	0.0404597	0.0357668	0.0380424	0.0649262	0.0336722	0.0541584	0.0311888	0.0481858	-0.00208203	0.396523	0.00418178	0.260561
cg27303326	FAM53C	260071	0.00998739	0	0.00814855	0.00640122	0.00854257	0.0126032	0.0155914	0.00460598	0.0131889	0.0148042	0.0156399	0.0123197	0.0191949	0.0122626	0.00694824	0.0348318	0.00525288	0.0121183
cg15547624	FAM53C	260072	0.0251351	0.0195808	0.0208608	0.032052	0.0291367	0.0322995	0.0242105	0.039515	0.0343698	0.0141218	0.02534	0.0304697	0.0249745	0.0123755	0.00428587	0.242391	-0.00607053	0.102442
cg26208575	FAM53C	260073	0.0170326	0.0135057	0.00746251	0.0157954	0.0125501	0.00962706	0.00716493	0.0131098	0.0242727	0.0174232	0.0218388	0.0125034	0.0151168	0.00856812	-0.00148308	0.359227	0.00566888	0.0337588
cg00197381	FAM53C	260074	0.0631653	0.0704525	0.0541359	0.0644515	0.0558372	0.0495207	0.0434543	0.065991	0.0574407	0.0628472	0.0409059	0.0770294	0.0661033	0.0515254	-0.00937201	0.123229	0.00374353	0.279313
cg25772669	FAM53C	260075	0.0308331	0.0204246	0.0416563	0.0355251	0.0297686	0.0244237	0.0148443	0.0405098	0.0574516	0.0325858	0.0194897	0.038621	0.0427642	0.0368488	0.00891184	0.158558	0.00683889	0.162088
cg18986273	FAM53C	260076	0.0383266	0.0453086	0.0309485	0.0183464	0.0344173	0.0510311	0.0352401	0.0362849	0.0340865	0.067191	0.0357315	0.0370516	0.0402542	0.0368144	-0.00370112	0.337872	0.00747681	0.144814
cg18565470	CDC25C	260077	0.0606315	0.0316524	0.0473691	0.0485684	0.0287891	0.0367638	0.0208747	0.0476829	0.0380777	0.0400499	0.0402408	0.0518682	0.0366837	0.0425106	-0.00618543	0.22325	0.00323047	0.275138
cg24802241	FAM53C	260078	0.054828	0.073297	0.0617871	0.0560182	0.041015	0.0304974	0.0482342	0.0386861	0.0774557	0.0470985	0.0405013	0.0567752	0.0514423	0.0509572	-0.0140235	0.081916	0.0079987	0.140417
cg01880523	CDC25C	260079	0.0803831	0.0713855	0.0775702	0.0777147	0.0799178	0.0895822	0.0866582	0.0833636	0.0751954	0.0682503	0.0774919	0.0973727	0.082814	0.0692287	0.00454567	0.238667	-0.00407565	0.209226
cg14553364	FAM53C	260080	0.0262902	0.0192951	0.0257183	0.0249772	0.0142781	0.00773187	0.0169352	0.0151606	0.0249578	0.0140734	0.0196404	0.0187572	0.0147083	0.00952167	-0.00558763	0.115505	-0.000523741	0.442827
cg21656706	FAM53C	260081	0.283062	0.334148	0.0548233	0.065234	0.0728216	0.22955	0.0291274	0.0470474	0.0527786	0.0409461	0.052249	0.286095	0.289043	0.330971	-0.179381	0.0292266	0.0922466	0.091361
cg06763443	FAM53C	260082	0.51798	0.57781	0.36537	0.309443	0.648406	0.471805	0.466593	0.514573	0.357734	0.376239	0.355196	0.558926	0.384612	0.423939	-0.111825	0.0764272	-0.0532572	0.189154
cg04728805	FAM53C	260083	0.505227	0.503956	0.10817	0.0496953	0.349225	0.415203	0.0785696	0.108451	0.141783	0.112476	0.128757	0.371256	0.359164	0.342438	-0.290826	0.00707141	0.05776	0.248531
cg04198187	FAM53C	260084	0.22671	0.247167	0.449698	0.449462	0.519058	0.208286	0.5938	0.846626	0.341043	0.276289	0.366861	0.503614	0.208412	0.501673	0.201797	0.0746246	-0.14484	0.0856014
cg13023677	FAM53C	260085	0.852372	0.832486	0.670932	0.683139	0.713074	0.838147	0.782234	0.649753	0.813833	0.886598	0.825534	0.853442	0.840106	0.847733	-0.0587183	0.173942	0.121661	0.00156529
cg19911185	FAM53C	260086	0.892474	0.846834	0.846672	0.81335	0.83965	0.847076	0.856901	0.884363	0.782786	0.815341	0.886466	0.851122	0.85049	0.841512	-0.0266763	0.127795	-0.0100491	0.286535
cg06561892	FAM53C	260087	0.930022	0.886644	0.882905	0.8928	0.894442	0.873426	0.889674	0.905716	0.917478	0.894511	0.889273	0.893221	0.888715	0.874066	-0.0169808	0.0769485	0.00305022	0.342123
cg25983288	FAM53C	260088	0.911281	0.910057	0.903828	0.906426	0.870498	0.895964	0.895324	0.884592	0.90968	0.905021	0.878026	0.895418	0.89035	0.89393	-0.016581	0.0395441	0.00263215	0.35938
cg16581905	FAM53C	260089	0.975995	0.971154	0.966448	0.954814	0.956981	0.965163	0.966811	0.973093	0.971881	0.967868	0.965905	0.956184	0.963754	0.963545	-0.00920398	0.0272228	0.00097135	0.393746
cg07389500	FAM53C	260090	0.944777	0.946161	0.925859	0.919739	0.929906	0.907347	0.912211	0.908465	0.950505	0.945039	0.911073	0.928281	0.924505	0.928482	-0.021185	0.0280428	0.0140597	0.0362187
cg03995900	FAM53C	260091	0.891094	0.868975	0.899826	0.849372	0.873155	0.874415	0.880816	0.879153	0.915202	0.901611	0.862462	0.893072	0.862916	0.873239	0.000402067	0.488974	0.0086274	0.227827
cg06552771	FAM53C	260092	0.876255	0.895912	0.866464	0.901967	0.877292	0.916894	0.919816	0.898744	0.868031	0.829252	0.928468	0.91078	0.908814	0.906855	0.00836485	0.349889	-0.0048292	0.392817
cg11672479	FAM53C	260093	0.874855	0.908339	0.897052	0.858905	0.889062	0.895295	0.881522	0.903154	0.850926	0.929345	0.91231	0.861783	0.887034	0.868787	-0.00533261	0.384753	-0.00246762	0.432103
cg10676309		260094	0.827379	0.811204	0.828354	0.841279	0.799326	0.827308	0.821276	0.820291	0.849813	0.868319	0.818797	0.822451	0.799619	0.817734	0.00692238	0.320806	0.0064829	0.294962
cg14028022		260095	0.867819	0.840167	0.859491	0.870049	0.792478	0.812222	0.855043	0.820398	0.880276	0.863837	0.813938	0.801588	0.825262	0.826832	-0.0188754	0.201531	0.000342167	0.492468
cg14159046	KDM3B	260097	0.932369	0.894688	0.925897	0.92322	0.898786	0.888798	0.87681	0.883691	0.917758	0.954653	0.897058	0.891077	0.902806	0.897803	-0.00866586	0.310095	0.0106588	0.212313
cg18682923	KDM3B	260098	0.84388	0.852996	0.692098	0.705916	0.683112	0.861861	0.663462	0.683479	0.717995	0.705628	0.663908	0.861779	0.846459	0.848934	-0.103886	0.0564319	0.0591291	0.116942
cg00435490	KDM3B	260099	0.769644	0.768652	0.754644	0.830738	0.895257	0.871515	0.880411	0.886954	0.891254	0.882624	0.89038	0.880138	0.849767	0.86122	0.0954273	0.00313972	0.0226441	0.172128
cg03753340	KDM3B	260100	0.835721	0.852231	0.846724	0.853978	0.831899	0.835534	0.847771	0.840749	0.878036	0.886544	0.825738	0.833156	0.822431	0.826105	7.9575e-05	0.497941	0.00255935	0.419642
cg19076659	KDM3B	260101	0.857537	0.83821	0.849717	0.87845	0.857283	0.871133	0.855084	0.890589	0.857373	0.865538	0.856219	0.863797	0.847153	0.824854	0.0118924	0.179208	-0.0145538	0.0662106
cg05722427	KDM3B	260102	0.357509	0.411359	0.594172	0.608976	0.687805	0.549996	0.700249	0.646251	0.669903	0.515639	0.660024	0.533176	0.52194	0.498397	0.214444	0.000952909	-0.0647284	0.0654386
cg05708550	KDM3B	260103	0.156697	0.153441	0.142809	0.125812	0.0895741	0.121252	0.11732	0.119649	0.144112	0.134595	0.137844	0.125753	0.124168	0.101276	-0.0313889	0.0102247	0.00855541	0.190759
cg26742815	KDM3B	260104	0.0815752	0.0569296	0.0653054	0.0707792	0.0865869	0.100898	0.0774681	0.0755729	0.0740327	0.0644649	0.0992085	0.0791631	0.0826776	0.0859294	0.0109215	0.13279	0.0014776	0.419046
cg05723499	KDM3B	260105	0.0763813	0.0735775	0.0811464	0.0740213	0.0991653	0.103224	0.123523	0.0913222	0.0605022	0.0374581	0.0842248	0.0989398	0.0627315	0.0673001	0.00698383	0.344283	-0.0268743	0.0188374
cg24137987	KDM3B	260106	0.0166441	0.013745	0.00337099	0.0309634	0.019374	0.0106176	0.0167394	0.0188737	0.0132313	0.0201824	0	0.00620722	0.00886905	0.0154588	-0.00153721	0.404677	-0.00599838	0.119266
cg05191700	KDM3B	260107	0.0258913	0.0218799	0.0362663	0.0289793	0.0180986	0.018999	0.00631668	0.0169087	0.0358067	0.0141808	0.0131883	0.0148374	0.0142406	0.0133439	-0.00462175	0.258144	-0.0033285	0.282766
cg03315484	KDM3B	260108	0.00777252	0.0131783	0.00740139	0.00617578	0.0118579	0.00791699	0.0121641	0.00208568	0.0190464	0.0193214	0.015725	0.00406337	0.000457451	0.000911568	-0.00154816	0.380333	0.00198721	0.315251
cg15001364	KDM3B	260109	0.0133724	0.00395787	0.0202115	0.0129363	0.0066131	0.00977717	0	0.0160181	0.0170731	0.0181436	0	0.00858626	0.0047856	0.00883877	0.0015835	0.382447	-0.00135481	0.373578
cg04241305	KDM3B	260110	0.102438	0.0902193	0.0982382	0.0975285	0.0941649	0.111008	0.0931481	0.109586	0.0856541	0.0818324	0.0932173	0.123484	0.0942888	0.092217	0.00153517	0.43128	-0.0054966	0.218636
cg09817016	KDM3B	260111	0.701272	0.685151	0.440985	0.482326	0.499013	0.54604	0.413769	0.446963	0.43929	0.466613	0.531844	0.461224	0.497073	0.498654	-0.216229	3.79684e-06	0.0109338	0.326862
cg17657876	KDM3B	260112	0.692103	0.783148	0.73531	0.737162	0.770847	0.751355	0.773368	0.795801	0.738668	0.732715	0.837563	0.774653	0.771142	0.760943	0.027335	0.159235	0.00864013	0.321616
cg07154858	KDM3B	260113	0.653336	0.685666	0.423799	0.403285	0.555024	0.688352	0.609824	0.498998	0.426811	0.37946	0.387104	0.702964	0.789532	0.691181	-0.12314	0.135691	0.0329621	0.357481
cg23706319	KDM3B	260114	0.915578	0.907265	0.909231	0.942954	0.94181	0.893604	0.909454	0.91491	0.919391	0.863465	0.908141	0.881593	0.905826	0.86278	-0.0069917	0.359094	-0.028461	0.0250554
cg11762800	KDM3B	260115	0.903855	0.901332	0.851186	0.883393	0.914058	0.877299	0.923296	0.908314	0.871851	0.921621	0.918913	0.91401	0.898329	0.878399	-0.00587084	0.369941	0.00759628	0.300928
cg17341514	KDM3B	260116	0.820045	0.867462	0.874771	0.88965	0.834758	0.836153	0.87126	0.855419	0.880885	0.872561	0.86302	0.849371	0.824967	0.83761	0.013782	0.216692	-0.00559982	0.332538
cg22245254	KDM3B	260117	0.917441	0.927856	0.92222	0.940958	0.915991	0.916208	0.917686	0.932501	0.903293	0.902188	0.92934	0.89447	0.865175	0.932266	-0.00829042	0.298626	-0.0198053	0.0497304
cg13819047	KDM3B	260118	0.789185	0.866236	0.841929	0.847025	0.885319	0.880859	0.87128	0.903088	0.794289	0.863566	0.866963	0.891324	0.896707	0.893723	0.0419619	0.0620462	-0.00382148	0.420116
cg07968030	KDM3B	260119	0.778551	0.781699	0.779015	0.76597	0.767361	0.766283	0.788313	0.768104	0.798173	0.827088	0.751408	0.778895	0.748721	0.754692	-0.00562298	0.367086	0.0039885	0.385455
cg24549231	KDM3B	260120	0.68583	0.745594	0.711559	0.709622	0.678815	0.662133	0.700196	0.709033	0.720144	0.764698	0.685629	0.700847	0.669136	0.656089	-0.0183869	0.226584	0.00419745	0.41021
cg09367184	KDM3B	260121	0.563998	0.550036	0.563044	0.578149	0.513654	0.509008	0.533752	0.528269	0.561766	0.546929	0.548241	0.553999	0.547772	0.573293	-0.0105276	0.263364	0.0176875	0.085816
cg19513246	KDM3B	260122	0.552067	0.578939	0.73809	0.739033	0.609698	0.806944	0.870385	0.874168	0.675871	0.721702	0.69803	0.795502	0.668734	0.813607	0.185478	0.00487286	-0.0441452	0.189425
cg06770520	KDM3B	260123	0.825564	0.850166	0.870832	0.845169	0.853752	0.879162	0.851415	0.844162	0.883202	0.890034	0.866476	0.845194	0.845977	0.825382	0.0205316	0.0936932	0.0019621	0.435202
cg03435026	KDM3B	260124	0.801869	0.815567	0.826081	0.835061	0.810403	0.840131	0.830259	0.820693	0.855699	0.830059	0.828238	0.826918	0.815311	0.843325	0.0214635	0.0196939	0.00615362	0.2072
cg20715028	KDM3B	260125	0.727059	0.727778	0.750881	0.741434	0.751308	0.74	0.745325	0.771386	0.76579	0.74879	0.749374	0.749339	0.746776	0.757992	0.0241145	0.00202444	0.0029543	0.303308
cg21477244	KDM3B	260126	0.771766	0.77955	0.78208	0.769259	0.733561	0.764435	0.768343	0.761909	0.785621	0.780551	0.775912	0.772965	0.772078	0.781923	-0.00493861	0.3186	0.0149105	0.0286399
cg16758362	KDM3B	260127	0.870277	0.857088	0.861133	0.844349	0.844588	0.850385	0.864264	0.845901	0.89591	0.921725	0.868093	0.690745	0.846643	0.83947	-0.0159154	0.350099	-0.00800565	0.407367
cg21228301	KDM3B	260128	0.882976	0.863191	0.888468	0.895836	0.881199	0.890945	0.891627	0.897717	0.894922	0.919071	0.880062	0.896082	0.892086	0.887796	0.0199006	0.013388	0.00403768	0.253776
cg16480187	KDM3B	260129	0.834653	0.827495	0.868989	0.822645	0.852989	0.839617	0.85033	0.842999	0.842809	0.867097	0.855388	0.848711	0.833903	0.853304	0.0171578	0.050042	0.00394048	0.31266
cg14629524	KDM3B	260130	0.915192	0.901885	0.878178	0.927401	0.858957	0.877589	0.884025	0.873439	0.890746	0.863396	0.893169	0.874703	0.882453	0.873134	-0.027106	0.0294063	-0.00366467	0.367757
cg26238480	KDM3B	260131	0.916903	0.911715	0.931414	0.914205	0.905467	0.913238	0.892496	0.905662	0.919702	0.867751	0.887991	0.888205	0.884211	0.906297	-0.0129223	0.169795	-0.0180539	0.0376215
cg13428884	KDM3B	260132	0.863282	0.852091	0.8553	0.889239	0.841379	0.843269	0.865412	0.846299	0.869459	0.847529	0.832346	0.837821	0.839423	0.845748	-0.00658436	0.29661	-0.0114285	0.119846
cg16673806	KDM3B	260133	0.9147	0.891843	0.897063	0.910054	0.908727	0.908936	0.91843	0.932088	0.937074	0.876435	0.944352	0.909957	0.922817	0.915914	0.0118825	0.202835	0.0052087	0.321593
cg17209428	REEP2	260134	0.867341	0.868091	0.866428	0.863922	0.856488	0.877874	0.865544	0.857655	0.875115	0.887578	0.856689	0.721551	0.86636	0.868218	-0.0124308	0.350098	-0.0187331	0.239023
cg21837622	REEP2	260135	0.907874	0.907823	0.917857	0.919144	0.894347	0.875459	0.897586	0.901197	0.894466	0.896955	0.89183	0.897126	0.88338	0.897714	-0.0105936	0.128702	-0.00735303	0.159166
cg20576328	REEP2	260136	0.887683	0.898056	0.702438	0.717633	0.675062	0.904171	0.910403	0.917932	0.767155	0.733546	0.693075	0.89215	0.907321	0.901551	-0.082666	0.145195	0.0111932	0.429918
cg07368507	REEP2	260137	0.338438	0.411281	0.219228	0.119502	0.290963	0.491764	0.22532	0.531897	0.0636335	0.0810552	0.0566087	0.371375	0.414594	0.514949	-0.0931188	0.247882	-0.0627431	0.286268
cg06221259	REEP2	260138	0.165022	0.178088	0.364943	0.418897	0.359094	0.11981	0.0929371	0.0966429	0.366314	0.36056	0.349403	0.344691	0.124077	0.12319	0.0884912	0.190167	0.0359851	0.330487
cg26832893	REEP2	260139	0.0887798	0.076567	0.0632745	0.0572787	0.0784999	0.187559	0.0482771	0.305893	0.167406	0.0829206	0.0669544	0.075581	0.0647927	0.0588767	0.0221027	0.351206	-0.0373751	0.213921
cg01836913	REEP2	260140	0.189947	0.155973	0.0838423	0.0942457	0.0891322	0.0711058	0.0709209	0.0781381	0.0516154	0.0588804	0.062177	0.116172	0.0733239	0.0732065	-0.0960638	7.37249e-06	-0.00866836	0.206647
cg07277818	REEP2	260141	0.297922	0.283177	0.270993	0.284176	0.263608	0.242802	0.237514	0.271414	0.245282	0.230096	0.253467	0.275731	0.285994	0.259519	-0.0304997	0.0226571	-0.00340297	0.382665
cg26161849	REEP2	260142	0.0334354	0.0376391	0.0358778	0.0301884	0.0212982	0.0124719	0.0209112	0.029148	0.0441291	0.0142943	0.0365193	0.0212681	0.0310431	0.0198796	-0.00911814	0.110321	0.00287302	0.313971
cg01824401	REEP2	260143	0.0436919	0.0343495	0.0346114	0.0293674	0.0145688	0.0391982	0.017101	0.0151064	0.0420447	0.0194083	0.0271567	0.0310976	0.0367974	0.0336649	-0.0106771	0.0822164	0.00670272	0.12345
cg26335281	REEP2	260144	0.0227682	0.0520502	0.13243	0.133104	0.301619	0.0580999	0.162172	0.132023	0.228229	0.252069	0.270544	0.0209697	0.0100998	0.00988748	0.105195	0.0960816	-0.0212747	0.370416
cg26539593	REEP2	260145	0.0389299	0.0421324	0.0373196	0.0352086	0.0363379	0.0374932	0.0235126	0.0338538	0.0488209	0.0260472	0.0272969	0.0344152	0.0162034	0.0208996	-0.0090804	0.0955602	-0.00500708	0.178027
cg27264345	REEP2	260146	0.214705	0.200285	0.0924187	0.0939513	0.331826	0.453812	0.316934	0.315487	0.210791	0.334851	0.0760184	0.325397	0.363202	0.331976	0.0630605	0.247683	0.00630097	0.467006
cg25069361	REEP2	260147	0.572025	0.61285	0.37594	0.386993	0.249167	0.607319	0.153066	0.167787	0.281807	0.356188	0.376223	0.516463	0.63484	0.650579	-0.196073	0.0737832	0.145971	0.0758106
cg11373512	REEP2	260148	0.698328	0.715507	0.744315	0.743616	0.782245	0.772179	0.798146	0.792105	0.781937	0.734566	0.796442	0.79808	0.782598	0.781586	0.0687336	0.000714399	0.00710057	0.304671
cg04535945	REEP2	260149	0.78117	0.755124	0.78736	0.786796	0.80024	0.821507	0.824762	0.822425	0.820774	0.810928	0.796754	0.845091	0.799812	0.798826	0.0414596	0.00481767	0.00484933	0.327605
cg12172870		260150	0.658214	0.713128	0.814102	0.823233	0.688078	0.792414	0.55533	0.621914	0.85393	0.872427	0.805286	0.799437	0.818161	0.812056	0.0856925	0.126992	0.111038	0.0201701
cg23825467		260151	0.0874926	0.0896163	0.0813285	0.0866708	0.0855732	0.0856868	0.0702849	0.0946836	0.0815276	0.0708897	0.0683405	0.0905817	0.0816742	0.0878483	-0.00646359	0.15534	-0.0038943	0.222458
cg27119206		260152	0.894765	0.883646	0.858253	0.867776	0.892077	0.881875	0.896559	0.898476	0.906728	0.908681	0.886452	0.890447	0.901037	0.874571	-0.000627758	0.478704	0.0121503	0.094147
cg26941476		260153	0.694571	0.725016	0.723538	0.745441	0.75192	0.758706	0.768493	0.753055	0.761407	0.741444	0.748724	0.755669	0.743664	0.743704	0.0398536	0.000718233	-0.00109037	0.439529
cg08519191		260154	0.77515	0.803023	0.80959	0.81883	0.774867	0.631164	0.812527	0.826008	0.821783	0.733261	0.819968	0.653325	0.692538	0.805939	-0.0224363	0.337242	-0.0243621	0.288757
cg22509422		260155	0.656032	0.635703	0.740059	0.794256	0.654212	0.454938	0.880189	0.876261	0.726784	0.795684	0.705901	0.551018	0.672321	0.748892	0.070842	0.224337	-0.0332188	0.331772
cg21569576		260156	0.645266	0.610207	0.694418	0.754868	0.737409	0.400118	0.875738	0.644739	0.757893	0.841692	0.642037	0.652572	0.663898	0.847159	0.0816418	0.199867	0.0496602	0.263272
cg06771363		260157	0.900371	0.918338	0.902755	0.920366	0.929394	0.905748	0.893443	0.936766	0.883058	0.811977	0.88655	0.913215	0.903234	0.914176	-0.00929729	0.350388	-0.0293769	0.0578641
cg21138501	EGR1	260158	0.0486664	0.0421337	0.0540346	0.0673572	0.0431396	0.0570405	0.0449592	0.0479215	0.0357992	0.0704161	0.0471297	0.0693415	0.0526276	0.038218	0.00693202	0.219772	-0.000153405	0.491629
cg26069252	EGR1	260159	0.118372	0.104328	0.109598	0.110314	0.106332	0.0971512	0.110265	0.0938425	0.099942	0.119519	0.1031	0.146295	0.117317	0.108021	-0.00120873	0.453946	0.0111152	0.0843274
cg26819793	EGR1	260160	0.0704314	0.0663152	0.0719442	0.069089	0.0527576	0.0561854	0.0631883	0.0673072	0.0659628	0.0731541	0.0474347	0.0950354	0.0703157	0.0584183	-0.00247392	0.39352	0.00497486	0.253433
cg24458485	EGR1	260161	0.102789	0.0865437	0.0876231	0.0911628	0.0784793	0.0812408	0.0849849	0.0760208	0.0871922	0.0987814	0.0682746	0.100477	0.0920968	0.0816224	-0.00900345	0.119345	0.00482207	0.197473
cg00850167	EGR1	260162	0.078273	0.0746284	0.082198	0.0788387	0.0677066	0.0614108	0.0702925	0.0705753	0.0695055	0.0909786	0.0554086	0.0761785	0.0941143	0.0740638	-0.00217809	0.397526	0.00487121	0.238618
cg08611430	EGR1	260164	0.0795625	0.0742422	0.0831073	0.0855756	0.097168	0.0854754	0.0747772	0.0840214	0.0749439	0.072822	0.0833506	0.107393	0.0779026	0.0750191	0.00656066	0.198438	-0.00311561	0.30933
cg24019521	EGR1	260165	0.0256074	0.0179377	0.0202865	0.0260219	0.0221051	0.0197847	0.029131	0.0281475	0.0121294	0.0167302	0.0359387	0.0417988	0.0247939	0.0325269	0.00401034	0.266191	0.00307352	0.275286
cg09395034	EGR1	260166	0.113451	0.100874	0.111492	0.112182	0.0957487	0.113704	0.101943	0.117104	0.0982863	0.105605	0.111959	0.1286	0.117217	0.104132	0.00266844	0.355047	0.00227079	0.344905
cg04616401	EGR1	260167	0.0214976	0.016204	0.0216346	0.0191507	0.0121808	0.0105056	0.0131963	0.0157613	0.017153	0.0217502	0.0164916	0.0489117	0.0130496	0.0114069	-0.00041811	0.478487	0.00605559	0.166273
cg12443481	EGR1	260168	0.0241344	0.0202738	0.0186618	0.0188312	0.0119761	0.00645678	0.0211772	0.0279612	0.0281068	0.010335	0.0182735	0.0462427	0.0194712	0.0129129	-0.00217028	0.391635	0.00504631	0.216099
cg05229898	EGR1	260169	0.0485935	0.0542154	0.0723468	0.0566207	0.0572209	0.269927	0.0480568	0.05112	0.112568	0.0457161	0.0494808	0.321981	0.0676645	0.0454244	0.0484395	0.247456	0.0145904	0.401227
cg23951277	EGR1	260170	0.0912352	0.103519	0.0972838	0.0985784	0.0645048	0.102205	0.10124	0.0943331	0.107338	0.0779944	0.0814001	0.171131	0.097441	0.086532	0.000954692	0.480449	0.0106154	0.252469
cg13009654	EGR1	260171	0.564519	0.627979	0.800497	0.786365	0.818689	0.816002	0.837909	0.831448	0.850737	0.801867	0.846078	0.823092	0.807188	0.829939	0.224569	1.05534e-08	0.0113321	0.169291
cg07336840	EGR1	260173	0.955221	0.921599	0.909481	0.902834	0.89603	0.867914	0.897698	0.898076	0.898676	0.85036	0.914003	0.898212	0.950973	0.900147	-0.0397096	0.0259127	0.00672295	0.325802
cg23029363	EGR1	260174	0.964496	0.96075	0.941953	0.946086	0.954609	0.951542	0.957049	0.956999	0.952489	0.936614	0.949695	0.94459	0.953858	0.940729	-0.0137719	0.00850802	-0.00504387	0.105133
cg12766556	EGR1	260175	0.907956	0.927364	0.892726	0.916104	0.909459	0.912771	0.925038	0.911169	0.906811	0.924268	0.925737	0.925315	0.922615	0.938795	-9.26167e-05	0.496084	0.0127123	0.0302431
cg01107476	EGR1	260176	0.892452	0.867575	0.870887	0.875619	0.864568	0.865443	0.886259	0.856526	0.887684	0.875305	0.863298	0.879586	0.841831	0.864003	-0.0107625	0.155967	-0.00126548	0.437156
cg14798390		260177	0.766961	0.770926	0.809183	0.850605	0.828754	0.807457	0.838492	0.815197	0.859425	0.787961	0.840962	0.696974	0.789315	0.815702	0.0427255	0.0975519	-0.0265583	0.1507
cg22905973		260178	0.916833	0.908966	0.900305	0.918476	0.875701	0.883075	0.891491	0.882632	0.916841	0.918808	0.896212	0.882049	0.885941	0.877336	-0.0188274	0.0689896	0.00425108	0.334686
cg06967741		260179	0.72196	0.779273	0.90495	0.880486	0.854903	0.845402	0.88578	0.87768	0.934788	0.916068	0.886378	0.853477	0.858167	0.871016	0.130141	3.1827e-05	0.0117821	0.239057
cg18507159		260180	0.827032	0.787846	0.842119	0.857568	0.83444	0.84394	0.841576	0.84203	0.86497	0.910366	0.836467	0.847491	0.761751	0.862307	0.0379795	0.0786894	0.00361335	0.430795
cg07132502		260181	0.165106	0.187434	0.148691	0.119708	0.198303	0.31158	0.140693	0.094446	0.126562	0.275551	0.132669	0.270237	0.269341	0.300833	0.0227811	0.353435	0.0602954	0.105081
cg11348653		260182	0.836594	0.809659	0.85249	0.832758	0.834084	0.814732	0.840862	0.840831	0.837754	0.859886	0.842992	0.819973	0.832485	0.825131	0.0130382	0.11355	0.00041065	0.47935
cg00495201		260183	0.843648	0.84822	0.822198	0.852355	0.866241	0.846205	0.866344	0.858362	0.883562	0.879005	0.867904	0.867755	0.861942	0.844387	0.0137544	0.140563	0.0154748	0.0546966
cg27116365		260184	0.43981	0.445118	0.47233	0.501772	0.469602	0.464762	0.433476	0.399405	0.544491	0.509901	0.5354	0.561747	0.507648	0.544424	0.0529488	0.0826381	0.0770436	0.000527708
cg19169342		260185	0.713392	0.678303	0.72863	0.806134	0.693278	0.651439	0.83709	0.852333	0.845366	0.797995	0.865207	0.816049	0.831006	0.65396	0.0856933	0.0810868	0.0401131	0.200331
cg18180673		260186	0.0822404	0.0782675	0.0573198	0.0859049	0.0612059	0.0657077	0.071899	0.0726602	0.0696341	0.0663003	0.0750234	0.138309	0.0691263	0.0669024	-0.00525457	0.370249	0.0117663	0.180195
cg26511840		260187	0.35788	0.366875	0.352094	0.349092	0.335154	0.376305	0.387758	0.343232	0.355629	0.296647	0.360106	0.364298	0.343712	0.322577	-0.0134937	0.229364	-0.0167777	0.121917
cg03702990		260188	0.534193	0.528903	0.587518	0.581531	0.594565	0.595653	0.516258	0.525807	0.659392	0.696339	0.65687	0.417084	0.586955	0.519626	0.0465854	0.20902	0.0224889	0.31567
cg02579022		260189	0.404476	0.446911	0.522877	0.505655	0.487549	0.368907	0.661512	0.684589	0.644579	0.542049	0.554574	0.334255	0.31076	0.626946	0.0946608	0.165136	-0.0363209	0.321918
cg18711734		260190	0.329386	0.337644	0.237974	0.140442	0.371293	0.500123	0.523997	0.501966	0.0874198	0.0584095	0.0855408	0.383878	0.514471	0.337163	-0.0216253	0.437097	-0.134819	0.108191
cg04964098		260191	0.880389	0.873145	0.878627	0.891381	0.839456	0.671551	0.669883	0.620269	0.874805	0.903903	0.848155	0.85854	0.871209	0.85874	-0.0612238	0.209003	0.107364	0.0286639
cg24064279		260192	0.112421	0.100708	0.117881	0.156903	0.162257	0.0908804	0.0796048	0.135731	0.0927264	0.235354	0.313262	0.0830184	0.219531	0.0967483	0.0420939	0.22413	0.0495638	0.130393
cg06230512		260193	0.88983	0.879412	0.864254	0.905736	0.825904	0.887881	0.879591	0.880699	0.893109	0.905131	0.898065	0.728437	0.874061	0.882066	-0.0158765	0.33327	-0.0105326	0.364439
cg14508306	ETF1	260194	0.763221	0.743125	0.75776	0.784492	0.709275	0.650654	0.588477	0.541766	0.80619	0.746949	0.750926	0.71634	0.688926	0.677147	-0.0515982	0.192936	0.0590087	0.102776
cg21141827	ETF1	260195	0.827582	0.871996	0.813949	0.858205	0.893242	0.869951	0.850614	0.895996	0.780896	0.68604	0.874677	0.861323	0.858274	0.860983	-0.00777653	0.430221	-0.0432941	0.107051
cg12203416	ETF1	260196	0.708356	0.731675	0.762644	0.754239	0.650106	0.642998	0.693701	0.704658	0.723202	0.697106	0.689031	0.670137	0.702065	0.709911	-0.0200324	0.233283	-0.00281553	0.44998
cg02556954	ETF1	260197	0.656473	0.650253	0.594832	0.587764	0.557024	0.59601	0.561793	0.574471	0.600132	0.632339	0.550519	0.618473	0.602235	0.60886	-0.0629919	0.00253661	0.023444	0.0542369
cg22756323	ETF1	260198	0.910379	0.939633	0.944385	0.933813	0.9117	0.907948	0.925675	0.906125	0.939024	0.914647	0.92203	0.909806	0.892117	0.898151	-0.00788772	0.272724	-0.0089782	0.180385
cg07232288	ETF1	260199	0.89379	0.892068	0.875132	0.915576	0.871585	0.872571	0.868437	0.889672	0.885258	0.890207	0.900064	0.900444	0.881937	0.912498	-0.00431403	0.358168	0.0129058	0.0841283
cg24379018	ETF1	260201	0.865867	0.922198	0.864854	0.879686	0.849336	0.855076	0.852557	0.838711	0.778826	0.62259	0.554345	0.890282	0.854188	0.865664	-0.0851892	0.151232	-0.0957208	0.0637598
cg03770746	ETF1	260202	0.626916	0.639811	0.765275	0.672631	0.798981	0.86075	0.824834	0.852757	0.905073	0.903619	0.868827	0.82238	0.643682	0.669127	0.165631	0.0149877	0.00624682	0.456437
cg15189757	ETF1	260203	0.912313	0.904811	0.940046	0.938836	0.898058	0.897471	0.905668	0.913496	0.943331	0.958093	0.899803	0.898315	0.904859	0.909845	0.00875641	0.294911	0.00344525	0.398261
cg06425758	ETF1	260204	0.654989	0.630222	0.55259	0.5104	0.627003	0.806906	0.811259	0.597693	0.587915	0.553898	0.570677	0.756341	0.719891	0.453495	-0.0136	0.438474	-0.043939	0.271441
cg14644481	ETF1	260205	0.859111	0.848745	0.863641	0.85141	0.843743	0.859434	0.863193	0.676248	0.872907	0.887546	0.88977	0.673879	0.88729	0.885585	-0.0160404	0.391061	0.0232177	0.313691
cg06872138	ETF1	260206	0.894691	0.839742	0.879695	0.898842	0.865095	0.856381	0.859733	0.866621	0.885677	0.928901	0.868467	0.863181	0.871489	0.858052	0.00796158	0.329251	0.0082334	0.26137
cg10680314	ETF1	260207	0.812049	0.843183	0.874729	0.824166	0.835406	0.850626	0.860559	0.876598	0.868372	0.797832	0.877517	0.853021	0.842524	0.875544	0.0254584	0.0995268	-0.00121232	0.468536
cg24840200	ETF1	260208	0.0400965	0.0918988	0.352173	0.391496	0.327576	0.325548	0.359795	0.326844	0.34997	0.325708	0.358687	0.316496	0.338985	0.355791	0.278091	1.02582e-09	-0.00629877	0.315761
cg23057943	ETF1	260209	0.082981	0.0786413	0.0932266	0.0861024	0.0599912	0.0738655	0.0560974	0.0847438	0.0551179	0.0782555	0.0646535	0.0660075	0.098503	0.0707101	-0.0068716	0.263781	-0.00346323	0.348801
cg18920976	ETF1	260210	0.0677997	0.0650749	0.0609503	0.0664149	0.0524306	0.065592	0.0504282	0.0590791	0.0693293	0.104899	0.0904707	0.0648293	0.065571	0.12424	0.00641559	0.350281	0.0274074	0.0120779
cg01936124	ETF1	260211	0.00882748	0.0139485	0.000688994	0.0111479	0.00857307	0.00765148	0.00622215	0.0167624	0.015762	0.00467089	0.00314713	0.0063583	0.00859535	0.010652	-0.00303534	0.205116	-0.000310078	0.458036
cg05839636	ETF1	260212	0.0845614	0.0739409	0.0838738	0.0687627	0.0478392	0.0572877	0.0357456	0.0532642	0.071829	0.0851309	0.0473228	0.105888	0.0562923	0.0601605	-0.0148015	0.163234	0.0133084	0.129757
cg25337069	ETF1	260213	0.0961155	0.0890921	0.0785697	0.0771641	0.091863	0.0568444	0.0733206	0.0614818	0.0700664	0.0718962	0.0640755	0.0731312	0.0996861	0.0533217	-0.0199854	0.0330275	-0.00117773	0.443821
cg00687126	ETF1	260214	0.0214497	0.0209345	0.00905016	0.0146841	0.00978353	0.0122611	0.0183494	0.0272121	0.0413668	0.0135966	0.0156095	0.0128902	0.0246792	0.00860918	-0.00385113	0.295556	0.00423518	0.234233
cg16182055	ETF1	260215	0.0648305	0.0724143	0.0673606	0.0655929	0.0968812	0.114325	0.102725	0.110609	0.06137	0.0299008	0.106565	0.0846232	0.0965038	0.0758835	0.0157392	0.20443	-0.0171078	0.128044
cg22533611	ETF1	260217	0.0220315	0.00775646	0.023066	0.0273869	0.0108521	0.0212998	0.0183799	0.0231993	0.0226833	0.0121636	0.0202298	0.0572765	0.019071	0.0214825	0.00819693	0.18626	0.00478713	0.252661
cg15910414	ETF1	260218	0.109391	0.0922286	0.0969242	0.107059	0.0622444	0.0641552	0.0707779	0.0710808	0.0716693	0.0786722	0.0518625	0.0836977	0.0627013	0.0565831	-0.0276907	0.0211008	-0.011176	0.125812
cg08902132	ETF1	260219	0.0674036	0.0603126	0.0805378	0.0826897	0.0566083	0.0734545	0.0755476	0.0860462	0.0825741	0.0648478	0.0579993	0.0732103	0.0520091	0.0437904	0.0052515	0.30704	-0.0134088	0.0459483
cg21189063	ETF1	260220	0.0627412	0.0729417	0.0807059	0.0763895	0.0806592	0.0755286	0.0727446	0.0838968	0.073085	0.0764099	0.0753345	0.0682032	0.0937072	0.0854793	0.0106705	0.0324006	0.000382407	0.464119
cg16065997	ETF1	260221	0.112474	0.111543	0.100681	0.109733	0.0947198	0.0951662	0.114263	0.0902129	0.0946273	0.0902524	0.0699764	0.204435	0.0918224	0.0888969	-0.00827609	0.370941	0.00587248	0.38885
cg06228969	ETF1	260222	0.735695	0.668992	0.528046	0.46412	0.5488	0.515227	0.557372	0.537728	0.526505	0.527592	0.556195	0.643749	0.58317	0.566046	-0.156131	0.000250964	0.0419939	0.045136
cg04819691		260223	0.652857	0.701859	0.671048	0.686063	0.657005	0.61317	0.685345	0.698859	0.696502	0.614381	0.655909	0.650989	0.649781	0.667574	-0.0151395	0.252365	-0.0127257	0.23074
cg09304598		260224	0.563226	0.565294	0.544032	0.551973	0.475774	0.910594	0.346143	0.295048	0.511844	0.504338	0.52986	0.870634	0.825273	0.675399	0.0224823	0.439096	0.132297	0.131034
cg15572094	HSPA9	260225	0.439878	0.44887	0.39589	0.372005	0.436956	0.43459	0.442114	0.494055	0.470021	0.617477	0.526133	0.442065	0.414527	0.418313	0.0109716	0.411792	0.0521545	0.090559
cg16357675	HSPA9	260226	0.870993	0.823787	0.910398	0.84772	0.872803	0.879483	0.892234	0.895727	0.86347	0.843337	0.916347	0.906417	0.89723	0.885831	0.0368597	0.0368562	0.00237765	0.435702
cg15665244	HSPA9	260227	0.87761	0.850373	0.90309	0.91841	0.918151	0.912679	0.902848	0.888506	0.930598	0.812416	0.909849	0.921677	0.906221	0.887544	0.0370074	0.0653585	-0.0125633	0.252061
cg15570211	HSPA9	260228	0.904006	0.903227	0.861973	0.896857	0.914248	0.883415	0.90168	0.911367	0.866537	0.861236	0.899735	0.892021	0.873081	0.878864	-0.0168653	0.119686	-0.0163445	0.0670587
cg14647312	HSPA9	260229	0.946306	0.904027	0.87172	0.864665	0.89695	0.870687	0.911167	0.858933	0.912054	0.880253	0.872582	0.860514	0.868573	0.891719	-0.0451817	0.00570232	0.00192878	0.433775
cg07410353	HSPA9	260230	0.891945	0.896708	0.919462	0.926944	0.878313	0.880057	0.864522	0.693061	0.982664	0.935089	0.882277	0.869913	0.885753	0.877132	-0.0113942	0.41274	0.0450782	0.139374
cg26829184	SNORD63	260231	0.8113	0.819331	0.838999	0.87363	0.799873	0.830849	0.841434	0.728747	0.848356	0.901465	0.889997	0.835879	0.805964	0.800333	0.0176445	0.306461	0.028077	0.158631
cg18846301	SNORD63	260232	0.919703	0.918385	0.907888	0.904182	0.853282	0.907606	0.893494	0.90238	0.914107	0.910946	0.845971	0.885927	0.921858	0.888676	-0.024351	0.0909241	-0.000224433	0.493862
cg22436171	SNORD63	260233	0.917975	0.915095	0.926382	0.901994	0.882451	0.870659	0.85653	0.878892	0.887261	0.826445	0.921781	0.850436	0.882977	0.87898	-0.0361361	0.053357	-0.0115045	0.254084
cg14716262	HSPA9	260235	0.889384	0.908764	0.904243	0.942706	0.908251	0.907198	0.934161	0.918094	0.910267	0.87752	0.924917	0.919712	0.905882	0.923887	0.0156622	0.11871	-0.00874475	0.195197
cg01541207	SNORD63	260236	0.865356	0.896096	0.835742	0.829037	0.882325	0.872861	0.870368	0.865086	0.881319	0.78988	0.871874	0.866436	0.862716	0.838848	-0.0251848	0.120646	-0.00739123	0.329751
cg25469868	HSPA9	260237	0.846704	0.82185	0.866499	0.838852	0.832774	0.870903	0.832487	0.877336	0.839629	0.903189	0.863525	0.866152	0.86309	0.852911	0.0246682	0.0714552	0.0116073	0.179692
cg24606352	HSPA9	260238	0.727951	0.778322	0.904088	0.821007	0.868491	0.84177	0.876826	0.927479	0.855135	0.843715	0.922187	0.749503	0.786256	0.676394	0.0862681	0.0686743	-0.0677453	0.0560439
cg23484150	HSPA9	260239	0.908562	0.907778	0.909679	0.917975	0.922679	0.920158	0.927531	0.906968	0.904798	0.905314	0.915174	0.901089	0.911534	0.890462	0.00294359	0.351505	-0.0127699	0.0114786
cg08137671	HSPA9	260240	0.804673	0.794077	0.808499	0.818665	0.82345	0.581093	0.840248	0.847507	0.831075	0.820776	0.848067	0.761682	0.831116	0.835007	0.00455739	0.467072	0.03471	0.220882
cg19764544	HSPA9	260241	0.82811	0.805963	0.839323	0.878494	0.883554	0.902636	0.864976	0.881373	0.7758	0.847417	0.899996	0.875032	0.836347	0.849879	0.0441991	0.055558	-0.0276474	0.0901171
cg13859216	HSPA9	260242	0.0742362	0.0651712	0.0546502	0.0675347	0.0651647	0.0649388	0.0694847	0.0717726	0.0661115	0.0596621	0.0526583	0.0868971	0.0522409	0.0608917	-0.00536973	0.234061	-0.00251401	0.335976
cg04013142	HSPA9	260243	0.0734207	0.0551637	0.0663817	0.0694644	0.0634894	0.0410507	0.0613384	0.0637257	0.0679698	0.0622159	0.0672079	0.0724598	0.0565356	0.0658103	-0.00115474	0.431676	0.00445816	0.182287
cg06975686	HSPA9	260244	0.0350718	0.0360335	0.0380621	0.0250328	0.0366438	0.0437153	0.0403152	0.0362992	0.0295068	0.0315774	0.0335676	0.0785332	0.0384051	0.033663	0.00322418	0.374626	0.00419743	0.306789
cg19099234	HSPA9	260245	0.0766223	0.0850763	0.0809051	0.0917147	0.0649223	0.0531422	0.0858302	0.0777917	0.0791201	0.0741621	0.0558278	0.0691424	0.0657317	0.0658621	-0.00883662	0.163347	-0.00741002	0.146392
cg09650158	HSPA9	260246	0.0254258	0.0222303	0.0209512	0.0286358	0.0189758	0.0269181	0.0137208	0.0290802	0.028805	0.0211543	0.0320137	0.0263376	0.022939	0.0216296	0.000435385	0.456129	0.0024329	0.224127
cg13007349	HSPA9	260247	0.0275903	0.0238144	0.0270292	0.0278765	0.0190657	0.028716	0.0303185	0.0317076	0.0295028	0.0212773	0.0265781	0.0639912	0.0366612	0.0296872	0.00533193	0.266532	0.00716404	0.147307
cg27641051	HSPA9	260248	0.0287606	0.027745	0.0317139	0.0320694	0.0229605	0.0255741	0.0272728	0.0230084	0.0344207	0.0249801	0.0322183	0.0420217	0.029075	0.0314991	0.00148168	0.358864	0.0052693	0.0477394
cg01037108	HSPA9	260249	0.126657	0.126804	0.121954	0.108711	0.0950713	0.106062	0.117847	0.122912	0.11377	0.126105	0.116334	0.137323	0.128528	0.106065	-0.0100073	0.131059	0.00926153	0.089371
cg01926740	HSPA9	260250	0.110137	0.1214	0.113617	0.114575	0.104632	0.114542	0.118368	0.124342	0.101322	0.102707	0.108881	0.142469	0.115168	0.114373	-0.00118518	0.444082	-0.000859533	0.450011
cg22076569	HSPA9	260251	0.0708855	0.0637287	0.0637416	0.0659475	0.0626396	0.0488154	0.0733294	0.0669218	0.0518688	0.061053	0.0676555	0.0714567	0.0688757	0.0632568	-0.0035103	0.265002	0.000461855	0.459206
cg23359236	HSPA9	260252	0.00199223	0.00892658	0.00794803	0.00885076	0.00597162	0.0159803	0.00674893	0.0103358	0.0096719	0.0112841	0.00671724	0.0104326	0.00534214	0.00579133	0.00329683	0.103627	-0.00109935	0.278434
cg00507163	HSPA9	260253	0.0621787	0.0637843	0.07386	0.0699256	0.0698017	0.0718844	0.0727622	0.0786477	0.0557401	0.0597133	0.0641866	0.0793779	0.0859109	0.0742935	0.0083605	0.100177	-0.00294324	0.285308
cg15538669	HSPA9	260254	0.0482449	0.046746	0.0458073	0.0394151	0.0439531	0.0465349	0.0579812	0.0712549	0.0466305	0.0555403	0.0491347	0.0623891	0.0448977	0.0433034	0.00307474	0.330172	-0.000508472	0.465006
cg26346232	HSPA9	260255	0.0760756	0.0784154	0.0877936	0.0725505	0.0679142	0.0808178	0.0933083	0.0776753	0.0759629	0.0686892	0.0851017	0.0921671	0.0793866	0.0732735	0.00230791	0.359695	-0.00091309	0.43178
cg02368206	HSPA9	260256	0.0609191	0.0705756	0.0596766	0.0641949	0.0650678	0.0668804	0.0533879	0.0582036	0.06509	0.0686472	0.0658041	0.0936113	0.0571233	0.0664276	-0.000404492	0.478923	0.00821536	0.0829344
cg15593187	HSPA9	260257	0.0931185	0.106023	0.0997701	0.0669222	0.0808224	0.0741366	0.0609572	0.0570539	0.0764367	0.0761754	0.0626108	0.200268	0.171523	0.336776	0.0140501	0.411178	0.0806879	0.0475548
cg13332816	HSPA9	260258	0.245748	0.287563	0.3287	0.3602	0.27302	0.473885	0.354395	0.349423	0.309582	0.031984	0.323795	0.397535	0.413402	0.5265	0.0785463	0.197682	-0.0228042	0.380952
cg20788022		260259	0.933995	0.963853	0.955161	0.964166	0.956326	0.958808	0.960319	0.948772	0.937358	0.965858	0.958517	0.957797	0.947318	0.954095	0.00645054	0.199641	-0.00376845	0.215422
cg02142990		260260	0.315025	0.282185	0.125368	0.065031	0.0812547	0.134342	0.0479456	0.0569355	0.208538	0.0593392	0.0655657	0.0890957	0.0613599	0.0669756	-0.210126	2.57802e-05	0.00666622	0.408385
cg04254925		260261	0.744893	0.788677	0.529392	0.467134	0.606717	0.710575	0.540409	0.492405	0.548092	0.4507	0.556344	0.703083	0.793313	0.818739	-0.165377	0.0485416	0.0872734	0.122593
cg07784310		260262	0.262655	0.336996	0.490485	0.553937	0.513039	0.315902	0.510816	0.486933	0.510176	0.490989	0.278709	0.236496	0.290238	0.517755	0.133131	0.0719107	-0.0911248	0.0912617
cg13957403		260263	0.617703	0.597409	0.578242	0.543297	0.654456	0.516965	0.621867	0.618703	0.648561	0.544878	0.735626	0.619379	0.65925	0.780005	0.0192129	0.37022	0.0756948	0.04481
cg15702905		260264	0.127688	0.161657	0.245567	0.245913	0.159753	0.0630742	0.310509	0.250882	0.287345	0.234115	0.25642	0.0814476	0.113869	0.263188	0.0646675	0.154647	-0.00655222	0.449377
cg18372930		260265	0.466246	0.466776	0.352056	0.438878	0.372412	0.465545	0.611744	0.500393	0.43293	0.561708	0.390296	0.373029	0.430864	0.563397	-0.00873999	0.445241	0.00186595	0.485893
cg01133720		260266	0.788795	0.758587	0.809519	0.820809	0.827893	0.806163	0.850925	0.857537	0.856564	0.828595	0.838403	0.84858	0.827725	0.847039	0.0612886	0.000376345	0.0123434	0.12032
cg14222093		260267	0.780307	0.794613	0.854571	0.872629	0.78894	0.796002	0.843295	0.843683	0.851573	0.908291	0.840203	0.821441	0.810497	0.842957	0.0520474	0.0259424	0.0126404	0.265506
cg21257883		260268	0.567296	0.609282	0.671484	0.616541	0.629077	0.511558	0.685124	0.543379	0.719051	0.816142	0.88127	0.663485	0.709806	0.529733	0.0764318	0.182998	0.110387	0.0415994
cg15934730		260269	0.864385	0.854432	0.735701	0.835281	0.830453	0.834602	0.839461	0.845409	0.879158	0.86759	0.840847	0.626246	0.866737	0.842594	-0.0390682	0.232576	0.000377333	0.496575
cg10920316		260270	0.317561	0.300723	0.585396	0.634894	0.430194	0.485491	0.568099	0.556781	0.538863	0.578578	0.594179	0.543999	0.518462	0.541974	0.238934	2.61808e-05	0.00920022	0.390346
cg06254338		260271	0.757167	0.754842	0.767209	0.792818	0.750396	0.741424	0.768598	0.742277	0.789171	0.841391	0.767275	0.7499	0.748224	0.754494	0.0117604	0.292485	0.014622	0.201201
cg06565615		260272	0.880519	0.885142	0.874907	0.893385	0.860958	0.879001	0.886115	0.8528	0.882502	0.866799	0.867443	0.871374	0.870965	0.864114	-0.0103001	0.120445	-0.00399505	0.284112
cg05264281		260273	0.547238	0.562337	0.803318	0.756548	0.699959	0.611948	0.867578	0.842123	0.847852	0.832608	0.677537	0.472864	0.416618	0.522604	0.141176	0.122006	-0.135232	0.0719339
cg26665670		260274	0.459317	0.44765	0.562865	0.643348	0.526169	0.49774	0.310163	0.0965356	0.760098	0.798235	0.631448	0.372246	0.493637	0.484895	0.0612983	0.336282	0.150623	0.0948647
cg19497783		260275	0.107574	0.146632	0.427987	0.424963	0.575802	0.33348	0.645505	0.634463	0.625462	0.67288	0.657848	0.280787	0.39068	0.261089	0.367143	0.00384753	-0.0255753	0.396257
cg13399478		260276	0.192438	0.237341	0.372524	0.340135	0.332591	0.38957	0.440716	0.350586	0.314569	0.766032	0.40456	0.453705	0.301056	0.25664	0.178667	0.0431586	0.0450734	0.287294
cg11466409		260277	0.608163	0.57631	0.715681	0.720588	0.637823	0.774546	0.538144	0.577341	0.811189	0.758274	0.851895	0.662619	0.585415	0.666964	0.0994698	0.0950055	0.0620391	0.146121
cg21850712		260278	0.553055	0.575182	0.675302	0.673619	0.700716	0.523875	0.621789	0.650964	0.713507	0.692792	0.680832	0.561431	0.535249	0.499242	0.0633249	0.141276	-0.0272021	0.282533
cg25625127		260279	0.0425404	0.0535059	0.0612383	0.0614418	0.0653179	0.0593903	0.0574777	0.0506421	0.0734986	0.123675	0.0606498	0.0886959	0.0548569	0.0625174	0.0202603	0.0968981	0.0180643	0.060706
cg14833559		260280	0.0813381	0.0735531	0.0989816	0.0568832	0.0991455	0.0583903	0.0623746	0.0466847	0.0982093	0.0491086	0.0749194	0.0646283	0.0636456	0.063709	-0.00772227	0.294775	-0.00137329	0.453592
cg09559776		260281	0.464579	0.443242	0.302561	0.276472	0.242893	0.537091	0.373308	0.339224	0.146525	0.113805	0.144269	0.568721	0.587308	0.171101	-0.136971	0.145955	-0.0566364	0.294162
cg00607989		260283	0.914608	0.918424	0.894738	0.920633	0.905464	0.905451	0.904052	0.912136	0.915719	0.955704	0.896707	0.895803	0.917631	0.900791	-0.00611315	0.313069	0.0066468	0.258426
cg25388800		260284	0.0354993	0.0473618	0.037363	0.0429042	0.0464268	0.0502607	0.0280003	0.0380262	0.052129	0.0320358	0.0291978	0.0428379	0.0394099	0.0402525	-0.00152687	0.400072	-0.00118637	0.401341
cg25069734		260285	0.592737	0.571782	0.689114	0.730897	0.590048	0.420084	0.692223	0.64807	0.643574	0.698914	0.68663	0.673373	0.650676	0.491961	0.0523708	0.225564	0.0124483	0.41348
cg11486932		260286	0.805777	0.801131	0.842654	0.832019	0.767076	0.799646	0.8092	0.805928	0.790834	0.842952	0.799992	0.644962	0.803647	0.819361	-0.00693162	0.429807	-0.025796	0.210144
cg05246645		260287	0.816705	0.838203	0.850376	0.866572	0.79762	0.780796	0.817051	0.821044	0.851785	0.857325	0.815171	0.828944	0.671019	0.823047	-0.0123918	0.375153	-0.0143613	0.326849
cg08544737		260288	0.821801	0.824372	0.708596	0.793875	0.831039	0.819608	0.862787	0.847931	0.894769	0.851618	0.850376	0.836539	0.827234	0.83902	0.00719615	0.416179	0.0392868	0.0705387
cg26202526		260289	0.724913	0.695284	0.837635	0.822781	0.791609	0.801645	0.870908	0.854302	0.850136	0.837706	0.845685	0.793074	0.858569	0.825878	0.122395	2.17178e-05	0.00536132	0.369939
cg07314206		260290	0.1638	0.166275	0.210082	0.261604	0.0634128	0.415291	0.0549222	0.0498861	0.0897935	0.0405466	0.0478714	0.261755	0.28422	0.0609833	-0.0116736	0.451014	-0.0450047	0.282321
cg09476006		260291	0.458744	0.508311	0.334583	0.330487	0.370306	0.621023	0.0495115	0.0635681	0.482664	0.585863	0.570815	0.735207	0.804133	0.753831	-0.00836122	0.482293	0.360505	0.00261513
cg26531484		260292	0.832735	0.797773	0.880066	0.857658	0.760294	0.788651	0.482652	0.483159	0.903693	0.905709	0.867634	0.808505	0.81513	0.698268	-0.0443025	0.344511	0.12441	0.0760255
cg12498995		260293	0.215358	0.304764	0.199799	0.234606	0.191513	0.333888	0.401714	0.389174	0.177531	0.140694	0.135213	0.375442	0.569373	0.621836	0.0541712	0.329928	0.044899	0.327847
cg01179625		260294	0.69449	0.593914	0.33981	0.346199	0.538058	0.665038	0.541203	0.525284	0.57775	0.581182	0.5184	0.674453	0.617341	0.695009	-0.0925583	0.148762	0.11809	0.0350081
cg16228798		260295	0.8951	0.83845	0.869528	0.897414	0.857142	0.862465	0.885265	0.862375	0.883683	0.928191	0.875006	0.871415	0.861912	0.864741	0.00981997	0.288602	0.00845985	0.246037
cg21640198		260296	0.494468	0.540026	0.646783	0.746498	0.403185	0.36195	0.344986	0.294841	0.585062	0.552629	0.505866	0.487926	0.320093	0.598367	-0.029898	0.390676	0.0419503	0.318109
cg16482761		260297	0.845968	0.885641	0.885461	0.879317	0.867812	0.868624	0.898634	0.882126	0.88599	0.89553	0.869456	0.864534	0.873565	0.882945	0.0136952	0.101183	-0.00165882	0.404017
cg16158974		260298	0.708207	0.730833	0.70486	0.789095	0.796243	0.784143	0.816484	0.82682	0.834047	0.814718	0.81721	0.778476	0.790592	0.805431	0.0769899	0.00470161	0.0204716	0.157931
cg19840422		260299	0.692207	0.605131	0.857107	0.851931	0.840337	0.827564	0.873097	0.849994	0.896008	0.890874	0.857865	0.499949	0.649952	0.653736	0.147032	0.0681995	-0.108608	0.0684765
cg01666220		260300	0.808592	0.892841	0.850526	0.833587	0.883289	0.889189	0.905956	0.867506	0.843949	0.787749	0.869361	0.855896	0.874617	0.877735	0.0108968	0.341656	-0.0201244	0.138788
cg12544419		260301	0.780475	0.776441	0.842569	0.864224	0.79114	0.655944	0.869272	0.865475	0.899031	0.871938	0.839903	0.826224	0.830405	0.858448	0.0560897	0.122073	0.0395543	0.147517
cg15073759		260302	0.854663	0.842461	0.841754	0.86888	0.835046	0.80368	0.813232	0.806048	0.844894	0.857195	0.795962	0.819858	0.825635	0.711306	-0.0299377	0.166216	-0.0189649	0.221554
cg25391492		260303	0.812085	0.827054	0.822491	0.774633	0.768881	0.800195	0.831581	0.824005	0.875288	0.860733	0.82811	0.798726	0.826356	0.84071	0.00140631	0.476279	0.0346894	0.0251977
cg20708273		260304	0.812438	0.789146	0.848775	0.885227	0.83182	0.718614	0.861003	0.843982	0.838349	0.832996	0.836023	0.802932	0.77146	0.830855	0.0243774	0.231331	-0.012801	0.317347
cg09935710	CTNNA1	260305	0.865075	0.824837	0.69906	0.724654	0.682278	0.863635	0.685647	0.698348	0.722488	0.696712	0.679571	0.867136	0.803485	0.868266	-0.095683	0.0603174	0.0473396	0.157241
cg17532812	CTNNA1	260306	0.224917	0.205097	0.0491642	0.0853812	0.0759321	0.0967367	0.0850704	0.0656029	0.0830874	0.288067	0.0750493	0.0986806	0.0796837	0.12964	-0.113999	0.013789	0.0493868	0.0895041
cg02276665	CTNNA1	260307	0.27063	0.367432	0.409434	0.381054	0.406267	0.225787	0.428835	0.425818	0.387626	0.432011	0.411739	0.195111	0.171531	0.168953	0.0179827	0.415041	-0.085037	0.0970073
cg01114900	CTNNA1	260308	0.0513418	0.034512	0.0313047	0.0378409	0.033771	0.0378139	0.0559617	0.0400408	0.0339606	0.0597474	0.0558818	0.041994	0.0381591	0.0169713	-0.00263962	0.389364	0.00166352	0.411813
cg01873236	CTNNA1	260309	0.0738447	0.0610316	0.0607222	0.061094	0.053032	0.0603284	0.0583972	0.0603075	0.0514532	0.0651087	0.0558257	0.0747935	0.0589249	0.0570092	-0.00768846	0.0687038	0.00153899	0.339406
cg07893230	CTNNA1	260310	0.308709	0.290984	0.308042	0.288932	0.22823	0.256113	0.28145	0.252431	0.292308	0.292713	0.261493	0.248303	0.227398	0.207933	-0.037734	0.0628905	-0.0141747	0.228375
cg03371986	CTNNA1	260311	0.264294	0.269946	0.279493	0.229789	0.230944	0.272173	0.238597	0.249814	0.21924	0.228253	0.223423	0.233268	0.275878	0.23436	-0.0241836	0.0734074	-0.0143981	0.130009
cg01517565	CTNNA1	260312	0.0176541	0.0208111	0.0312789	0.0158483	0.00704954	0.0134027	0.0132174	0.0117524	0.00916867	0.0150583	0.0151478	0.041759	0.0142452	0.00598035	-0.00307355	0.345146	0.00146836	0.408839
cg07874155	CTNNA1	260313	0.0508206	0.0588123	0.0634503	0.0591666	0.0478423	0.053373	0.0477195	0.0506627	0.0612415	0.0779389	0.0406559	0.0614098	0.0512994	0.0635001	0.00170522	0.410429	0.00563854	0.174649
cg14417861	CTNNA1	260314	0.0796394	0.0687813	0.0658776	0.0652497	0.0779219	0.0552212	0.0769513	0.081976	0.0681609	0.0744752	0.0711652	0.0881402	0.0814137	0.0747404	-0.000769199	0.455546	0.00581632	0.139634
cg26502783	CTNNA1	260315	0.16351	0.133273	0.152722	0.13297	0.143892	0.150993	0.144677	0.134991	0.125928	0.139851	0.149599	0.163053	0.147111	0.153928	-0.00341527	0.353554	0.00320423	0.306675
cg02681369	CTNNA1	260316	0.899783	0.923092	0.864372	0.880596	0.905397	0.903273	0.925251	0.889799	0.903798	0.926684	0.926916	0.935408	0.930393	0.903881	-0.00345686	0.418623	0.0263984	0.0144393
cg19114508	CTNNA1	260317	0.236843	0.177415	0.189978	0.209476	0.175667	0.0698319	0.0857279	0.0505479	0.0808041	0.0772955	0.26591	0.104895	0.127002	0.244991	-0.0669519	0.122936	0.019945	0.331226
cg07894651	CTNNA1	260318	0.713556	0.703046	0.668461	0.716025	0.797192	0.811688	0.797694	0.844394	0.646563	0.636935	0.822542	0.815906	0.806809	0.799008	0.0553005	0.166031	-0.0179485	0.348959
cg19953405	CTNNA1	260319	0.610073	0.694798	0.767253	0.853998	0.766365	0.817227	0.838343	0.840463	0.82885	0.885078	0.866758	0.825808	0.844074	0.823187	0.177348	2.49668e-05	0.0316844	0.0609226
cg20092027	CTNNA1	260320	0.957295	0.923855	0.885629	0.875935	0.906783	0.903539	0.903517	0.920821	0.934246	0.943244	0.920181	0.884566	0.899854	0.910073	-0.0332091	0.0271471	0.01599	0.0892115
cg16411695	CTNNA1	260321	0.8264	0.81156	0.896271	0.8628	0.883866	0.942808	0.888532	0.916752	0.86194	0.746471	0.927764	0.890545	0.906232	0.931728	0.0689958	0.0459982	-0.0210584	0.252273
cg27097094	CTNNA1	260322	0.852237	0.845037	0.860566	0.875962	0.850351	0.845126	0.872443	0.854316	0.890632	0.86988	0.861254	0.838987	0.839265	0.862795	0.0114947	0.16771	0.000674917	0.472198
cg00986124	CTNNA1	260323	0.782774	0.78665	0.709342	0.659444	0.649637	0.799048	0.560156	0.55348	0.64624	0.652142	0.584707	0.604134	0.611105	0.778352	-0.134063	0.0187319	-0.00907115	0.425994
cg24854175	CTNNA1	260324	0.8414	0.884581	0.891272	0.957675	0.850649	0.856397	0.905347	0.897053	0.868003	0.800192	0.898754	0.854689	0.878796	0.901065	0.0170006	0.284813	-0.0261489	0.130196
cg02686439	CTNNA1	260325	0.856706	0.850001	0.822752	0.851691	0.809246	0.825131	0.844486	0.846985	0.848064	0.847138	0.837522	0.848101	0.852139	0.829129	-0.0148215	0.084979	0.0103004	0.105333
cg21172910	CTNNA1	260326	0.701628	0.751931	0.754134	0.780638	0.695156	0.698801	0.746265	0.731014	0.801469	0.772428	0.734736	0.688421	0.732706	0.729488	0.0119914	0.33037	0.00887343	0.340087
cg06741387	CTNNA1	260328	0.824571	0.799664	0.756188	0.759523	0.792883	0.755817	0.799037	0.803748	0.850102	0.799064	0.784917	0.773844	0.799788	0.798998	-0.0226254	0.136587	0.0232527	0.0663275
cg03422107	CTNNA1	260329	0.872503	0.864345	0.819203	0.856454	0.861184	0.87217	0.866252	0.860533	0.851278	0.864784	0.851658	0.865251	0.85158	0.865558	-0.0112656	0.143351	0.00238527	0.389405
cg08798269	CTNNA1	260330	0.429193	0.429554	0.0288714	0.0813443	0.381421	0.344526	0.141466	0.0388696	0.224288	0.253408	0.280027	0.326285	0.235743	0.37064	-0.203799	0.023629	0.112315	0.0637758
cg22495590	CTNNA1	260331	0.853036	0.9023	0.906008	0.88653	0.888027	0.857807	0.873861	0.889001	0.864587	0.777534	0.752443	0.846307	0.820957	0.8632	-0.0254793	0.240456	-0.0627012	0.00557338
cg15619150	CTNNA1	260332	0.825409	0.861915	0.911667	0.853496	0.916076	0.893713	0.936069	0.909996	0.852527	0.633409	0.906436	0.89196	0.909107	0.91266	0.0335976	0.290457	-0.0524864	0.139729
cg00589760	CTNNA1	260333	0.832094	0.827983	0.824919	0.849603	0.879656	0.914676	0.886318	0.878837	0.781937	0.707475	0.925753	0.894996	0.867413	0.846259	0.0247817	0.293605	-0.0350293	0.17075
cg23456202	CTNNA1	260334	0.822444	0.831329	0.881309	0.891167	0.842022	0.685532	0.88752	0.877286	0.853591	0.911746	0.826019	0.715843	0.82468	0.701641	-0.00202355	0.486395	-0.0385526	0.213342
cg00384264	CTNNA1	260335	0.885616	0.872213	0.913151	0.870451	0.896023	0.872008	0.881661	0.897384	0.84077	0.847479	0.883538	0.898742	0.831469	0.866309	-0.0039992	0.416578	-0.0270616	0.0291727
cg21123833	CTNNA1	260336	0.0920533	0.116653	0.0484353	0.0585201	0.099337	0.071303	0.0458158	0.0640221	0.0676703	0.143007	0.140872	0.0649812	0.17994	0.0622866	-0.0171706	0.301966	0.0452206	0.0350819
cg00427638	CTNNA1	260337	0.855516	0.858507	0.82373	0.781956	0.921408	0.77735	0.911682	0.86985	0.830027	0.820718	0.880628	0.887268	0.868982	0.883938	-0.00221692	0.47503	0.0142642	0.312855
cg16342895	CTNNA1	260338	0.884404	0.8441	0.836334	0.883455	0.854313	0.847267	0.880146	0.848025	0.882698	0.887088	0.8665	0.830267	0.833222	0.873374	-0.00402768	0.406741	0.00393483	0.381989
cg25793399	CTNNA1	260339	0.874277	0.883924	0.897398	0.918621	0.885848	0.895756	0.883803	0.878102	0.911037	0.917996	0.889745	0.897636	0.869052	0.87392	0.0141425	0.132396	-2.39167e-05	0.499063
cg11503687	CTNNA1	260340	0.877294	0.868912	0.717641	0.729558	0.759888	0.876105	0.765909	0.682421	0.82041	0.767653	0.71573	0.759005	0.869889	0.869949	-0.0952561	0.0364431	0.0451852	0.12786
cg18341492	LRRTM2	260341	0.65429	0.61035	0.396499	0.345228	0.377345	0.653354	0.233813	0.302417	0.546892	0.794241	0.883219	0.681488	0.679968	0.676395	-0.0847485	0.296312	0.325591	0.000750561
cg07288711	LRRTM2	260342	0.591508	0.678349	0.872131	0.888303	0.87381	0.887155	0.917227	0.907685	0.894423	0.799199	0.905292	0.89549	0.89926	0.895175	0.251334	2.56379e-07	-0.00957855	0.304251
cg03588919	LRRTM2	260343	0.507779	0.555546	0.794011	0.809754	0.829471	0.814796	0.850348	0.856515	0.825212	0.795502	0.718905	0.843137	0.865029	0.858266	0.290083	3.06477e-07	-0.00814072	0.372533
cg26015374	LRRTM2	260344	0.603949	0.688602	0.823347	0.893707	0.854838	0.844902	0.884988	0.889697	0.888227	0.93436	0.882052	0.874991	0.894339	0.90949	0.234969	3.80768e-07	0.0319963	0.0267829
cg12910977	LRRTM2	260345	0.841213	0.894567	0.839945	0.88116	0.895631	0.896402	0.913659	0.868539	0.837419	0.856306	0.897128	0.870306	0.891424	0.860574	0.00781787	0.348068	-0.0136967	0.175283
cg07788111	LRRTM2	260346	0.841488	0.886743	0.844205	0.831735	0.795935	0.829184	0.843869	0.831798	0.674693	0.659664	0.856321	0.838236	0.841856	0.844638	-0.0564379	0.139251	-0.0435532	0.14134
cg16577593	LRRTM2	260347	0.0237859	0.0747715	0.0747944	0.0362358	0.248221	0.0489397	0.313137	0.27811	0.345027	0.26236	0.0138653	0.0462992	0.0476045	0.0243669	0.0956347	0.168859	-0.0433191	0.295041
cg16822914	CTNNA1	260348	0.398997	0.380048	0.0433761	0.0158411	0.201839	0.205301	0.381198	0.353025	0.0578393	0.0501508	0.0449141	0.188357	0.340452	0.181195	-0.217565	0.0220119	-0.0562787	0.243674
cg17865528	CTNNA1	260349	0.348077	0.309926	0.0635086	0.022736	0.197141	0.166684	0.346644	0.333996	0.0709811	0.053701	0.0448766	0.0638528	0.273484	0.32153	-0.16574	0.0491841	-0.0503806	0.257803
cg14902598	CTNNA1	260350	0.246358	0.203573	0.0541372	0.0714886	0.212347	0.149435	0.0799527	0.121232	0.141881	0.209606	0.0761385	0.119104	0.306349	0.300131	-0.0714821	0.140887	0.077436	0.0620925
cg20515447	LRRTM2	260351	0.0544269	0.0258566	0.0295706	0.0446202	0.0369326	0.0127435	0.0278429	0.198925	0.046564	0.0460366	0.0355214	0.0397811	0.0307772	0.037356	0.00874745	0.40479	-0.0190997	0.259253
cg06605984	LRRTM2	260352	0.0495587	0.0635669	0.0616913	0.070729	0.0531997	0.0558471	0.0458838	0.0443014	0.0504921	0.0440025	0.0444705	0.0481209	0.0322978	0.0225324	-0.00876543	0.186034	-0.014956	0.0155804
cg16777413	LRRTM2	260353	0.0686022	0.0715706	0.072201	0.0907645	0.0558946	0.0795604	0.0757569	0.0703569	0.0665623	0.0487965	0.0616617	0.0820888	0.0866622	0.0890829	0.00319598	0.374298	-0.00161331	0.422536
cg11677683	CTNNA1	260354	0.0604616	0.0521059	0.0695888	0.0463914	0.0593754	0.0387469	0.0537025	0.0606561	0.0456598	0.0498636	0.0438899	0.0572945	0.0563994	0.0598217	-0.00283458	0.335992	-0.00258868	0.315854
cg23184518	CTNNA1	260355	0.0324362	0.0619321	0.065202	0.033957	0.0569103	0.0623034	0.0373409	0.0412389	0.0696997	0.0527224	0.0582172	0.0408137	0.039532	0.0371254	0.0024044	0.409636	0.000193002	0.490155
cg08771171	CTNNA1	260356	0.0449	0.0485999	0.0527085	0.0595131	0.0390674	0.0538545	0.045334	0.0317198	0.0770989	0.069937	0.0356496	0.0432201	0.0365965	0.0392624	0.00191354	0.428974	0.00326117	0.356068
cg06606949	CTNNA1	260357	0.0679464	0.102335	0.0924546	0.0884483	0.0540588	0.150154	0.073489	0.0454956	0.115639	0.0679182	0.0409663	0.0580878	0.0673391	0.0804659	-0.00726421	0.380301	-0.0122806	0.25951
cg17315014	CTNNA1	260358	0.0497563	0.0724072	0.0566959	0.0742095	0.0726496	0.100836	0.0437967	0.0718237	0.110169	0.0531172	0.0538563	0.0581227	0.0521366	0.0605471	0.00624827	0.343659	-0.00534375	0.33386
cg01156295	CTNNA1	260359	0.487151	0.379192	0.492797	0.368234	0.438077	0.265501	0.490147	0.487522	0.206684	0.252934	0.325009	0.272705	0.273097	0.491633	-0.0694764	0.208309	-0.120036	0.0272747
cg17750096	LRRTM2	260360	0.786245	0.789933	0.871001	0.864392	0.659155	0.709584	0.680413	0.622777	0.849188	0.900303	0.836221	0.781206	0.772946	0.841658	-0.0056852	0.467492	0.0956997	0.0363755
cg16688303	LRRTM2	260361	0.303233	0.381843	0.136781	0.110554	0.469805	0.278345	0.360911	0.28442	0.274769	0.250558	0.0982748	0.394657	0.312455	0.450104	-0.0574016	0.270757	0.0233336	0.380424
cg18712348	CTNNA1	260362	0.886214	0.792735	0.871316	0.844464	0.890587	0.882435	0.910338	0.935099	0.855452	0.645949	0.926544	0.895551	0.858779	0.8557	0.0248766	0.333782	-0.0493773	0.135735
cg18417562	CTNNA1	260363	0.817378	0.836504	0.824556	0.81292	0.793758	0.769964	0.799154	0.788661	0.83729	0.828836	0.810804	0.798826	0.799158	0.819957	-0.0199504	0.0933822	0.0176434	0.0555951
cg05334650	CTNNA1	260364	0.916294	0.920894	0.912486	0.905268	0.903225	0.876125	0.883122	0.884505	0.895878	0.927871	0.890845	0.879697	0.891699	0.887214	-0.0237658	0.0260653	0.00141225	0.439878
cg11998449	CTNNA1	260365	0.71957	0.758642	0.852582	0.75411	0.74644	0.791848	0.740585	0.766704	0.667884	0.686559	0.77633	0.740043	0.731837	0.745229	0.0109064	0.380679	-0.050731	0.0290302
cg22879070	CTNNA1	260366	0.892819	0.889198	0.888613	0.909908	0.884537	0.87262	0.89726	0.884043	0.89134	0.929558	0.879911	0.869574	0.89143	0.880478	-0.00106917	0.465474	0.000885233	0.465571
cg21747652	CTNNA1	260367	0.858979	0.919157	0.907493	0.930089	0.953793	0.94582	0.941984	0.939031	0.915814	0.947296	0.970616	0.965526	0.965979	0.928722	0.0536124	0.00456249	0.0126239	0.145564
cg05105226	CTNNA1	260368	0.341093	0.498147	0.428817	0.468625	0.473111	0.432264	0.657913	0.49523	0.309632	0.422601	0.319296	0.662515	0.683272	0.484304	0.066845	0.245195	-0.01239	0.436047
cg05424755	CTNNA1	260369	0.718066	0.725438	0.612903	0.581685	0.504778	0.583281	0.408151	0.364795	0.563419	0.753932	0.694148	0.581149	0.493242	0.529462	-0.16584	0.0291954	0.0932934	0.0713576
cg02603307	CTNNA1	260370	0.922608	0.902683	0.901269	0.892219	0.904091	0.926199	0.931792	0.910122	0.902047	0.802467	0.930149	0.943309	0.916647	0.925319	-0.0055094	0.420046	-0.00762553	0.367121
cg11778763	CTNNA1	260371	0.862515	0.86665	0.84534	0.840178	0.831768	0.69789	0.862167	0.873716	0.894338	0.815303	0.8636	0.866686	0.86595	0.856628	-0.0217855	0.28158	0.0352409	0.12005
cg00830934	CTNNA1	260372	0.858254	0.82488	0.919135	0.931402	0.886425	0.867514	0.88923	0.91074	0.918251	0.947511	0.893114	0.870672	0.878274	0.911252	0.0603929	0.00397804	0.00243778	0.437551
cg00942434	CTNNA1	260373	0.883062	0.893301	0.893299	0.90534	0.855816	0.867788	0.848953	0.862124	0.893972	0.870783	0.854887	0.867897	0.839527	0.850647	-0.0205956	0.0967058	-0.00926762	0.228047
cg25586543	CTNNA1	260374	0.810513	0.81311	0.841468	0.839842	0.826391	0.816003	0.828218	0.814868	0.837463	0.813172	0.831986	0.838418	0.819828	0.826075	0.0159996	0.0267073	2.54667e-05	0.498396
cg09997693	CTNNA1	260375	0.90969	0.925088	0.982201	0.931929	0.936365	0.913417	0.928009	0.942051	0.936212	0.925509	0.92027	0.919299	0.900308	0.906334	0.0111029	0.244865	-0.0210066	0.0411779
cg25715588	CTNNA1	260376	0.846357	0.83757	0.863127	0.867487	0.834212	0.830702	0.87699	0.851612	0.893343	0.899002	0.846531	0.857099	0.855134	0.860503	0.0193484	0.114952	0.0145802	0.121348
cg07089617	CTNNA1	260377	0.867275	0.894539	0.847136	0.857561	0.81292	0.838669	0.8962	0.8647	0.847651	0.844079	0.868164	0.869279	0.849612	0.843697	-0.0276016	0.050124	0.000882817	0.472188
cg22251211	CTNNA1	260378	0.915664	0.917748	0.942067	0.927152	0.907541	0.902868	0.917308	0.913018	0.959153	0.949554	0.918145	0.913224	0.919232	0.921527	0.00752642	0.281362	0.0118134	0.127371
cg13171009	CTNNA1	260379	0.821564	0.829174	0.8096	0.818741	0.789796	0.818075	0.834459	0.835221	0.855244	0.849877	0.811663	0.832069	0.814187	0.829916	-0.000465233	0.486428	0.0145106	0.0896256
cg20645873	CTNNA1	260380	0.812551	0.851076	0.835398	0.846444	0.830541	0.83786	0.852418	0.826672	0.873359	0.880538	0.824222	0.847688	0.841346	0.828168	0.0119075	0.21234	0.0109977	0.15475
cg00526274	CTNNA1	260381	0.620642	0.695186	0.825934	0.835847	0.796192	0.682841	0.830983	0.821975	0.862621	0.855883	0.825006	0.718484	0.822624	0.803619	0.14892	0.0016559	0.015744	0.316551
cg24660890	CTNNA1	260382	0.839213	0.840629	0.848735	0.874594	0.825081	0.819499	0.82548	0.816961	0.862174	0.879637	0.835042	0.833553	0.821858	0.829451	-0.000582317	0.485724	0.00856067	0.261163
cg09203648	CTNNA1	260383	0.805887	0.84988	0.849636	0.787892	0.844977	0.837311	0.843058	0.846047	0.813959	0.831114	0.845323	0.832267	0.831109	0.81985	0.00399537	0.394589	-0.00588303	0.29418
cg07842609	CTNNA1	260384	0.81347	0.760402	0.801841	0.790175	0.789767	0.757032	0.76443	0.770355	0.810209	0.812247	0.760071	0.772443	0.750606	0.777148	-0.00724244	0.342253	0.00152075	0.45339
cg17368114	CTNNA1	260385	0.780849	0.779193	0.769337	0.770772	0.733627	0.703928	0.721604	0.698889	0.822078	0.835474	0.696364	0.692961	0.719747	0.745145	-0.0375272	0.153773	0.0189351	0.261007
cg18000650	CTNNA1	260386	0.843383	0.868529	0.862271	0.838014	0.85873	0.854888	0.860942	0.872193	0.850069	0.813621	0.85297	0.886581	0.87395	0.850459	0.000267858	0.492589	-0.00323118	0.389306
cg08640168		260387	0.799065	0.73372	0.798436	0.825459	0.819522	0.820193	0.849667	0.84003	0.822474	0.826081	0.809236	0.815646	0.803972	0.791409	0.0521178	0.00318167	-0.0140815	0.0735112
cg13647486		260388	0.876127	0.904339	0.8853	0.922607	0.866559	0.842908	0.889594	0.902737	0.877648	0.8413	0.879292	0.879808	0.881675	0.862895	-0.0125393	0.240975	-0.0145145	0.146105
cg11861487		260389	0.938026	0.955175	0.946898	0.935919	0.925331	0.901262	0.937752	0.931479	0.956014	0.946992	0.936537	0.942222	0.930059	0.938399	-0.0108618	0.157682	0.0119302	0.0686567
cg00233887		260390	0.907398	0.880046	0.871278	0.887826	0.856663	0.856553	0.870395	0.884193	0.845945	0.897874	0.862979	0.888698	0.896484	0.87927	-0.0188756	0.0871309	0.0073903	0.23757
cg03483204		260391	0.840663	0.849891	0.849337	0.858783	0.842935	0.847029	0.844914	0.825481	0.864403	0.899651	0.826152	0.849812	0.839659	0.854706	0.00496142	0.366849	0.0109841	0.175175
cg17633849		260392	0.910524	0.914757	0.921482	0.904915	0.919291	0.914253	0.925577	0.899227	0.915004	0.958905	0.917515	0.890396	0.906761	0.875085	-0.000272858	0.492909	-0.00351305	0.391253
cg27230739		260393	0.567071	0.578916	0.721951	0.720402	0.662341	0.597491	0.593444	0.579825	0.846614	0.647135	0.796651	0.763985	0.631563	0.788513	0.122833	0.0430087	0.0998347	0.0238496
cg02445433		260394	0.657279	0.659775	0.767107	0.787471	0.753857	0.602234	0.789234	0.806134	0.814266	0.812452	0.781077	0.49426	0.712161	0.752396	0.0808602	0.137412	-0.0232375	0.348682
cg10921890	SIL1	260395	0.360824	0.391182	0.458836	0.444082	0.478585	0.531551	0.646232	0.630413	0.483805	0.529067	0.590419	0.490156	0.637535	0.581897	0.165879	0.00463569	0.02053	0.324383
cg05118548	SIL1	260396	0.782571	0.812486	0.792884	0.824186	0.836057	0.814861	0.832796	0.825813	0.817731	0.844149	0.820894	0.831455	0.812567	0.818243	0.0251077	0.0188422	0.0030739	0.353752
cg00063348	SIL1	260397	0.838029	0.823711	0.866867	0.861847	0.845209	0.822399	0.869462	0.854089	0.769837	0.708742	0.662496	0.871454	0.859038	0.850895	-0.0106752	0.418572	-0.0662355	0.0496286
cg15239096	SIL1	260398	0.695983	0.692195	0.746763	0.73836	0.732019	0.752158	0.754564	0.780654	0.759088	0.788105	0.745799	0.765074	0.747783	0.760155	0.0617876	0.000112631	0.010248	0.148052
cg25679525	SIL1	260399	0.557289	0.532557	0.579152	0.597964	0.727261	0.699052	0.830007	0.577416	0.69828	0.652421	0.596373	0.593709	0.574608	0.573505	0.0967225	0.065392	-0.0536595	0.136532
cg25898869	SIL1	260400	0.718954	0.686048	0.691103	0.703573	0.722005	0.71436	0.826875	0.802356	0.747033	0.811904	0.824545	0.712399	0.761343	0.543257	0.0358951	0.273404	-0.00996538	0.41926
cg01324702	SIL1	260401	0.698947	0.731939	0.824148	0.848036	0.813886	0.634525	0.845673	0.841904	0.846897	0.825209	0.830501	0.783345	0.743939	0.804098	0.0880707	0.0373781	0.00430265	0.454992
cg20018452	SIL1	260402	0.658338	0.615162	0.617107	0.578064	0.570024	0.411333	0.597686	0.602186	0.665634	0.668841	0.621751	0.480706	0.565733	0.467475	-0.066205	0.139748	0.0156235	0.375327
cg01894747	SIL1	260403	0.839931	0.840498	0.835145	0.820822	0.836238	0.834789	0.845132	0.845654	0.875715	0.887605	0.833104	0.852947	0.835491	0.846409	0.0055401	0.34747	0.0189152	0.0402362
cg05452066	SIL1	260404	0.82374	0.799694	0.871808	0.880548	0.850344	0.824836	0.865715	0.863543	0.823655	0.86961	0.870729	0.837847	0.838619	0.813406	0.0391713	0.0194694	-0.0171546	0.100353
cg06125314	SIL1	260405	0.783263	0.822135	0.878164	0.887978	0.866922	0.853143	0.861605	0.880189	0.899712	0.935654	0.867509	0.85722	0.874067	0.866433	0.0746838	0.000563281	0.0120991	0.188907
cg24650915	SIL1	260406	0.780822	0.805026	0.841573	0.84835	0.792268	0.82636	0.861799	0.891736	0.840573	0.870555	0.696442	0.837653	0.837263	0.853445	0.0402443	0.144868	-0.0210257	0.243821
cg15809542	SIL1	260407	0.867619	0.876116	0.892091	0.884177	0.879604	0.909061	0.878243	0.908815	0.891496	0.931682	0.869048	0.873311	0.850695	0.886913	0.0160606	0.161579	-0.00814097	0.266385
cg16587132	SIL1	260408	0.782201	0.797464	0.805362	0.787344	0.878941	0.847407	0.859853	0.871149	0.757092	0.728361	0.879133	0.87483	0.881617	0.892258	0.0487801	0.125164	-0.00612778	0.428892
cg20019267	SIL1	260409	0.790095	0.789227	0.670895	0.702136	0.640013	0.686732	0.600767	0.588399	0.626829	0.83439	0.484186	0.803841	0.798187	0.807687	-0.102656	0.107857	0.0776962	0.113016
cg04708914	SIL1	260410	0.889452	0.886734	0.884269	0.879828	0.883012	0.897657	0.900566	0.887483	0.90191	0.913303	0.88066	0.877785	0.872992	0.904278	0.00221883	0.407715	0.00301877	0.350387
cg21964859	SIL1	260411	0.912118	0.896726	0.914039	0.925372	0.896976	0.896163	0.914206	0.919577	0.893071	0.873499	0.897648	0.890231	0.896507	0.90381	-0.00266393	0.404858	-0.0185944	0.00823931
cg08912287	SIL1	260413	0.821445	0.862681	0.907114	0.892583	0.866233	0.798462	0.89428	0.900929	0.905695	0.8626	0.868987	0.858654	0.841156	0.878511	0.0308705	0.109707	-0.00733275	0.352741
cg05462339	SIL1	260414	0.625409	0.625688	0.828087	0.821351	0.767164	0.770686	0.819936	0.823233	0.822381	0.875196	0.811994	0.637988	0.802871	0.823017	0.174777	0.000723337	-0.0095016	0.396025
cg11544115	SIL1	260415	0.906555	0.879696	0.901506	0.904342	0.884793	0.857629	0.867008	0.879181	0.871632	0.922658	0.897609	0.854877	0.857385	0.868439	-0.0125375	0.230613	-0.00364338	0.39361
cg17946005	SIL1	260416	0.806445	0.8076	0.826245	0.809974	0.80669	0.808113	0.842043	0.836097	0.893415	0.854082	0.827939	0.821196	0.814244	0.810495	0.0221888	0.124903	0.0153684	0.155377
cg09376358	SIL1	260417	0.815587	0.803577	0.823633	0.833007	0.823014	0.776136	0.846757	0.835406	0.852217	0.825548	0.82996	0.837415	0.666887	0.812537	0.00396137	0.457841	-0.0188983	0.269452
cg23126129	SIL1	260418	0.907122	0.907197	0.867295	0.875733	0.890819	0.884853	0.892467	0.890809	0.847948	0.882959	0.864439	0.865414	0.882322	0.878577	-0.03019	0.00479814	-0.0133862	0.0412141
cg04260002	SIL1	260419	0.63027	0.629909	0.710757	0.700829	0.79124	0.647909	0.760007	0.696751	0.790833	0.842682	0.893158	0.542833	0.659631	0.660125	0.0946398	0.101141	0.0136282	0.409395
cg16341721	SIL1	260420	0.888259	0.886128	0.867257	0.963869	0.921553	0.895187	0.90914	0.909625	0.896327	0.838866	0.914785	0.89862	0.887716	0.903635	0.013355	0.277497	-0.0211135	0.120528
cg13480447	SIL1	260421	0.791283	0.727248	0.834538	0.870644	0.870603	0.841368	0.889099	0.878151	0.892456	0.872551	0.886109	0.839353	0.747264	0.827172	0.0948432	0.00521996	-0.0199163	0.210483
cg25229809	SIL1	260422	0.809525	0.797647	0.789154	0.778969	0.801859	0.804025	0.840285	0.818048	0.843813	0.856936	0.833196	0.858602	0.791527	0.790046	0.0136192	0.262654	0.0236299	0.0786817
cg02857965	SIL1	260423	0.736938	0.794114	0.773507	0.781805	0.719541	0.722639	0.751135	0.746688	0.804107	0.827348	0.744422	0.708342	0.746458	0.713779	-0.012212	0.338157	0.00819005	0.360547
cg03574345	SIL1	260424	0.79491	0.823001	0.895649	0.913126	0.86261	0.760599	0.676972	0.69019	0.886185	0.90578	0.890656	0.782955	0.817431	0.87589	0.0208815	0.369802	0.0599583	0.115552
cg17148552	SIL1	260425	0.119623	0.151096	0.0869439	0.200884	0.0143463	0.0425122	0.0911527	0.103122	0.144621	0.101819	0.0710474	0.070681	0.0366373	0.0876282	-0.0477428	0.108413	-0.00442111	0.442925
cg12870936	SIL1	260426	0.806078	0.789305	0.85411	0.869318	0.820259	0.782025	0.837409	0.833582	0.864138	0.872557	0.823325	0.808259	0.800329	0.821054	0.0345055	0.0636747	-0.00117368	0.473631
cg07438451	SIL1	260427	0.656435	0.644924	0.666612	0.676763	0.631834	0.645758	0.635726	0.644284	0.685922	0.654101	0.642407	0.621103	0.650354	0.659744	0.000538033	0.484775	0.00210893	0.427931
cg18083664	SIL1	260428	0.694947	0.660996	0.799819	0.806618	0.764385	0.761909	0.815103	0.804545	0.803652	0.852533	0.778036	0.773286	0.751625	0.784832	0.113391	8.64502e-05	-0.00140255	0.4679
cg04025739	SIL1	260429	0.856198	0.81287	0.85741	0.823339	0.834042	0.739804	0.878127	0.917999	0.828967	0.749131	0.81262	0.862164	0.80602	0.816983	-0.00731694	0.42369	-0.0291394	0.168236
cg04873960	SIL1	260430	0.823633	0.849339	0.85919	0.924527	0.881489	0.84748	0.89983	0.888938	0.897135	0.840655	0.879917	0.878111	0.836201	0.855722	0.0376134	0.0421306	-0.0189522	0.118444
cg16999147	SIL1	260431	0.766872	0.802675	0.903084	0.902001	0.914323	0.885337	0.90901	0.921042	0.897176	0.869395	0.924131	0.900795	0.919704	0.876777	0.117124	1.1532e-06	-0.00780307	0.233232
cg03415494	SIL1	260432	0.909937	0.90383	0.89173	0.856698	0.88006	0.861909	0.911782	0.884893	0.899091	0.824261	0.896137	0.902359	0.89109	0.873934	-0.0257216	0.085768	-3.325e-05	0.499115
cg25501720	SIL1	260433	0.746576	0.730116	0.830616	0.818465	0.778078	0.685805	0.810506	0.802962	0.839016	0.838109	0.782638	0.774913	0.788012	0.804954	0.057827	0.0404972	0.016868	0.253143
cg12591941	SIL1	260434	0.901808	0.923744	0.908184	0.943714	0.908292	0.907192	0.924185	0.9012	0.905885	0.863222	0.918292	0.924776	0.892098	0.916999	-0.00327239	0.414574	-0.0119159	0.159171
cg10821341	SIL1	260435	0.101906	0.120462	0.327601	0.318986	0.116457	0.0673416	0.0273645	0.0439432	0.397778	0.22891	0.273979	0.0559572	0.0493367	0.0357929	0.0507702	0.311308	0.0233436	0.391958
cg09997124	SIL1	260436	0.135662	0.134809	0.307758	0.28098	0.242895	0.0960293	0.0918224	0.0929313	0.410114	0.296022	0.316488	0.159586	0.336052	0.113392	0.0934372	0.138683	0.0865398	0.0973019
cg08870183	SIL1	260437	0.899118	0.884385	0.923347	0.906468	0.879229	0.886213	0.890583	0.890508	0.923493	0.919103	0.884157	0.879986	0.87402	0.863147	0.00160267	0.458061	-0.00540693	0.331872
cg19951297	SIL1	260438	0.877313	0.882281	0.879173	0.857322	0.888305	0.905831	0.906736	0.908602	0.881569	0.880741	0.89607	0.88884	0.901042	0.889113	0.0104818	0.175195	-0.00143253	0.437653
cg04509429	SIL1	260439	0.892251	0.893578	0.886094	0.887445	0.849709	0.847415	0.85393	0.840263	0.912183	0.890326	0.83785	0.858891	0.833097	0.863215	-0.0295462	0.0657964	0.00511757	0.370283
cg17444127	SIL1	260440	0.833616	0.853158	0.851147	0.868519	0.847691	0.802139	0.810707	0.827907	0.847778	0.870371	0.81787	0.814841	0.829756	0.847788	-0.00701082	0.341046	0.00338215	0.404022
cg21507078	SIL1	260441	0.834465	0.841736	0.879888	0.885447	0.864281	0.924794	0.893364	0.918385	0.880833	0.81888	0.871879	0.879585	0.86048	0.871788	0.0410334	0.0311715	-0.0304524	0.0232538
cg00359608	SIL1	260442	0.786205	0.756603	0.752126	0.805938	0.739193	0.684049	0.768025	0.768789	0.801419	0.812933	0.750338	0.789958	0.797144	0.789356	0.000201517	0.497093	0.0371716	0.0375252
cg25459923	SIL1	260443	0.887567	0.907044	0.924298	0.915363	0.915146	0.888342	0.914646	0.897376	0.918853	0.868544	0.896656	0.87571	0.883599	0.905071	0.00299463	0.415122	-0.0177898	0.0452041
cg00213331	SIL1	260445	0.848763	0.877382	0.890385	0.916828	0.87205	0.876212	0.877408	0.882019	0.887984	0.908577	0.878628	0.876991	0.882861	0.889118	0.0235158	0.0255608	0.00154277	0.427084
cg18610218	SIL1	260447	0.850083	0.836497	0.744234	0.712858	0.802084	0.81719	0.828189	0.862265	0.813264	0.743884	0.846599	0.825879	0.840474	0.845845	-0.0363927	0.159016	0.0248544	0.196014
cg06416831	SIL1	260448	0.831613	0.840283	0.948843	0.893253	0.893518	0.647435	0.902368	0.911902	0.890117	0.847785	0.910696	0.722671	0.699489	0.725192	-0.00317558	0.483578	-0.0668947	0.141082
cg02274528	SIL1	260449	0.10174	0.100346	0.056235	0.0861148	0.157688	0.0824143	0.0688602	0.110968	0.161174	0.0634053	0.337836	0.0933456	0.0655726	0.085763	0.0130718	0.411683	0.0408029	0.196233
cg11770804	SIL1	260450	0.856684	0.878484	0.851672	0.852382	0.793931	0.821705	0.852147	0.853077	0.870488	0.842158	0.849355	0.844159	0.826065	0.849501	-0.0253639	0.0572233	0.00946877	0.217332
cg18722402	SIL1	260451	0.81734	0.837696	0.883435	0.876791	0.901856	0.879337	0.888705	0.888209	0.850272	0.82911	0.909283	0.766239	0.866718	0.89829	0.0423354	0.0855659	-0.0330704	0.0778042
cg06915116	SIL1	260452	0.828945	0.860943	0.866228	0.75808	0.838982	0.849014	0.872636	0.821549	0.846881	0.76611	0.8307	0.84849	0.809297	0.820915	-0.0175374	0.260461	-0.0140157	0.260856
cg21795549	SIL1	260453	0.885671	0.903018	0.883092	0.893236	0.863493	0.884486	0.883461	0.866508	0.868328	0.857908	0.878919	0.890164	0.883912	0.888706	-0.0158264	0.0496855	-0.00105642	0.441354
cg05900652	SIL1	260454	0.801921	0.824245	0.822133	0.897911	0.833224	0.804264	0.847697	0.846356	0.843883	0.858711	0.840161	0.836384	0.819907	0.82725	0.0267402	0.0760505	-0.00421488	0.385763
cg15417549	SIL1	260455	0.709449	0.697417	0.668768	0.596125	0.560702	0.714796	0.617697	0.573934	0.611364	0.588568	0.578409	0.723603	0.743026	0.743256	-0.0600789	0.133846	0.0427008	0.158755
cg07536018	SIL1	260456	0.896337	0.870605	0.86572	0.87322	0.865359	0.821022	0.886169	0.847469	0.911936	0.915314	0.870636	0.830545	0.829096	0.828899	-0.0213555	0.192438	0.00457733	0.408521
cg15710554	SIL1	260457	0.42279	0.413401	0.672802	0.659215	0.608337	0.591148	0.861628	0.82324	0.782754	0.850212	0.855541	0.473507	0.617037	0.482745	0.271752	0.0112472	-0.0257623	0.38478
cg20010264	SIL1	260458	0.815477	0.873671	0.853654	0.84643	0.857371	0.833	0.876464	0.872236	0.860239	0.864191	0.898258	0.835596	0.738304	0.852427	0.00444016	0.442484	-0.0150233	0.266254
cg24683103	SIL1	260459	0.784567	0.791003	0.783176	0.784086	0.76238	0.747766	0.770577	0.775811	0.815017	0.790679	0.75658	0.774603	0.7434	0.768827	-0.0150433	0.158049	0.00421828	0.364114
cg14841929	SIL1	260460	0.706316	0.672853	0.76145	0.71847	0.666954	0.61103	0.528068	0.540684	0.639175	0.539653	0.572411	0.649357	0.601988	0.635415	-0.0675299	0.113307	-0.0314429	0.238285
cg25786944	SIL1	260461	0.835276	0.877493	0.840049	0.880274	0.810584	0.831154	0.838917	0.843049	0.878334	0.89081	0.826285	0.837901	0.825419	0.842787	-0.0109212	0.289858	0.00958493	0.263341
cg14744511	SIL1	260462	0.61967	0.620981	0.867278	0.843715	0.78904	0.668041	0.821762	0.795589	0.845319	0.863096	0.815221	0.800495	0.786559	0.816396	0.189051	0.000171	0.0236103	0.230501
cg09448625	SIL1	260463	0.879596	0.889174	0.876483	0.89402	0.8777	0.86441	0.915141	0.864401	0.901231	0.944553	0.872489	0.871942	0.859061	0.871666	3.9475e-05	0.499163	0.00479762	0.378941
cg25079031	SIL1	260464	0.875897	0.902863	0.837001	0.882488	0.877192	0.888762	0.847308	0.906151	0.860603	0.87537	0.867971	0.858575	0.880329	0.858594	-0.0193513	0.10333	-0.00624343	0.296633
cg16543127	SIL1	260465	0.808668	0.839508	0.84664	0.858608	0.809585	0.827557	0.829953	0.822076	0.864427	0.863294	0.824095	0.835012	0.83324	0.832005	0.0131196	0.176762	0.00960905	0.18148
cg24089970	SIL1	260466	0.849639	0.858904	0.850096	0.859823	0.843848	0.862665	0.8664	0.86371	0.855102	0.862087	0.862135	0.867481	0.863121	0.873368	0.00654812	0.147088	0.00612533	0.0964557
cg26195586	SIL1	260467	0.840707	0.834694	0.772181	0.861262	0.799116	0.538511	0.844953	0.848583	0.865869	0.896405	0.866584	0.845045	0.832124	0.844338	-0.0197866	0.388822	0.0809599	0.0704025
cg24688549	SIL1	260468	0.120568	0.100593	0.0525877	0.0360834	0.0632033	0.482942	0.28501	0.318477	0.0463451	0.0576237	0.0663508	0.262713	0.263436	0.0628292	0.0558867	0.308528	-0.0798343	0.188918
cg05237436	SIL1	260469	0.141467	0.0995137	0.0881409	0.10004	0.0282002	0.435828	0.212694	0.273196	0.106228	0.321277	0.182555	0.13427	0.0456252	0.0492652	0.0442863	0.319315	-0.0498132	0.258811
cg19527159	SIL1	260470	0.342252	0.345767	0.45558	0.485514	0.288695	0.372258	0.0467071	0.0606753	0.462639	0.334155	0.470975	0.356684	0.344188	0.312125	-0.0114934	0.458061	0.0952227	0.13954
cg25496162	SIL1	260471	0.0664099	0.057218	0.0782797	0.0695981	0.052816	0.0535475	0.0486662	0.0631308	0.0590411	0.0971899	0.0464499	0.0645833	0.0570559	0.0729172	0.00179235	0.434225	0.00519984	0.277949
cg12206225	SIL1	260472	0.0234201	0.0225614	0.0282885	0.026011	0.0321198	0.0242412	0.0326042	0.0353256	0.0321969	0.0337026	0.0275551	0.0409696	0.0264809	0.023192	0.0072332	0.040152	0.0009178	0.387334
cg16698583	SIL1	260473	0.127543	0.0920113	0.113683	0.105722	0.0731238	0.0854667	0.0902736	0.0834756	0.0828554	0.0713163	0.0869185	0.0872561	0.0978036	0.0987581	-0.0200559	0.0422975	-0.00447278	0.279925
cg00849347	SIL1	260474	0.0465877	0.0476267	0.0334054	0.0432955	0.0821827	0.0890521	0.0689019	0.0863631	0.0404993	0.0462268	0.0772788	0.0683931	0.057277	0.0534495	0.0150866	0.151103	-0.0100127	0.19508
cg01614792	SIL1	260475	0.0729409	0.0576177	0.0683844	0.064162	0.0726921	0.0734038	0.0717278	0.0571529	0.075628	0.0557705	0.0556713	0.0671126	0.0652432	0.0937185	0.00310962	0.353528	0.000936853	0.443125
cg13906121	SIL1	260476	0.0953209	0.0869731	0.0865988	0.0897992	0.0818765	0.091066	0.0707189	0.0836096	0.0871898	0.0806784	0.0909629	0.0902312	0.0948222	0.177506	0.00260797	0.448911	0.0196202	0.1131
cg19025497	SIL1	260477	0.0561074	0.0245396	0.0371471	0.044686	0.0241649	0.0363555	0.0267784	0.0323315	0.0470454	0.0516047	0.0323583	0.0352341	0.031792	0.0400543	-0.00369415	0.320201	0.00610425	0.103227
cg13119976	SIL1	260478	0.0903135	0.11707	0.0909422	0.0717324	0.0423219	0.116986	0.0582443	0.0711991	0.125345	0.080632	0.0683948	0.0904514	0.109372	0.0697523	-0.0207441	0.142176	0.0154203	0.150124
cg06669752	SIL1	260479	0.336199	0.418202	0.100801	0.1325	0.109103	0.299093	0.0417998	0.0327725	0.150264	0.0342851	0.0241826	0.290782	0.117524	0.271059	-0.24352	0.00361545	0.0286713	0.323872
cg19679907		260480	0.746311	0.771832	0.784172	0.815178	0.691684	0.711733	0.794207	0.747579	0.779335	0.774409	0.695727	0.763868	0.756891	0.765357	-0.00239309	0.467427	-0.00149432	0.475283
cg15723941		260481	0.729506	0.791856	0.873397	0.903226	0.86779	0.82691	0.893795	0.887271	0.889371	0.928965	0.890421	0.889775	0.882651	0.895274	0.125056	2.17179e-05	0.0206783	0.0709626
cg25423631		260482	0.755245	0.75693	0.866997	0.901665	0.879941	0.687386	0.88983	0.903353	0.847185	0.845242	0.89963	0.875812	0.879899	0.871103	0.10625	0.014172	0.0149499	0.33913
cg16903437		260483	0.413747	0.51882	0.583901	0.552778	0.538235	0.511327	0.565933	0.569949	0.538974	0.554621	0.557751	0.461861	0.47721	0.492986	0.0675101	0.0314921	-0.0397866	0.0376754
cg11019857		260484	0.792355	0.823502	0.849565	0.879191	0.830286	0.83535	0.862508	0.842323	0.878734	0.903428	0.852842	0.837396	0.832386	0.862628	0.0476243	0.00855984	0.0113652	0.204769
cg16634763		260485	0.774376	0.858287	0.881481	0.933763	0.861109	0.855266	0.924487	0.939857	0.935137	0.940677	0.941915	0.894568	0.894866	0.913175	0.0933605	0.0021034	0.0207292	0.137247
cg08228469		260486	0.498341	0.505478	0.747107	0.751585	0.648743	0.44917	0.624632	0.632988	0.750177	0.658935	0.649165	0.464533	0.577037	0.600379	0.127628	0.0520257	-0.0256664	0.337753
cg20236803		260487	0.818732	0.804818	0.559528	0.627345	0.617907	0.811354	0.592918	0.620397	0.66021	0.620264	0.629543	0.819061	0.829468	0.821405	-0.127659	0.0585665	0.0917504	0.0645101
cg20926024		260488	0.0608293	0.0838962	0.0661106	0.0685914	0.0853093	0.0558989	0.182448	0.316677	0.0693079	0.050903	0.0754233	0.0793991	0.0593046	0.0585044	0.0249603	0.333622	-0.0636987	0.0812654
cg04345008		260489	0.882159	0.879688	0.879786	0.910405	0.855074	0.848246	0.862575	0.871807	0.91433	0.950897	0.874639	0.872128	0.868592	0.880478	0.00148972	0.472625	0.0221954	0.0993926
cg10795552		260490	0.866414	0.885763	0.879027	0.921671	0.828483	0.841515	0.850515	0.84386	0.929568	0.914638	0.850492	0.857201	0.848375	0.85764	-0.00750626	0.3861	0.0154743	0.231305
cg17654622		260491	0.0366936	0.0608814	0.0558694	0.0510628	0.0335328	0.0391621	0.067708	0.0419263	0.0547734	0.0529274	0.0499042	0.0471824	0.039221	0.0529188	6.15675e-05	0.496906	0.00127761	0.412311
cg03926215	MATR3	260492	0.0825719	0.0981756	0.284695	0.286246	0.331464	0.0532817	0.344261	0.351615	0.314466	0.330205	0.172476	0.0509786	0.0686503	0.0339353	0.128149	0.104174	-0.113475	0.0711783
cg25391820	MATR3	260493	0.117716	0.134531	0.286167	0.342138	0.347208	0.075843	0.360534	0.357448	0.316211	0.316411	0.333632	0.0883389	0.0715505	0.0584533	0.120038	0.11407	-0.097457	0.102574
cg18771857	MATR3	260494	0.0699298	0.0910851	0.473718	0.437919	0.332633	0.22468	0.0912929	0.123006	0.514065	0.379899	0.425304	0.258757	0.288322	0.334257	0.243147	0.0140667	0.086226	0.141149
cg22160883	MATR3	260495	0.140721	0.123023	0.627274	0.636108	0.4898	0.334896	0.488354	0.468191	0.692824	0.665762	0.644338	0.344322	0.483586	0.501228	0.399518	0.000358232	0.0479062	0.259778
cg10885414	MATR3	260496	0.0561289	0.0651665	0.0697332	0.0888423	0.136233	0.0578468	0.0658725	0.0578308	0.0932982	0.0761287	0.0822118	0.0713363	0.064963	0.0520038	0.0157106	0.181754	-0.00606941	0.332321
cg05129470	MATR3	260497	0.05336	0.0559883	0.0446871	0.0341026	0.1576	0.0521466	0.0629101	0.053219	0.0607296	0.0443233	0.0311146	0.0528629	0.0537613	0.0445255	0.00299099	0.451535	-0.0195579	0.162863
cg25512903	MATR3	260499	0.10541	0.107111	0.105986	0.105038	0.107723	0.0942354	0.0959566	0.104578	0.0986778	0.11	0.0990784	0.110268	0.100532	0.0946095	-0.00403721	0.180229	-5.8275e-05	0.493539
cg15992940	SNHG4	260500	0.0930821	0.0870122	0.102732	0.0795318	0.0676648	0.0606939	0.0724648	0.0645466	0.0698611	0.0646593	0.0691044	0.0714111	0.070501	0.0644116	-0.018582	0.0201864	-0.00628083	0.172885
cg03931027	SNHG4	260501	0.119169	0.118792	0.105443	0.106121	0.112064	0.114941	0.119594	0.122842	0.102218	0.115998	0.107401	0.161963	0.126225	0.0930883	-0.00332224	0.398619	0.00431493	0.343248
cg06302803	SNHG4	260502	0.0465913	0.0326607	0.051896	0.0425611	0.0423448	0.0341959	0.0443368	0.0360597	0.02257	0.0464958	0.0358614	0.0381301	0.033499	0.0296112	-0.00149585	0.406868	-0.00753781	0.0510117
cg16322929	SNHG4	260503	0.025552	0.0184056	0.00855471	0.00302953	0.0117914	0.00631235	0.0082774	0.0225779	0.0136286	0.0135546	0.0144159	0.0211354	0.00603597	0.00339065	-0.0109201	0.0206153	0.0019363	0.310601
cg20786401	SNHG4	260504	0.0764528	0.0445741	0.06648	0.0862368	0.0683397	0.112858	0.0829336	0.0559849	0.0676111	0.0425661	0.0785989	0.0309056	0.0623369	0.0692232	0.0081594	0.311607	-0.0202652	0.0479383
cg21197271	SNHG4	260505	0.0748749	0.0972368	0.0397816	0.0623141	0.0460055	0.0554575	0.062608	0.0744531	0.06092	0.0454364	0.0524244	0.089711	0.0604792	0.12561	-0.0214558	0.121855	0.0156601	0.133306
cg10439385	SNHG4	260506	0.0954957	0.0964846	0.088459	0.0648159	0.09043	0.137339	0.102261	0.0875072	0.0814249	0.0634675	0.0891188	0.148637	0.137601	0.313388	0.0210472	0.33947	0.0438042	0.141944
cg22711149	SNHG4	260507	0.0437702	0.0237	0.0317471	0.0702025	0.0423162	0.0350746	0.0412505	0.0309712	0.086378	0	0.027301	0.0619167	0.0389756	0.0235748	0.00707393	0.342396	-0.002236	0.437365
cg23205886	SNHG4	260508	0.0775972	0.0655422	0.0534389	0.073048	0.076685	0.0738782	0.0490318	0.0626968	0.0749591	0.188878	0.0697397	0.0814736	0.0841672	0.0691919	0.00819595	0.380435	0.0299384	0.0785542
cg15962267	SNHG4	260509	0.457807	0.502137	0.201042	0.203053	0.42984	0.471367	0.329384	0.358998	0.242843	0.121863	0.147075	0.479145	0.40127	0.592218	-0.148464	0.0993341	-0.00154493	0.493334
cg23958023	SNHG4	260510	0.812624	0.886293	0.8104	0.856406	0.881087	0.909312	0.88427	0.908916	0.855346	0.643023	0.901683	0.9044	0.857793	0.917575	0.0113926	0.421491	-0.0284282	0.269677
cg25793657	SNHG4	260511	0.853691	0.846906	0.870087	0.852712	0.806369	0.672162	0.850894	0.847381	0.906087	0.909623	0.808078	0.845453	0.875824	0.842779	-0.00967743	0.417114	0.0480397	0.095431
cg05585556	SNHG4	260512	0.906978	0.876602	0.891162	0.915702	0.855906	0.862333	0.821437	0.886145	0.912777	0.873645	0.883247	0.861672	0.777338	0.868229	-0.0243238	0.203448	-0.0092961	0.346766
cg17668981	MATR3	260513	0.603638	0.642336	0.334832	0.34673	0.465165	0.423209	0.363375	0.326914	0.257659	0.110205	0.290563	0.665382	0.396766	0.317511	-0.264794	0.008926	-0.0370227	0.324556
cg22235387	MATR3	260514	0.672207	0.742859	0.811752	0.75032	0.842941	0.918269	0.884042	0.857684	0.828743	0.67397	0.803503	0.854154	0.877746	0.798709	0.11762	0.0167773	-0.0380307	0.168325
cg22946979	MATR3	260515	0.921046	0.945743	0.929779	0.906425	0.916734	0.907954	0.953707	0.905342	0.919525	0.89628	0.929025	0.914223	0.886762	0.897605	-0.0197809	0.0878352	-0.0127535	0.118839
cg13649383	MATR3	260516	0.824332	0.863323	0.849447	0.854326	0.855306	0.833437	0.850217	0.867535	0.83132	0.87203	0.869526	0.844127	0.862218	0.88392	0.0122899	0.182002	0.00881188	0.178436
cg13643943	MATR3	260517	0.87304	0.903773	0.870817	0.905138	0.892774	0.901525	0.886716	0.902744	0.895503	0.909531	0.889191	0.884487	0.890238	0.890587	0.00486459	0.301061	-2.94833e-05	0.498205
cg25637963	MATR3	260518	0.306656	0.280117	0.0558927	0.111179	0.116038	0.211349	0.155494	0.0825446	0.0785325	0.0352908	0.0424395	0.112836	0.261931	0.0500849	-0.183919	0.0018834	-0.0252305	0.278937
cg11487037	MATR3	260519	0.408549	0.409895	0.0412003	0.0466721	0.187917	0.32113	0.0742405	0.313662	0.0595194	0.0485387	0.0385534	0.392288	0.350726	0.495758	-0.211705	0.054634	0.0667603	0.257936
cg04342999	MATR3	260520	0.0142974	0.0318686	0.0310398	0.0144781	0.0263784	0.030819	0.0213352	0.0226106	0.0323636	0.0223602	0.0269423	0.0621127	0.052132	0.0302287	0.00798368	0.223462	0.0132464	0.0424573
cg25417281	MATR3	260521	0.0249154	0.0323492	0.0419363	0.0300573	0.0259119	0.0233207	0.0262532	0.0200992	0.0505283	0.0258887	0.0312288	0.0315362	0.0445014	0.0306347	0.00319243	0.324017	0.00778994	0.0747482
cg20383558	MATR3	260522	0.0414098	0.0521807	0.0441295	0.0260356	0.0402466	0.032047	0.0346177	0.0437784	0.0356682	0.0400931	0.0485024	0.0419184	0.0309596	0.0343103	-0.00910308	0.0478691	0.0017662	0.329789
cg08651134	MATR3	260523	0.0433821	0.056468	0.0323361	0.0574459	0.0481292	0.0296665	0.0552592	0.0416062	0.063442	0.0452929	0.0405011	0.0540963	0.0514411	0.0420782	-0.00315051	0.344715	0.0054014	0.190799
cg07083489	MATR3	260524	0.0349409	0.0512013	0.0636176	0.0385314	0.0482113	0.0462005	0.0540162	0.0576208	0.0368166	0.0402884	0.0341912	0.0668271	0.0493122	0.0520175	0.00589978	0.238925	-0.0047908	0.226848
cg20187740	MATR3	260525	0.0295341	0.0342779	0.036389	0.0353173	0.0345966	0.0327068	0.0495307	0.0312685	0.0294163	0.0312227	0.0309976	0.0447426	0.0269536	0.037017	0.0031072	0.263728	-0.00324318	0.204838
cg01077278	MATR3	260526	0.136095	0.131362	0.10677	0.123918	0.138585	0.131612	0.145815	0.135204	0.111646	0.124149	0.136275	0.107149	0.107363	0.134274	-0.00849861	0.210049	-0.0101748	0.109747
cg01213128	MATR3	260527	0.245344	0.228355	0.224023	0.210232	0.265854	0.253944	0.275781	0.256968	0.197033	0.22552	0.241075	0.228355	0.208937	0.232604	-0.00182276	0.460409	-0.0255461	0.0321577
cg22797968	MATR3	260528	0.0477857	0.0582742	0.0548595	0.0533682	0.0338038	0.0438913	0.0530607	0.0425921	0.0461504	0.0430501	0.046226	0.0628274	0.0454992	0.0378487	-0.00609849	0.166316	4.355e-06	0.499648
cg17465930	MATR3	260529	0.0234247	0.0115619	0.0215524	0.0257791	0.0101651	0.00867843	0.0142524	0.0207104	0.0335427	0.0300125	0.00999678	0.0296535	0.0055029	0.018822	0.00156239	0.41498	0.00439876	0.221997
cg04292159	MATR3	260530	0.0490577	0.0692478	0.0692283	0.0300151	0.0174183	0.0369676	0.0254207	0.0509544	0.0550943	0.0515974	0.0357414	0.0328815	0.0439825	0.0497401	-0.017566	0.0692787	0.00650546	0.232014
cg07626339	MATR3	260531	0.0206083	0.0209255	0.0212892	0.0377432	0.0198666	0.0176401	0.0164993	0.0241332	0.0321339	0.0247083	0.0207176	0.018684	0.0154354	0.0119448	0.000966095	0.428894	-0.00225796	0.30591
cg17576266	MATR3	260532	0.0584376	0.0899466	0.0680758	0.0876053	0.0146263	0.0204479	0.023865	0.0168262	0.0749088	0.130249	0.037175	0.00193035	0.0439686	0	-0.0308856	0.156423	0.00946419	0.349291
cg16209364	MATR3	260533	0.88617	0.947268	0.902401	0.877031	0.898705	0.854847	0.913377	0.903349	0.887767	0.921038	0.904182	0.775776	0.726319	0.787982	-0.0539881	0.139692	-0.0577744	0.0604282
cg05868158	MATR3	260534	0.843962	0.846043	0.842716	0.86106	0.797497	0.834828	0.813405	0.831256	0.888004	0.87692	0.831243	0.822823	0.804482	0.806363	-0.010786	0.308699	0.00817898	0.322526
cg24267300	MATR3	260535	0.925554	0.90115	0.920435	0.895798	0.932737	0.903923	0.92215	0.918122	0.945202	0.889518	0.911856	0.911389	0.904296	0.883671	-0.00176041	0.449112	-0.00787218	0.2335
cg13080036	MATR3	260536	0.45529	0.49632	0.683288	0.766944	0.681604	0.523566	0.675529	0.700644	0.794855	0.759112	0.67884	0.630677	0.501163	0.378937	0.172125	0.0395367	-0.0479987	0.261487
cg15478058	MATR3	260537	0.741141	0.748876	0.754889	0.750249	0.712384	0.697536	0.730831	0.710208	0.73504	0.73366	0.760961	0.715302	0.746042	0.747746	-0.0121044	0.214553	0.0137756	0.127421
cg14717906	MATR3	260538	0.898769	0.898874	0.800289	0.728127	0.884648	0.899215	0.858988	0.906331	0.765499	0.725587	0.73693	0.740401	0.885107	0.893605	-0.0800942	0.086735	-0.0550782	0.111508
cg03257703	MATR3	260539	0.812899	0.843585	0.847086	0.808176	0.901881	0.851013	0.872623	0.888215	0.844317	0.878487	0.883266	0.892188	0.899225	0.841343	0.039076	0.0471947	0.0116387	0.254274
cg12202772	MATR3	260540	0.875328	0.889434	0.899319	0.8694	0.871942	0.869728	0.864109	0.88857	0.899167	0.95669	0.883407	0.87565	0.87504	0.856805	0.0017711	0.464323	0.0139484	0.191872
cg00747726	MATR3	260541	0.850753	0.838579	0.902719	0.925967	0.874985	0.883835	0.883874	0.89421	0.951003	0.921502	0.904764	0.883644	0.879342	0.879688	0.0541286	0.00426416	0.00905882	0.264563
cg04447756	MATR3	260542	0.745673	0.721681	0.807825	0.893163	0.872457	0.892614	0.915722	0.866549	0.86844	0.822593	0.899419	0.867751	0.895538	0.748269	0.128851	0.00157671	-0.0243868	0.200347
cg19001966	MATR3	260543	0.897305	0.913057	0.898004	0.893028	0.866239	0.891337	0.891769	0.886436	0.923324	0.950946	0.929	0.897036	0.881185	0.891946	-0.00516013	0.384335	0.0244375	0.0320275
cg11950438	MATR3	260544	0.768819	0.792299	0.830847	0.737752	0.890899	0.894084	0.8955	0.880128	0.792382	0.740758	0.919697	0.926744	0.896227	0.913712	0.0793356	0.0682837	0.0100516	0.405507
cg26530422	MATR3	260545	0.875464	0.856362	0.851446	0.817145	0.855463	0.831193	0.810133	0.841281	0.794701	0.857295	0.865334	0.833572	0.867211	0.851426	-0.0262295	0.0744791	0.0104799	0.227185
cg13664549	MATR3	260546	0.69499	0.74198	0.873222	0.855457	0.81487	0.770496	0.837377	0.845385	0.863449	0.886347	0.838592	0.761345	0.787566	0.870825	0.115259	0.00154344	0.00188643	0.470822
cg05956438		260547	0.785614	0.797907	0.762005	0.792952	0.769102	0.742349	0.750629	0.777578	0.74358	0.763714	0.754855	0.753483	0.776182	0.750806	-0.0303242	0.00998903	-0.0086661	0.174303
cg19621988		260548	0.805281	0.826994	0.79609	0.888771	0.773343	0.792466	0.784848	0.789518	0.805632	0.851143	0.8145	0.673773	0.803823	0.760176	-0.0216304	0.28846	-0.0193313	0.270225
cg12331918		260549	0.911224	0.932302	0.959821	0.926302	0.895468	0.903342	0.904892	0.876275	0.920651	0.859195	0.912257	0.891303	0.887289	0.907455	-0.0180753	0.180975	-0.0146586	0.173435
cg12518702		260550	0.891184	0.869552	0.931385	0.93257	0.890848	0.866104	0.86704	0.725532	0.861219	0.92042	0.908844	0.905815	0.878546	0.872234	-0.000321467	0.496889	0.0222665	0.254794
cg23229442		260551	0.927563	0.941657	0.915537	0.954449	0.942634	0.911047	0.87781	0.924225	0.902747	0.934883	0.915744	0.946146	0.918112	0.904218	-0.0139805	0.197471	-0.000642083	0.48078
cg00044440		260552	0.773433	0.807573	0.791715	0.827259	0.666486	0.718566	0.75388	0.75	0.803258	0.795943	0.716367	0.762061	0.769803	0.749407	-0.0317742	0.17506	0.0148221	0.292636
cg27654615		260553	0.707201	0.770543	0.725111	0.763722	0.695293	0.716363	0.743197	0.757029	0.757489	0.724925	0.722134	0.732578	0.767667	0.803174	0.00351814	0.441441	0.0178753	0.153591
cg00665650	PAIP2	260554	0.52435	0.515099	0.279844	0.270281	0.363147	0.621507	0.0954708	0.119737	0.158115	0.109215	0.105421	0.625625	0.513853	0.635386	-0.194925	0.124874	0.0662712	0.312977
cg23327276	PAIP2	260556	0.274045	0.266356	0.456517	0.477552	0.516882	0.118061	0.586968	0.711431	0.577522	0.738657	0.717759	0.161099	0.0798154	0.204231	0.175341	0.172509	-0.0647213	0.333791
cg22733073	PAIP2	260557	0.0712917	0.0219144	0.0552943	0.11623	0.00991615	0.03844	0.0326454	0.0320846	0.119514	0.178948	0.0439262	0.0303216	0.0346969	0.0456821	0.014872	0.348384	0.0280797	0.176673
cg27660076	PAIP2	260558	0.0962134	0.0831123	0.0875906	0.0890157	0.0925596	0.0784792	0.0823618	0.0722338	0.0700928	0.0740463	0.0874515	0.0867051	0.0765685	0.0889225	-0.00749388	0.114601	-0.00307569	0.254569
cg11905589	PAIP2	260559	0.0246584	0.028158	0.0214799	0.0293169	0.0195443	0.0241575	0.0395388	0.0200895	0.0436634	0.0373211	0.0175434	0.0380833	0.0218304	0.0317133	0.002282	0.369531	0.00600468	0.136997
cg00955682	PAIP2	260560	0.0259834	0.0241161	0.0457714	0.049968	0.0369345	0.0305382	0.0166498	0.0278408	0.0446852	0.0501846	0.0445186	0.0397232	0.0481997	0.0318336	0.0138542	0.0468932	0.00857369	0.0812484
cg12214613	PAIP2	260561	0.0460677	0.0594408	0.0633954	0.0485747	0.0611223	0.0508457	0.0507434	0.0572417	0.0471111	0.0399109	0.0611319	0.0592739	0.0404605	0.0407078	-0.0010443	0.438943	-0.0072212	0.0780147
cg03226022	PAIP2	260562	0.0182551	0.00724752	0.00728166	0.0166608	0.00570598	0.0184085	0.00469995	0	0.00739366	0	0.0107893	0.0112853	0.00431106	0.00639804	-0.00500677	0.145574	-0.00209658	0.276288
cg18459239	PAIP2	260563	0.0691548	0.0658727	0.0724398	0.0453155	0.0662826	0.0631153	0.0583728	0.0562721	0.046388	0.0261655	0.0648357	0.0580464	0.0583267	0.0629421	-0.0109718	0.123143	-0.00751558	0.155794
cg24722405	PAIP2	260564	0.0368668	0.0290976	0.0457882	0.0183477	0.02748	0.0215358	0.0268515	0.0302085	0.0271178	0.0456646	0.0231172	0.0266895	0.0251253	0.0227032	-0.00459646	0.245483	3.43483e-05	0.49746
cg24683061	PAIP2	260565	0.0373539	0.0411941	0.0429209	0.0321476	0.0363189	0.0309556	0.0469459	0.0376145	0.0313586	0.0381975	0.0505595	0.0568448	0.0382126	0.0310405	0.000152419	0.490327	0.00321834	0.265939
cg05295685	PAIP2	260566	0.0598041	0.0501164	0.0633361	0.0547681	0.0598371	0.05574	0.0504244	0.0546551	0.0552843	0.0446496	0.0599622	0.0670231	0.0552493	0.0502995	0.000975453	0.419101	-0.00104881	0.389805
cg27468048	PAIP2	260567	0.0574596	0.050383	0.0590027	0.0540024	0.0502313	0.0497376	0.0449144	0.0486463	0.0467691	0.0404883	0.0538735	0.05496	0.0531925	0.0508219	-0.00336797	0.196659	-0.00107159	0.36398
cg23979971	PAIP2	260568	0.121834	0.127589	0.132634	0.122412	0.0986726	0.133382	0.128216	0.124777	0.128819	0.100138	0.111169	0.123306	0.118003	0.105887	-0.00576036	0.266552	-0.00879527	0.114136
cg14593956	PAIP2	260569	0.140645	0.120082	0.125365	0.116605	0.109979	0.118236	0.128786	0.118638	0.0858901	0.0751572	0.123808	0.125765	0.116793	0.131187	-0.0156795	0.124738	-0.00983449	0.172401
cg25124965	PAIP2	260570	0.0142515	0.00961451	0.0184269	0.00757181	0.0138435	0.0254455	0.0174687	0.0270648	0.0096101	0.00806246	0.0220811	0.0157991	0.0101283	0.000213218	0.00270997	0.326262	-0.00732113	0.0571243
cg19950461	PAIP2	260571	0.0501207	0.0571991	0.0390833	0.0642123	0.0642019	0.0595127	0.0615266	0.0636062	0.0403024	0.0416984	0.0666171	0.0575626	0.0681691	0.0513463	0.00282668	0.363138	-0.00440787	0.250541
cg12668953	PAIP2	260572	0.893772	0.892221	0.916153	0.852816	0.923115	0.870968	0.910912	0.867843	0.858302	0.836636	0.886764	0.87433	0.905099	0.882717	-0.0108585	0.297161	-0.0163264	0.159985
cg26835222	PAIP2	260573	0.847209	0.818465	0.885661	0.810566	0.784524	0.798417	0.778071	0.810081	0.846374	0.790876	0.807844	0.826325	0.799773	0.760787	-0.024562	0.168345	-0.00589018	0.386619
cg03412527	PAIP2	260574	0.847521	0.861669	0.877579	0.893845	0.864718	0.845292	0.872702	0.888085	0.872405	0.918966	0.881698	0.85563	0.853364	0.85347	0.0185515	0.125739	-0.00111482	0.465659
cg14660032	PAIP2	260575	0.892949	0.86497	0.795929	0.876937	0.794127	0.790651	0.844679	0.8698	0.873638	0.915611	0.898043	0.75262	0.870395	0.838133	-0.0355791	0.176074	0.0293861	0.16546
cg17263916	PAIP2	260576	0.834433	0.834654	0.829569	0.821863	0.858902	0.828059	0.862386	0.851513	0.808033	0.755471	0.86861	0.839446	0.840914	0.863653	0.00115814	0.480347	-0.0126944	0.255548
cg25867354	SLC23A1	260577	0.862779	0.868938	0.887019	0.898843	0.895346	0.890217	0.886048	0.880431	0.925741	0.913151	0.882257	0.888639	0.895419	0.894112	0.0289101	0.00537352	0.0102359	0.0929047
cg06621570	SLC23A1	260578	0.677235	0.709292	0.649145	0.682561	0.683235	0.659698	0.653891	0.671779	0.654547	0.655285	0.678604	0.735804	0.641617	0.705215	-0.0206487	0.16452	0.0117938	0.237055
cg11007296	SLC23A1	260579	0.811496	0.780808	0.819479	0.835125	0.742759	0.676808	0.798395	0.804735	0.835676	0.803582	0.808654	0.774908	0.802681	0.79612	-0.00457509	0.445186	0.0240534	0.183938
cg19678500	SLC23A1	260580	0.810259	0.807492	0.787999	0.821196	0.812367	0.81865	0.836841	0.827446	0.85512	0.821445	0.826831	0.824715	0.807731	0.815683	0.0124597	0.15656	0.00783785	0.213677
cg02078844	SLC23A1	260581	0.926731	0.886574	0.912974	0.866272	0.908165	0.907598	0.893659	0.895881	0.904031	0.886566	0.923661	0.903299	0.888258	0.877059	-0.00936718	0.247289	-0.0002792	0.488817
cg00697057	SLC23A1	260582	0.867309	0.879277	0.844227	0.860781	0.886835	0.895951	0.881356	0.889339	0.865198	0.913271	0.871479	0.903125	0.880156	0.890454	0.00855416	0.278227	0.0108657	0.175066
cg00976381	SLC23A1	260583	0.879516	0.8565	0.854275	0.878085	0.85303	0.839513	0.870239	0.858658	0.870427	0.883721	0.852547	0.84228	0.86062	0.860566	-0.00767809	0.237996	0.00272668	0.371192
cg26929925	SLC23A1	260584	0.960425	0.947701	0.988834	0.966594	0.973642	0.949164	0.959528	0.952973	0.978708	0.97703	0.968209	0.952619	0.971749	0.941892	0.0110155	0.155303	-8.81167e-05	0.495946
cg12205435	SLC23A1	260585	0.863266	0.854106	0.815651	0.846352	0.842261	0.813779	0.827483	0.863812	0.854983	0.86636	0.834574	0.838791	0.855954	0.835405	-0.017402	0.097212	0.012788	0.106207
cg11459648	SLC23A1	260586	0.977217	0.975456	0.975487	0.967944	0.981203	0.985779	0.984057	0.974775	0.983168	0.99381	0.984613	0.978065	0.98169	0.983866	0.00486844	0.164762	0.00599445	0.057709
cg01742263	SLC23A1	260587	0.777565	0.76854	0.777143	0.798661	0.784952	0.784151	0.810577	0.813767	0.823751	0.79816	0.791021	0.802017	0.771553	0.787072	0.0221829	0.0383741	0.000720217	0.470259
cg18446110	SLC23A1	260588	0.856411	0.826675	0.717378	0.736709	0.662274	0.360162	0.67156	0.665663	0.669998	0.599854	0.63795	0.656379	0.685778	0.643613	-0.199267	0.00740943	0.0133043	0.411243
cg01269731	SLC23A1	260589	0.492249	0.457682	0.579029	0.547938	0.571377	0.623468	0.583988	0.620209	0.572794	0.648685	0.609564	0.482918	0.629634	0.601988	0.114334	0.00227168	0.00326233	0.452789
cg19198580	SLC23A1	260590	0.706376	0.706249	0.715736	0.730518	0.772943	0.751218	0.66999	0.760857	0.759249	0.718021	0.752266	0.685116	0.743727	0.749666	0.0277961	0.125584	0.00113048	0.476969
cg21517683	SLC23A1	260591	0.471633	0.509708	0.633318	0.619121	0.542008	0.568663	0.553101	0.521706	0.521858	0.529043	0.504202	0.641988	0.553323	0.650823	0.0792588	0.0316521	-0.00611338	0.425326
cg17492717	SLC23A1	260592	0.822105	0.79891	0.839073	0.82925	0.803295	0.798425	0.83203	0.816352	0.856139	0.855081	0.839584	0.813126	0.823364	0.841934	0.0184638	0.108107	0.0184672	0.0430445
cg26392924	SLC23A1	260593	0.101456	0.135846	0.126179	0.0883587	0.114771	0.108933	0.307685	0.315424	0.101105	0.110712	0.0911917	0.254101	0.110573	0.381228	0.057204	0.238865	-0.0020735	0.48749
cg21631086	SLC23A1	260594	0.700573	0.704893	0.714757	0.712238	0.672316	0.717516	0.766297	0.750513	0.643612	0.621088	0.625214	0.721291	0.678697	0.742938	-0.00552675	0.439584	-0.0501328	0.0355749
cg02347002	SLC23A1	260595	0.33916	0.370032	0.507204	0.524297	0.402534	0.23131	0.405055	0.516956	0.374386	0.357404	0.378032	0.470038	0.478682	0.374634	0.0637818	0.163621	-0.0256965	0.312353
cg25374813	SLC23A1	260596	0.379428	0.429443	0.50413	0.501317	0.438279	0.2053	0.439844	0.491758	0.486327	0.550418	0.457844	0.368814	0.28306	0.486983	0.0300708	0.346098	0.00880268	0.444057
cg01332959	SLC23A1	260597	0.874894	0.87323	0.889207	0.899885	0.869348	0.874333	0.888757	0.876734	0.907009	0.929713	0.884021	0.885867	0.885371	0.883992	0.0154581	0.109546	0.0129513	0.0898803
cg21554588	SLC23A1	260598	0.8547	0.838822	0.775636	0.809481	0.769138	0.858154	0.879054	0.853105	0.778556	0.943794	0.858819	0.848841	0.861312	0.854391	-0.00590399	0.437629	0.0335244	0.133435
cg14885175	SLC23A1	260599	0.530197	0.499807	0.604846	0.548376	0.680093	0.610651	0.662353	0.643163	0.692796	0.516983	0.628626	0.665321	0.60555	0.694317	0.114421	0.00814613	0.00901823	0.396897
cg10235760		260600	0.858024	0.876593	0.857891	0.876623	0.853475	0.857426	0.849124	0.844514	0.88603	0.841085	0.852578	0.841299	0.865301	0.85065	-0.0109756	0.157567	-0.00035155	0.483585
cg27020362	MGC2956	260601	0.821951	0.779006	0.815063	0.828192	0.770901	0.80569	0.84699	0.856628	0.789207	0.800713	0.896493	0.828886	0.825062	0.839867	0.024829	0.171685	0.00946045	0.322087
cg20566766	MGC2956	260602	0.766654	0.759049	0.761526	0.795373	0.760323	0.760433	0.775101	0.764675	0.796248	0.766431	0.77822	0.773158	0.767025	0.780144	0.01037	0.141465	0.00729887	0.167793
cg11623339	MGC2956	260603	0.864353	0.857697	0.865237	0.887442	0.876278	0.878586	0.88007	0.885711	0.896255	0.894565	0.895418	0.870497	0.859287	0.875752	0.0193999	0.023878	0.00307515	0.338568
cg11988321	MZB1	260604	0.807311	0.815801	0.825357	0.835509	0.832436	0.836772	0.832743	0.825902	0.855219	0.864898	0.833601	0.847131	0.833685	0.81931	0.0253242	0.0106657	0.0108544	0.07756
cg14710984	MGC2956	260605	0.764186	0.807097	0.79846	0.813183	0.77276	0.771407	0.809061	0.791095	0.829652	0.796707	0.793455	0.798305	0.785115	0.789616	0.0100932	0.237823	0.00614728	0.270515
cg08736680	MGC2956	260606	0.676683	0.691439	0.752796	0.788621	0.721755	0.785503	0.817352	0.794842	0.820337	0.842867	0.792248	0.758074	0.806966	0.787064	0.104974	0.000470769	0.0244476	0.105801
cg24113496	MGC2956	260607	0.573765	0.635662	0.766378	0.760834	0.644707	0.653643	0.555744	0.642052	0.812688	0.826054	0.819781	0.758915	0.591097	0.672174	0.103959	0.0784861	0.0762251	0.0831374
cg04359635	MZB1	260608	0.843075	0.841278	0.868735	0.825851	0.803994	0.81125	0.822855	0.827681	0.865995	0.858727	0.859663	0.827479	0.81255	0.823811	-0.00812697	0.317923	0.0146432	0.144084
cg18297349	MGC2956	260609	0.843454	0.835556	0.832434	0.862205	0.802436	0.813208	0.828823	0.822535	0.860618	0.862914	0.840022	0.833827	0.829726	0.83313	-0.00434823	0.380258	0.0164325	0.070176
cg20422507	MZB1	260610	0.779053	0.79495	0.79034	0.815286	0.803708	0.810798	0.826224	0.82564	0.848797	0.830588	0.855827	0.814548	0.800329	0.636539	0.0178838	0.336162	-0.0142281	0.341348
cg04953612		260611	0.287399	0.211402	0.132313	0.111782	0.228446	0.186777	0.0909471	0.0960294	0.0903979	0.0929183	0.106337	0.293939	0.430007	0.107229	-0.0854734	0.148024	0.0457557	0.240051
cg08220120	LOC389333	260612	0.0739198	0.112139	0.0800499	0.0802119	0.0758916	0.252801	0.0667092	0.0353915	0.0697147	0.0627515	0.04524	0.0911946	0.0286783	0.0804781	-0.0122703	0.388836	-0.0354996	0.153504
cg08719608	LOC389333	260613	0.253237	0.263022	0.25976	0.25636	0.220985	0.223599	0.219516	0.223842	0.19934	0.199018	0.214082	0.265453	0.257503	0.221684	-0.0280345	0.0652228	-0.00783022	0.294479
cg09225449	LOC389333	260614	0.0679969	0.0592272	0.0718145	0.0743374	0.0441473	0.0349832	0.0455559	0.0503525	0.0565115	0.0664583	0.0582986	0.0655161	0.0573056	0.0603589	-0.00647535	0.235623	0.00720968	0.155071
cg01054755	LOC389333	260615	0.0118647	0.00991514	0.00752084	0.00143837	0.00388351	0.0131798	0.00471315	0.0128892	0.00965529	0.011396	0.00861062	0.0125496	0.00170455	0.00489167	-0.00318719	0.167564	0.000863803	0.373379
cg24761867	LOC389333	260616	0.0143677	0.0177128	0.0149637	0.0281995	0.0114801	0.0160962	0.0136719	0.0156334	0.0162922	0.0160791	0.0198616	0.016907	0.0160551	0.00774452	4.17637e-05	0.495457	-0.00118418	0.346753
cg05137680	LOC389333	260617	0.0531015	0.0519008	0.0531676	0.0355458	0.0509906	0.0460089	0.0620882	0.0548302	0.0511191	0.0512529	0.0493766	0.0820146	0.0496354	0.0403101	-0.000306188	0.485853	0.00351288	0.311121
cg05449136	LOC389333	260618	0.0281259	0.0405162	0.0825174	0.0472636	0.0373331	0.0384616	0.04321	0.0379634	0.044036	0.0660527	0.0278626	0.0571366	0.0565687	0.0447312	0.0142737	0.110207	0.00160643	0.430854
cg09156097	LOC389333	260619	0.00968934	0.0111234	0.013425	0.0125044	0.026005	0.00932348	0.0157709	0.0235222	0.0135252	0.00470487	0.0213792	0.0146717	0.0149145	0.0180154	0.00524045	0.125792	-0.00222336	0.271367
cg08720517	LOC389333	260620	0.0734073	0.0787615	0.0540158	0.0686537	0.0496111	0.0475612	0.0660139	0.0583456	0.0651373	0.0657076	0.0661044	0.0834184	0.065803	0.0568683	-0.0138144	0.038726	0.00980632	0.0391414
cg18796287	LOC389333	260622	0.129849	0.107116	0.361169	0.300978	0.0867009	0.0969188	0.0883649	0.0725018	0.106942	0.0913456	0.0992308	0.179856	0.0858091	0.354691	0.041893	0.308997	-0.0147932	0.415517
cg10153921	PROB1	260623	0.772825	0.770069	0.761659	0.794805	0.780163	0.776043	0.789179	0.790882	0.812015	0.812925	0.795789	0.792917	0.801399	0.792261	0.0202225	0.0393221	0.0190958	0.00616951
cg09469111	LOC389333	260624	0.595504	0.589769	0.616523	0.620579	0.598726	0.611757	0.602225	0.619835	0.611669	0.559727	0.602348	0.618624	0.604301	0.612017	0.0138913	0.136715	-0.0101597	0.154138
cg11703722	LOC389333	260625	0.816887	0.806484	0.814008	0.844306	0.798195	0.814138	0.820613	0.841131	0.710089	0.865488	0.591983	0.815029	0.735891	0.821774	-0.0222984	0.347763	-0.0653565	0.0715985
cg04327846	PROB1	260626	0.806899	0.819719	0.613652	0.616901	0.685709	0.665564	0.840731	0.520894	0.715295	0.638633	0.845496	0.690903	0.774996	0.803631	-0.112275	0.0747337	0.0875841	0.0666865
cg01277890	LOC389333	260627	0.121944	0.193121	0.326199	0.318829	0.145627	0.27435	0.0775107	0.0733423	0.264318	0.328743	0.31426	0.332325	0.315921	0.120761	0.0834835	0.150683	0.076745	0.109486
cg08476631	SPATA24	260628	0.750105	0.705867	0.777053	0.815535	0.612105	0.669104	0.665646	0.613266	0.814102	0.801985	0.817692	0.763232	0.701157	0.805379	0.0100355	0.434367	0.0918063	0.0208789
cg10202436	SPATA24	260629	0.360156	0.382418	0.151018	0.163489	0.208935	0.262089	0.338319	0.105126	0.227798	0.0752426	0.248262	0.215972	0.138183	0.382171	-0.16157	0.0158277	0.0097753	0.431075
cg05198507	SPATA24	260630	0.241116	0.219958	0.415416	0.432765	0.234212	0.166848	0.0430456	0.0322077	0.342834	0.341646	0.28309	0.114334	0.270376	0.406938	0.026439	0.401138	0.0724537	0.199788
cg16941164	SPATA24	260631	0.834044	0.81803	0.852068	0.853822	0.849977	0.875024	0.849447	0.850256	0.857389	0.841295	0.842567	0.852462	0.828743	0.838345	0.0232459	0.0100054	-0.0116322	0.0365692
cg11570383	SPATA24	260632	0.964944	0.94801	0.962278	0.959622	0.958034	0.952925	0.946576	0.934543	0.954343	0.956089	0.974882	0.95708	0.962261	0.95945	2.95667e-05	0.498466	0.00835437	0.0699588
cg08614800	SPATA24	260633	0.291563	0.290235	0.0624792	0.0923213	0.0511458	0.160906	0.167992	0.0150567	0.0652314	0.0343087	0.0148048	0.265342	0.223203	0.217916	-0.176673	0.00913927	0.0451509	0.201307
cg21629394	SPATA24	260634	0.352513	0.361131	0.101236	0.102256	0.271428	0.0947613	0.365955	0.357862	0.271137	0.12622	0.0569999	0.132712	0.0830719	0.0957392	-0.185207	0.0216643	-0.0879364	0.0930592
cg22959961	SPATA24	260635	0.0624408	0.078733	0.0853917	0.0696728	0.0786222	0.0578169	0.0660924	0.0567608	0.0793144	0.0557752	0.0571698	0.0832744	0.0706219	0.0589186	-0.00230097	0.396106	-0.00154709	0.411481
cg08711013	SPATA24	260636	0.0103811	0.0155869	0.00157581	0.0126955	0.00835002	0.00618965	0.00855028	0.00403839	0.00657264	0.0216824	0.00442549	0.0141184	0.00899741	0.0147981	-0.00365119	0.200461	0.00486581	0.0702068
cg23528982	SPATA24	260637	0.0738106	0.0546159	0.0702022	0.0688435	0.0422479	0.0733691	0.0823684	0.06466	0.0779131	0.0473172	0.0529295	0.0582211	0.0479397	0.0558666	-0.00239008	0.407186	-0.0102507	0.0915397
cg24754987	SPATA24	260638	0.0600567	0.0597995	0.0490363	0.0490351	0.033504	0.0454966	0.0483204	0.0519195	0.0599115	0.0308831	0.0453643	0.0471517	0.0649104	0.0429982	-0.0125505	0.0472379	0.0023179	0.345824
cg06959626	SPATA24	260639	0.0252646	0.0181872	0.0128045	0.0203814	0.0170074	0.0238673	0.0154652	0.016808	0.0154065	0.0195915	0.0124573	0.0271457	0.0119956	0.0169642	-0.00423466	0.12771	-0.000462168	0.435785
cg18930161	SPATA24	260640	0.0891364	0.0847414	0.0867507	0.082441	0.0750534	0.0667678	0.0716298	0.0769225	0.0842362	0.0734421	0.0594027	0.0847981	0.081188	0.0605889	-0.0116705	0.0564747	-0.00265155	0.321833
cg13206302	SPATA24	260641	0.0207196	0.031613	0.0326084	0.0304665	0.026688	0.0235982	0.0270236	0.0296913	0.023662	0.0364921	0.0312509	0.0371893	0.0252424	0.0232711	0.0027657	0.24729	0.00117199	0.347681
cg17044768	SPATA24	260642	0.0409357	0.0703126	0.0620276	0.0541585	0.0541409	0.0579773	0.0430229	0.0537781	0.0499472	0.0463632	0.0518819	0.0604753	0.0669658	0.0484758	-0.00152293	0.413314	-0.000166023	0.484494
cg25132026	SPATA24	260643	0.116653	0.104996	0.111905	0.11118	0.0946971	0.088222	0.104914	0.0861977	0.0949131	0.0882624	0.0779211	0.10499	0.118012	0.0854673	-0.013601	0.0877268	-0.00459166	0.277978
cg17424602	SPATA24	260644	0.438784	0.472499	0.546917	0.548664	0.421428	0.4705	0.355905	0.368789	0.472766	0.431661	0.465493	0.387883	0.577476	0.471454	0.00426983	0.468306	0.0157552	0.360949
cg04592869	SPATA24	260645	0.87653	0.890967	0.845554	0.797127	0.793743	0.874614	0.770772	0.851567	0.896008	0.892038	0.873027	0.858994	0.723868	0.859865	-0.0473172	0.124089	0.0284037	0.190183
cg02584432	SPATA24	260646	0.189828	0.188313	0.101558	0.0932488	0.132123	0.140503	0.0668548	0.0826963	0.0918248	0.10778	0.103545	0.192924	0.0930969	0.133992	-0.0773915	0.00423033	0.0176963	0.193865
cg05178193	SPATA24	260647	0.709859	0.670523	0.130037	0.167301	0.190413	0.434952	0.143774	0.136905	0.146692	0.160355	0.113061	0.577092	0.494292	0.642883	-0.412044	0.00743873	0.155166	0.0934618
cg17264541		260648	0.774598	0.832461	0.851499	0.888615	0.838833	0.823331	0.857429	0.860196	0.885638	0.860315	0.855799	0.824367	0.811445	0.841263	0.0463645	0.0173112	-0.00684572	0.319075
cg00569599		260649	0.574513	0.595347	0.795156	0.864649	0.872004	0.549519	0.890633	0.889655	0.898235	0.904728	0.891987	0.709807	0.554149	0.696327	0.208141	0.0272751	-0.0343968	0.338431
cg16553188	DNAJC18	260650	0.584545	0.596391	0.684646	0.740352	0.619656	0.58337	0.644856	0.610202	0.631971	0.659389	0.643723	0.733031	0.661441	0.78328	0.0758587	0.0523914	0.0382921	0.140864
cg23977883	DNAJC18	260651	0.842831	0.843754	0.84876	0.863314	0.820396	0.749422	0.846461	0.821867	0.844352	0.868638	0.84169	0.812899	0.820916	0.798008	-0.0152321	0.266412	0.00604738	0.381695
cg20431273	DNAJC18	260652	0.785355	0.842688	0.73963	0.752601	0.882064	0.848389	0.888281	0.873912	0.899799	0.879833	0.898316	0.877983	0.859129	0.873164	0.0420701	0.157263	0.0505576	0.0512236
cg00045357	DNAJC18	260653	0.811317	0.801316	0.759944	0.74388	0.816991	0.81874	0.844591	0.741236	0.856154	0.844973	0.76773	0.827488	0.820202	0.815332	-0.00154488	0.479732	0.0344159	0.0750574
cg02265748	DNAJC18	260654	0.690357	0.763496	0.878504	0.834249	0.834906	0.635422	0.912046	0.703636	0.847318	0.757934	0.798034	0.839764	0.864349	0.889045	0.0893407	0.0819075	0.0329467	0.253421
cg23670124	DNAJC18	260655	0.772463	0.734573	0.846519	0.838947	0.775108	0.769273	0.683151	0.84602	0.650288	0.755631	0.671332	0.75194	0.777774	0.786552	0.00919287	0.42685	-0.060917	0.0569936
cg18647039	DNAJC18	260656	0.888473	0.865645	0.860297	0.898938	0.703739	0.822569	0.518503	0.568582	0.864017	0.922886	0.711334	0.910473	0.911594	0.895075	-0.0780585	0.230959	0.140458	0.0406635
cg09622871	DNAJC18	260657	0.86624	0.850859	0.867125	0.87059	0.857247	0.836245	0.853996	0.844961	0.86096	0.89721	0.872433	0.843302	0.825287	0.842248	-0.00258283	0.430269	0.00187933	0.437969
cg18739392	DNAJC18	260658	0.643528	0.598004	0.625319	0.691867	0.60156	0.637321	0.741909	0.67199	0.56153	0.47144	0.537555	0.480566	0.341976	0.696385	-0.0324813	0.353865	-0.146752	0.00917105
cg05476330	DNAJC18	260659	0.856231	0.897488	0.916632	0.888276	0.885027	0.795335	0.882899	0.87476	0.753352	0.676391	0.899187	0.865395	0.882812	0.870141	-0.0276755	0.303185	-0.0492753	0.123415
cg06174360	DNAJC18	260660	0.841741	0.893992	0.899786	0.913532	0.892062	0.902882	0.917809	0.877737	0.885349	0.899161	0.892118	0.886282	0.904999	0.893997	0.0292762	0.0144139	-0.00698377	0.161153
cg25405284	DNAJC18	260661	0.849595	0.859394	0.912898	0.912896	0.850987	0.86904	0.879422	0.881725	0.899283	0.917735	0.878906	0.870984	0.875459	0.868986	0.0303654	0.0365204	0.000730767	0.477684
cg09044995	DNAJC18	260662	0.856625	0.833864	0.89094	0.880557	0.863376	0.870484	0.87656	0.877088	0.877291	0.89933	0.886176	0.832876	0.859553	0.863137	0.0278698	0.0275363	-0.0067734	0.261537
cg13162143	DNAJC18	260663	0.906709	0.884566	0.914211	0.876116	0.864436	0.819761	0.893743	0.870497	0.905587	0.90698	0.87332	0.870932	0.865235	0.853217	-0.0194683	0.169305	0.00608425	0.354159
cg11248182	DNAJC18	260664	0.273517	0.272811	0.443263	0.507457	0.344835	0.454482	0.140022	0.142798	0.437252	0.45691	0.47754	0.341667	0.480256	0.436444	0.115413	0.116331	0.0995351	0.0904649
cg05854826	DNAJC18	260665	0.00900514	0.00817563	0.0130939	0.0200453	0.0108844	0.0140844	0.0102728	0.0093798	0.0195333	0.00796496	0.0148465	0.0204036	0.00801318	0.00527194	0.00422578	0.139857	-0.00028784	0.463786
cg10356060	DNAJC18	260666	0.00942721	0.0249431	0.00698682	0.0219948	0.0161652	0.0125324	0.00969826	0.00907585	0.017632	0.00720351	0.00267648	0	0.00128546	0.00162186	-0.00827908	0.0862737	-0.00767234	0.02734
cg25006254	DNAJC18	260667	0.0516821	0.0470787	0.0545866	0.0596587	0.0448412	0.0491482	0.0484802	0.0413968	0.0504019	0.0420356	0.0474473	0.0452271	0.0442274	0.0422884	-0.00190211	0.32364	-0.004414	0.0855859
cg25707005	DNAJC18	260668	0.0520532	0.026631	0.0342477	0.0469653	0.0485373	0.0314517	0.0272194	0.0394205	0.0625435	0.030146	0.0301758	0.0358084	0.0297926	0.0175737	-0.00318527	0.371832	-0.00363369	0.309302
cg22800332	DNAJC18	260669	0.138884	0.115404	0.127307	0.119162	0.115977	0.125419	0.127109	0.14698	0.117861	0.121517	0.132425	0.143544	0.133951	0.125228	0.00089625	0.456309	0.00209537	0.363832
cg23261102	DNAJC18	260670	0.0984319	0.100234	0.128736	0.108187	0.0954788	0.0935539	0.0857327	0.0899517	0.117775	0.113711	0.0998717	0.104795	0.107759	0.0981827	0.00431175	0.321508	0.00674253	0.185459
cg19238398	DNAJC18	260671	0.0334659	0.0305358	0.0215373	0.030113	0.0183662	0.00557655	0.033252	0.0251118	0.0328975	0.0390391	0.0231567	0.007485	0.0112711	0.0172931	-0.00990925	0.113681	-0.000469084	0.47167
cg09666417	DNAJC18	260672	0.0283065	0.0347375	0.0349974	0.0276689	0.0245328	0.0119762	0.0227439	0.0237457	0.0146553	0.0197295	0.0225249	0.0382447	0.0360522	0.0207165	-0.00672303	0.145276	0.00104305	0.418756
cg19577054	DNAJC18	260673	0.0759952	0.0859093	0.0746878	0.0777679	0.0720445	0.167302	0.0740081	0.069349	0.0791065	0.0715328	0.0654465	0.0910127	0.170657	0.0659389	0.00895219	0.375208	0.00142262	0.475669
cg18798744	DNAJC18	260674	0.0880992	0.0987138	0.0968506	0.080423	0.106671	0.0935005	0.0930367	0.0878217	0.0854159	0.0800274	0.085787	0.0958869	0.0947625	0.0925518	-0.00234522	0.34608	-0.00397871	0.194164
cg07450552	DNAJC18	260675	0.381375	0.364217	0.492999	0.553376	0.612153	0.557026	0.561316	0.508363	0.592047	0.515982	0.492729	0.338955	0.639798	0.599582	0.165898	0.0070941	-0.01769	0.358816
cg27247993	DNAJC18	260676	0.841453	0.827969	0.865324	0.835671	0.837864	0.83329	0.818098	0.830477	0.864283	0.84122	0.836379	0.836826	0.83668	0.834569	0.00451247	0.328425	0.00487195	0.274772
cg00611674	DNAJC18	260677	0.871082	0.855151	0.854529	0.894814	0.879511	0.548813	0.882938	0.864058	0.902921	0.911431	0.894866	0.676579	0.639575	0.660793	-0.0622142	0.261996	-0.0397495	0.309476
cg02067703		260678	0.687737	0.787792	0.885674	0.913481	0.873112	0.879475	0.900195	0.892816	0.883495	0.891792	0.886211	0.889141	0.887913	0.867922	0.149837	1.15616e-06	-0.00637975	0.189343
cg03419961		260679	0.842074	0.890642	0.894098	0.902352	0.859851	0.874092	0.880514	0.860514	0.893307	0.884047	0.889284	0.885757	0.86658	0.853178	0.0122731	0.194788	0.00012215	0.494998
cg23480254		260680	0.765557	0.784764	0.817678	0.850622	0.74026	0.685013	0.832157	0.832851	0.833741	0.856698	0.819717	0.766803	0.713805	0.782713	0.0191774	0.325501	0.00248242	0.471727
cg16777775		260681	0.680402	0.759025	0.866373	0.853355	0.865819	0.848898	0.872741	0.882465	0.871742	0.903201	0.882058	0.856826	0.858454	0.810661	0.144669	6.85754e-06	-0.00111788	0.468236
cg04553173		260682	0.689467	0.702353	0.609363	0.674128	0.791515	0.462259	0.86176	0.864397	0.644695	0.863457	0.823571	0.427702	0.413898	0.669041	-0.0204282	0.436493	-0.0701761	0.251825
cg03942839		260683	0.737616	0.691074	0.914869	0.917927	0.881405	0.747228	0.899152	0.913403	0.96607	0.881964	0.90997	0.683362	0.712999	0.881083	0.144774	0.0258941	-0.0397562	0.238245
cg04369211		260684	0.855159	0.833144	0.848749	0.911277	0.777278	0.723859	0.684905	0.67836	0.924896	0.935724	0.876147	0.860158	0.847389	0.844238	-0.0180696	0.394008	0.110687	0.0118929
cg04717258		260685	0.791985	0.762798	0.804586	0.720276	0.720268	0.681756	0.570893	0.84702	0.731779	0.771943	0.706595	0.697068	0.730104	0.843479	-0.0419109	0.232466	0.0226948	0.313462
cg24539692	ECSCR	260686	0.827953	0.819303	0.829118	0.839879	0.844593	0.832279	0.854997	0.830453	0.851338	0.847714	0.854191	0.837467	0.837066	0.840838	0.0180332	0.00983945	0.00621598	0.124165
cg08599323	ECSCR	260688	0.868873	0.910623	0.908044	0.908955	0.873008	0.909431	0.891347	0.908788	0.876962	0.839198	0.909707	0.896243	0.898714	0.885449	0.00240603	0.444204	-0.0155501	0.109053
cg06726127	ECSCR	260689	0.383566	0.36204	0.28595	0.227759	0.244663	0.361168	0.0717992	0.0577602	0.138528	0.0845431	0.12399	0.402512	0.423979	0.34429	-0.142224	0.0857303	0.0447902	0.293191
cg08331427	ECSCR	260690	0.897934	0.902531	0.866389	0.900704	0.850075	0.861961	0.871432	0.865013	0.891403	0.900104	0.881955	0.8692	0.863399	0.87372	-0.0256193	0.0236473	0.0107013	0.13006
cg16982077	ECSCR	260691	0.807809	0.846855	0.85518	0.876475	0.844677	0.847962	0.848407	0.853631	0.876277	0.86953	0.887834	0.857601	0.852706	0.866402	0.0340581	0.00654691	0.0140032	0.0365963
cg00309965	ECSCR	260692	0.848857	0.838733	0.649669	0.579198	0.815356	0.805739	0.639711	0.862961	0.617545	0.644552	0.680387	0.835111	0.799527	0.828931	-0.113904	0.0777429	0.00890295	0.444471
cg05314917	ECSCR	260693	0.763953	0.754844	0.617864	0.676837	0.719013	0.887255	0.661158	0.669874	0.741793	0.72026	0.697205	0.884156	0.704419	0.890345	-0.0202169	0.387891	0.0676964	0.116475
cg09575756	ECSCR	260694	0.833501	0.823037	0.812568	0.826099	0.83097	0.81463	0.817927	0.810459	0.847295	0.834167	0.814154	0.822979	0.821049	0.823721	-0.00526739	0.259047	0.00845222	0.0887374
cg24142713	ECSCR	260695	0.864155	0.879162	0.842132	0.893584	0.890073	0.879216	0.852435	0.849521	0.864135	0.860846	0.888691	0.858507	0.845379	0.875274	-0.00500877	0.358742	-0.0023549	0.417403
cg15013199		260696	0.834905	0.82298	0.835726	0.855168	0.822765	0.794279	0.858008	0.827757	0.843113	0.855377	0.844717	0.849804	0.833611	0.847528	0.0100456	0.232072	0.013408	0.105534
cg24360283		260697	0.667048	0.680173	0.803939	0.800736	0.806184	0.744887	0.840813	0.811638	0.854009	0.824209	0.816721	0.798262	0.809971	0.794244	0.13519	8.62242e-06	0.0148699	0.180173
cg23211535		260698	0.829121	0.828343	0.842232	0.85031	0.832381	0.830392	0.855606	0.83806	0.851911	0.866042	0.839001	0.843536	0.820982	0.817727	0.0119495	0.134927	-0.00163072	0.426172
cg13573877		260699	0.586701	0.533711	0.481371	0.577958	0.439309	0.603528	0.378148	0.350581	0.454505	0.21131	0.482649	0.561865	0.657618	0.594795	-0.0774031	0.211573	0.0219745	0.390137
cg07250462		260700	0.479039	0.51571	0.474608	0.4867	0.47283	0.620077	0.345039	0.463321	0.523418	0.493527	0.485043	0.609804	0.638664	0.589772	0.0195258	0.378861	0.079609	0.0515007
cg04791448		260701	0.832846	0.811894	0.840922	0.850854	0.842594	0.855302	0.860618	0.856256	0.852335	0.836284	0.860531	0.845641	0.846031	0.846305	0.0271027	0.000700981	-0.00323653	0.249085
cg01938023	TMEM173	260702	0.893927	0.887681	0.888625	0.901565	0.873839	0.855154	0.898554	0.86459	0.917344	0.912993	0.877287	0.868151	0.842978	0.889822	-0.00822899	0.316666	0.00437465	0.379127
cg19853848	TMEM173	260703	0.816696	0.847288	0.846931	0.841373	0.839366	0.846719	0.847921	0.852019	0.898751	0.87297	0.846025	0.859026	0.847849	0.86403	0.0232564	0.0511619	0.0190535	0.0208866
cg23518762	TMEM173	260704	0.797064	0.788799	0.782083	0.806787	0.777229	0.772755	0.787732	0.791596	0.794571	0.81671	0.803575	0.782741	0.801168	0.810264	0.00100292	0.461892	0.0151412	0.0270753
cg22631913	TMEM173	260705	0.529131	0.531628	0.546353	0.593788	0.565119	0.497593	0.334354	0.447578	0.497294	0.501747	0.491053	0.619513	0.609967	0.518375	-0.0118182	0.420321	0.0421941	0.188894
cg04232128	TMEM173	260706	0.756943	0.755416	0.767478	0.778143	0.771901	0.784467	0.811101	0.818428	0.784628	0.770913	0.803925	0.806335	0.783611	0.797765	0.0337117	0.00971866	0.00261003	0.402713
cg03317505	TMEM173	260707	0.162597	0.148244	0.100274	0.106819	0.094768	0.0838453	0.0901929	0.0861542	0.172578	0.137893	0.288885	0.113067	0.102832	0.0877399	-0.0333327	0.225292	0.0568236	0.0457334
cg04560810	TMEM173	260708	0.0530637	0.0469356	0.025831	0.0288709	0.015145	0.0139797	0.0245398	0.0208176	0.113826	0.141881	0.322883	0.0356491	0.0210884	0.01645	0.0150805	0.412448	0.0870991	0.0493842
cg14655316	TMEM173	260709	0.0996295	0.116486	0.0818082	0.0796943	0.100517	0.0622891	0.0736977	0.0904093	0.112281	0.0995411	0.197675	0.104734	0.099792	0.0846996	-0.00912945	0.36153	0.0350512	0.0365848
cg16532438	TMEM173	260711	0.0799285	0.0717688	0.0759224	0.085683	0.0743617	0.0703043	0.0685741	0.071187	0.0793786	0.0651457	0.0666675	0.0689341	0.079004	0.0688652	-0.00301301	0.264996	-0.0030062	0.210816
cg10167460	TMEM173	260712	0.0381598	0.0386352	0.0341947	0.0287487	0.0316609	0.0220205	0.0257964	0.0252418	0.0424566	0.0224743	0.0329889	0.0257312	0.030091	0.0226281	-0.0097281	0.0235795	0.00145118	0.348201
cg26037505	TMEM173	260713	0.331143	0.325398	0.0897856	0.094342	0.0936605	0.0895868	0.0908365	0.0925395	0.102006	0.0722616	0.0941944	0.138542	0.0958343	0.0900358	-0.232968	4.45833e-11	0.00702048	0.226313
cg23255964	TMEM173	260714	0.168027	0.203209	0.0763979	0.148459	0.109183	0.138011	0.0649891	0.0790069	0.150142	0.160061	0.041438	0.24189	0.139311	0	-0.0732104	0.0739707	0.0194659	0.31181
cg16983159	TMEM173	260715	0.622634	0.630038	0.349664	0.280244	0.406847	0.414711	0.343078	0.352446	0.372574	0.376339	0.520154	0.341197	0.406375	0.274478	-0.256494	8.26706e-05	0.0240212	0.274487
cg12116266	TMEM173	260716	0.428436	0.368591	0.141494	0.11283	0.163811	0.198675	0.0711456	0.0916724	0.21234	0.247326	0.300596	0.201693	0.219738	0.07995	-0.228408	0.000550801	0.0803356	0.023678
cg08321103	TMEM173	260717	0.658522	0.64978	0.387326	0.403612	0.390008	0.298898	0.120711	0.155473	0.316991	0.30727	0.483834	0.503464	0.546915	0.333388	-0.30016	0.0038901	0.122639	0.0498152
cg00070715	TMEM173	260718	0.595521	0.608308	0.605431	0.565236	0.574188	0.60726	0.586727	0.609838	0.629084	0.513544	0.558825	0.615586	0.568047	0.599463	-0.0158119	0.256107	-0.0106886	0.29323
cg10813908	TMEM173	260719	0.778087	0.800075	0.864356	0.883825	0.758891	0.710255	0.684849	0.691686	0.836213	0.860722	0.906086	0.856804	0.743996	0.853537	0.0151878	0.400472	0.0772493	0.0483264
cg21618694	TMEM173	260720	0.548132	0.50878	0.588998	0.566638	0.496076	0.4743	0.505485	0.523276	0.529954	0.536414	0.507567	0.501439	0.521451	0.568757	-0.00175947	0.472987	0.00180172	0.465728
cg23952210		260721	0.679489	0.613781	0.706844	0.736649	0.712222	0.717372	0.755954	0.748811	0.734696	0.701984	0.725397	0.737092	0.734973	0.744686	0.0830884	0.00012101	0.000162517	0.493879
cg03399370		260722	0.768842	0.797485	0.820521	0.833226	0.787135	0.813733	0.852161	0.838991	0.779158	0.898837	0.844642	0.811747	0.722411	0.842327	0.0372438	0.136812	-0.00777443	0.387667
cg01348714		260723	0.834939	0.878077	0.894889	0.873714	0.85468	0.854167	0.872007	0.871251	0.878747	0.892385	0.859601	0.870246	0.868597	0.87447	0.0155547	0.100208	0.00388968	0.310089
cg23209976		260724	0.577562	0.621998	0.889787	0.854864	0.706035	0.650302	0.666129	0.653207	0.697877	0.528485	0.660309	0.875687	0.660595	0.511159	0.0964226	0.15192	-0.0810354	0.135449
cg07718085		260725	0.120784	0.150549	0.0707682	0.0675889	0.19747	0.0633532	0.055728	0.0533593	0.0688375	0.0734291	0.0633781	0.0791657	0.0633221	0.135152	-0.0530373	0.0562798	-0.00416394	0.436344
cg04441017		260726	0.7151	0.736851	0.724159	0.740492	0.71098	0.685155	0.725261	0.72437	0.676202	0.609905	0.605944	0.735699	0.784836	0.72132	-0.0222818	0.286212	-0.0294185	0.177036
cg07575812		260727	0.785397	0.775601	0.801103	0.77467	0.78843	0.801484	0.79022	0.798361	0.79425	0.794209	0.774141	0.772529	0.799026	0.7949	0.00977791	0.121779	-0.00420218	0.261284
cg25554833		260728	0.623066	0.653244	0.720206	0.696433	0.78713	0.58616	0.856364	0.859154	0.846287	0.894827	0.839067	0.551909	0.534181	0.526976	0.0867362	0.209947	-0.0520336	0.275463
cg09489330		260729	0.34885	0.414428	0.494816	0.45901	0.482961	0.543287	0.5112	0.462712	0.347014	0.403996	0.443406	0.576092	0.567154	0.616176	0.11068	0.0376346	-2.45833e-05	0.499793
cg09430257		260730	0.817936	0.860159	0.825208	0.783412	0.838566	0.764296	0.893544	0.873489	0.873435	0.885242	0.849196	0.881987	0.863478	0.875223	0.0115425	0.357113	0.0416743	0.0384099
cg21554217		260732	0.676704	0.676357	0.831816	0.85009	0.69125	0.580982	0.570629	0.587987	0.737522	0.727181	0.791848	0.709356	0.628716	0.619019	0.0173358	0.406312	0.0168144	0.390737
cg12504721		260733	0.475331	0.446951	0.478791	0.471013	0.437453	0.45479	0.447653	0.448779	0.47277	0.439438	0.439701	0.447162	0.446203	0.422221	-0.0106432	0.211543	-0.0118306	0.11482
cg02650972		260734	0.352898	0.361019	0.405	0.366727	0.376955	0.366348	0.375136	0.343709	0.35606	0.368119	0.392248	0.35951	0.341191	0.377826	0.0121104	0.19313	-0.00648697	0.282709
cg01309855		260735	0.459864	0.43866	0.424195	0.418511	0.449156	0.475729	0.433722	0.462154	0.448406	0.388653	0.498339	0.526278	0.506403	0.555852	0.0163544	0.327895	0.0434106	0.0637173
cg04200562		260736	0.450533	0.433644	0.87625	0.881545	0.827641	0.704087	0.895277	0.867251	0.864829	0.788232	0.843002	0.527744	0.597704	0.617088	0.332132	0.0021021	-0.135576	0.0321648
cg05187549		260737	0.836304	0.869519	0.827992	0.862582	0.830956	0.805352	0.857891	0.835768	0.854064	0.860106	0.851884	0.84464	0.776559	0.820641	-0.017209	0.196631	-0.00210788	0.44725
cg21163017		260738	0.708198	0.749765	0.739375	0.767013	0.707935	0.812659	0.670841	0.663966	0.718148	0.71065	0.704056	0.817669	0.806794	0.681492	0.00440173	0.458083	0.0128364	0.353694
cg11413962		260739	0.899579	0.893734	0.896734	0.920533	0.876004	0.875151	0.873144	0.887297	0.914365	0.951383	0.873298	0.886973	0.871531	0.87288	-0.00504836	0.394165	0.00692792	0.327555
cg09333922		260740	0.722178	0.745242	0.65302	0.656271	0.704816	0.749952	0.699701	0.681897	0.616788	0.610958	0.577764	0.689209	0.689697	0.718534	-0.062993	0.054701	-0.0404512	0.0836072
cg08729779		260741	0.497696	0.532625	0.521712	0.536657	0.523854	0.57126	0.572667	0.505747	0.559733	0.60359	0.595032	0.592393	0.57052	0.573535	0.0453978	0.0401795	0.0438178	0.00393448
cg02668812		260742	0.717898	0.726662	0.804046	0.832982	0.782049	0.805171	0.814126	0.7861	0.834907	0.834599	0.801422	0.682719	0.817488	0.808594	0.0780704	0.0114443	-0.00745762	0.384223
cg14088142		260743	0.835595	0.7701	0.908706	0.927191	0.904878	0.855107	0.927449	0.913551	0.921646	0.93914	0.916054	0.91073	0.906665	0.762842	0.0966492	0.0104007	-0.0133007	0.325757
cg12303215		260744	0.794604	0.807721	0.783968	0.798995	0.801081	0.79863	0.830481	0.82996	0.839174	0.837483	0.830818	0.809482	0.821477	0.823718	0.0159428	0.127712	0.0198395	0.0254036
cg09332231		260745	0.444216	0.448749	0.555568	0.574386	0.623134	0.522426	0.578893	0.574219	0.644709	0.763864	0.578376	0.429951	0.517814	0.591513	0.133089	0.0210006	0.016267	0.371234
cg07758404		260746	0.927422	0.950331	0.932155	0.938264	0.924037	0.930193	0.92384	0.943551	0.947961	0.951274	0.945324	0.960627	0.938445	0.937952	0.000592158	0.47378	0.0149239	0.00506948
cg20727380		260747	0.799311	0.776538	0.800026	0.796588	0.823949	0.78703	0.830766	0.834531	0.81981	0.844729	0.793638	0.919415	0.86225	0.911299	0.0474116	0.0823808	0.046375	0.0302256
cg20780945		260748	0.815717	0.876759	0.848289	0.876662	0.848989	0.857203	0.858314	0.86114	0.838087	0.768336	0.87329	0.834619	0.860017	0.835943	0.000502942	0.491337	-0.0233841	0.0794678
cg07120405		260749	0.481963	0.48906	0.723837	0.753373	0.765615	0.655726	0.891929	0.853504	0.759545	0.79415	0.793172	0.522897	0.681995	0.695895	0.255458	0.0017755	-0.066055	0.127354
cg07751315	UBE2D2	260750	0.914735	0.918777	0.895919	0.91374	0.895358	0.904647	0.884035	0.904899	0.921496	0.862264	0.909267	0.91859	0.897714	0.905097	-0.0156703	0.104663	0.0026383	0.395913
cg16264466	UBE2D2	260751	0.764575	0.76823	0.760375	0.799378	0.706558	0.719253	0.763316	0.733783	0.778954	0.803805	0.735173	0.760996	0.743094	0.746433	-0.0121429	0.293555	0.0142984	0.215671
cg09310441	UBE2D2	260752	0.323285	0.327653	0.263847	0.25467	0.250659	0.21871	0.275011	0.253378	0.466267	0.504494	0.445749	0.478388	0.395155	0.339576	0.0200229	0.400241	0.185559	1.55711e-05
cg11713336	UBE2D2	260753	0.0992531	0.105464	0.0723718	0.0627334	0.0663018	0.0606054	0.0522497	0.0737393	0.0686601	0.0689329	0.0643635	0.0927135	0.0607577	0.0688106	-0.0346721	0.000223926	0.0060395	0.154576
cg13005910	UBE2D2	260754	0.0793419	0.0770846	0.0772765	0.0794669	0.0711214	0.0853541	0.0789363	0.0781252	0.0885652	0.0763762	0.0802604	0.0941358	0.0939609	0.0852148	0.00418623	0.219333	0.00803883	0.021996
cg21095379	UBE2D2	260755	0.0287412	0.0356068	0.0295308	0.0268854	0.0323758	0.0199848	0.0305663	0.0305917	0.0311951	0.0277756	0.0349699	0.0351183	0.0281721	0.0241884	-0.00289452	0.200965	0.00191409	0.234327
cg06014474	UBE2D2	260756	0.0121764	0.0159225	0.0178577	0.0099344	0.00777946	0.00729732	0.0258434	0.0191142	0.0222939	0.00935959	0.0104534	0.0190489	0.0227928	0.0138916	0.0014228	0.385309	0.00166895	0.338304
cg24533257	UBE2D2	260757	0.00720524	0.0191695	0.010212	0.0079291	0.0113162	0.0106015	0.0109675	0.0148982	0.0039297	0.0115048	0.0141893	0.0147016	0.024185	0.0165723	-0.000603415	0.442734	0.00319304	0.144443
cg18232832	UBE2D2	260758	0.00405004	0.00431378	0.00657838	0.0101213	0.0084721	0.00584958	0.00108084	0.0156712	0.0182496	0.0113125	0.0101846	0.00481604	0.00587807	0.00323721	0.00427238	0.132138	0.000984131	0.375007
cg27613236	UBE2D2	260759	0.0170652	0.0154516	0.0229639	0.0218229	0.0130643	0.0169057	0.0205571	0.0111714	0.0118892	0.0208641	0.00810784	0.0235038	0.0269428	0.008941	0.000969451	0.419446	-0.00103944	0.396176
cg06005644	UBE2D2	260760	0.0930371	0.0758431	0.0784217	0.0858561	0.0734849	0.0734203	0.0602572	0.0704287	0.0712212	0.0967704	0.0736417	0.0865957	0.0840778	0.0840826	-0.00625193	0.213353	0.00908675	0.0537408
cg13254080	UBE2D2	260761	0.0158713	0.0110146	0.0134237	0.0158449	0.0143685	0.00757035	0.00640982	0.0116097	0.0180735	0.0123395	0.00481311	0.028547	0.0325937	0.0124239	0.00139181	0.412244	0.00659396	0.0908852
cg23887337	UBE2D2	260762	0.0963685	0.0878815	0.105779	0.0799408	0.0988725	0.0871509	0.111203	0.104348	0.0968869	0.0673253	0.0872123	0.0902955	0.0938991	0.0787728	-0.000317804	0.486728	-0.0121504	0.0485065
cg03652611	UBE2D2	260763	0.0647093	0.055031	0.0594054	0.0444035	0.034044	0.0412053	0.0548752	0.0586226	0.0707973	0.0683934	0.0613012	0.0742633	0.0552602	0.0552039	-0.00338888	0.35523	0.0154439	0.0084179
cg05638401	UBE2D2	260764	0.0545288	0.0373716	0.0392006	0.0407095	0.0328724	0.0421878	0.0229243	0.0323457	0.0400792	0.0398288	0.0539595	0.0465421	0.0345275	0.0308445	-0.00794839	0.120953	0.00592355	0.108311
cg17751073	UBE2D2	260765	0.0937431	0.105274	0.107107	0.105965	0.107925	0.107883	0.105874	0.103774	0.0906596	0.0872047	0.103505	0.124582	0.119254	0.109239	0.00657235	0.203762	-0.00068052	0.457107
cg07694599	UBE2D2	260766	0.0226575	0.0197522	0.0319364	0.031447	0.0176642	0.0269436	0.0282889	0.0287415	0.0343459	0.0133242	0.0371982	0.0473297	0.0332307	0.0212172	0.00810073	0.122951	0.00360406	0.258509
cg06641624	UBE2D2	260767	0.120852	0.101882	0.119516	0.10918	0.100101	0.0877435	0.111939	0.0990705	0.100282	0.108924	0.105333	0.114333	0.129683	0.103971	-0.00386083	0.328176	0.00582903	0.188356
cg17333036	UBE2D2	260768	0.439679	0.34072	0.114302	0.0630797	0.142226	0.253178	0.0580074	0.107903	0.116525	0.0137394	0.0562369	0.243942	0.236173	0.374583	-0.241875	0.00508962	0.050417	0.219396
cg25134306	UBE2D2	260769	0.841393	0.822715	0.90942	0.847855	0.853751	0.834906	0.818404	0.897477	0.875382	0.893531	0.889153	0.859865	0.877967	0.872084	0.0370957	0.0442967	0.0176946	0.138874
cg14699490	UBE2D2	260770	0.850438	0.886093	0.928753	0.914276	0.905273	0.90419	0.888191	0.912917	0.898098	0.950156	0.916858	0.90709	0.914099	0.91545	0.0446807	0.0020775	0.00802515	0.198568
cg10615908	UBE2D2	260771	0.934867	0.874467	0.892746	0.912536	0.889182	0.888098	0.886688	0.922785	0.911772	0.871679	0.910127	0.885583	0.90089	0.882745	-0.00843117	0.286788	-0.00487303	0.301603
cg17204510	UBE2D2	260772	0.72351	0.709869	0.800082	0.766709	0.778898	0.715404	0.755403	0.763026	0.778424	0.766081	0.761996	0.748492	0.750052	0.753777	0.0448391	0.00603958	-0.0034499	0.393277
cg09079666	UBE2D2	260773	0.90112	0.908497	0.889405	0.920515	0.881029	0.900439	0.892269	0.885948	0.900259	0.847776	0.809408	0.880342	0.865736	0.886565	-0.0248343	0.129546	-0.0299197	0.0331864
cg01839860	UBE2D2	260774	0.787405	0.80242	0.80939	0.818414	0.714335	0.716872	0.727494	0.716505	0.837255	0.868519	0.726518	0.754793	0.733423	0.747077	-0.0306963	0.227142	0.0274292	0.203186
cg02020772	UBE2D2	260775	0.0507527	0.0518439	0.0709846	0.0594359	0.0557138	0.0436278	0.0370641	0.0557937	0.043799	0.0829923	0.0508871	0.0390592	0.0530007	0.0683575	0.00376133	0.357779	0.0025793	0.381269
cg00092621	UBE2D2	260776	0.832173	0.772944	0.670156	0.672094	0.571396	0.77967	0.516683	0.514139	0.655463	0.718471	0.579152	0.677952	0.817793	0.865138	-0.132717	0.0681464	0.0983049	0.0688545
cg10417456	UBE2D2	260777	0.611688	0.611522	0.630635	0.641991	0.605011	0.580673	0.619865	0.627035	0.639527	0.644416	0.613137	0.591478	0.557844	0.601984	0.00119463	0.476078	-0.00947083	0.281919
cg05313823	UBE2D2	260778	0.838447	0.863271	0.82764	0.870451	0.853285	0.84975	0.856916	0.851688	0.868277	0.875236	0.869544	0.85457	0.831314	0.858455	0.00473466	0.343533	0.00794442	0.18819
cg24105744	UBE2D2	260779	0.830981	0.863066	0.806237	0.822141	0.883918	0.867148	0.901858	0.899362	0.822506	0.753224	0.917628	0.894262	0.860074	0.863721	0.0106501	0.384845	-0.0115418	0.349131
cg18302291	UBE2D2	260780	0.888195	0.902567	0.895397	0.877397	0.895663	0.871205	0.899666	0.894193	0.908511	0.882451	0.91464	0.906216	0.873889	0.892201	-0.00276218	0.39785	0.007398	0.191488
cg08234504		260781	0.461863	0.474455	0.581128	0.586396	0.601624	0.46278	0.596284	0.595119	0.627646	0.587619	0.610214	0.592071	0.598761	0.464309	0.10717	0.00912055	0.00954792	0.386849
cg20197771		260782	0.478631	0.505886	0.454346	0.489511	0.453647	0.564515	0.466776	0.457449	0.493191	0.532142	0.561709	0.695688	0.711606	0.69687	0.055862	0.230548	0.13416	0.00566853
cg17473765		260783	0.0480385	0.0751329	0.15511	0.125913	0.0708439	0.0595278	0.0757214	0.0758434	0.0919519	0.120444	0.0582604	0.0482434	0.0473251	0.0405735	0.0192274	0.24162	-0.0260268	0.112315
cg00850073		260784	0.110526	0.115574	0.109982	0.0948555	0.10377	0.0913185	0.0893452	0.10467	0.106761	0.110656	0.10565	0.110042	0.10058	0.101839	-0.0105945	0.03536	0.00693106	0.0485772
cg19505546		260785	0.0803757	0.0915531	0.0912578	0.0866003	0.0821248	0.0672597	0.0681521	0.0723036	0.0828992	0.0757726	0.0785327	0.0837668	0.0858285	0.063186	-0.00782405	0.131996	0.000381237	0.472224
cg11006267		260786	0.0201401	0.0160067	0.0225785	0.0195311	0.00532136	0.00615081	0	0.0185718	0.0215175	0.00230609	0.00641356	0.00125482	0.0108783	0.0107461	-0.00763429	0.11476	-0.00317289	0.264379
cg10495047		260787	0.20938	0.190568	0.323486	0.31329	0.341949	0.140598	0.427011	0.465035	0.416382	0.330405	0.161899	0.151401	0.124808	0.326198	0.0935647	0.153308	-0.0833792	0.122665
cg14117392		260788	0.516788	0.477869	0.790743	0.784791	0.761621	0.250449	0.710155	0.827824	0.839888	0.818971	0.830477	0.343538	0.241515	0.405975	0.1365	0.230441	-0.107536	0.236698
cg06660160		260789	0.715103	0.7364	0.814654	0.823313	0.771972	0.784225	0.79938	0.794331	0.81855	0.840294	0.785172	0.789638	0.783397	0.790897	0.0739004	0.000187023	0.0033457	0.394494
cg11437120		260790	0.841559	0.812985	0.85124	0.848444	0.861402	0.852997	0.870079	0.861134	0.842829	0.860526	0.858856	0.868937	0.855393	0.85994	0.0303761	0.000676508	0.0001978	0.484017
cg11041314		260791	0.853963	0.858387	0.851162	0.887147	0.844966	0.839485	0.861949	0.712881	0.885516	0.91254	0.860463	0.864099	0.788808	0.834649	-0.0108698	0.389793	0.0247476	0.217667
cg12673439		260792	0.539451	0.525726	0.559863	0.566701	0.544231	0.534711	0.59529	0.596985	0.764265	0.645474	0.717767	0.545458	0.485946	0.66361	0.0691033	0.134505	0.07079	0.069249
cg13626633		260793	0.88944	0.879419	0.872347	0.942905	0.854993	0.85616	0.875726	0.871505	0.853658	0.874927	0.902721	0.849628	0.861326	0.864028	-0.0111027	0.286818	-0.0112245	0.241924
cg12391323		260794	0.749811	0.734581	0.823184	0.815809	0.757769	0.753304	0.613464	0.805562	0.740918	0.830977	0.776561	0.781795	0.778185	0.703919	0.0229242	0.306598	0.0072107	0.423576
cg13645940		260795	0.818278	0.835794	0.862711	0.872622	0.845964	0.831726	0.838135	0.847768	0.859193	0.85838	0.838005	0.845726	0.846125	0.860301	0.0235185	0.0128553	0.00146735	0.422324
cg01408486	CXXC5	260796	0.797448	0.837337	0.846138	0.874963	0.808067	0.825142	0.842009	0.831327	0.865911	0.659244	0.83	0.851439	0.76715	0.820312	0.00108294	0.490035	-0.0389316	0.129483
cg03732254	CXXC5	260797	0.915552	0.914055	0.895074	0.927746	0.902678	0.888294	0.899727	0.88503	0.922994	0.959263	0.891223	0.894441	0.897714	0.905151	-0.00902555	0.285596	0.0120391	0.174589
cg02084046	CXXC5	260798	0.460716	0.4331	0.783257	0.758921	0.535112	0.419107	0.648099	0.601711	0.661634	0.678482	0.565449	0.361948	0.289049	0.76721	0.142257	0.126815	-0.0704058	0.239223
cg22019649	CXXC5	260799	0.418087	0.468215	0.550152	0.580849	0.615933	0.435629	0.55852	0.609325	0.62176	0.592305	0.608203	0.405445	0.388873	0.288074	0.0781046	0.180472	-0.0742912	0.134875
cg07627738	CXXC5	260800	0.166514	0.137679	0.447496	0.423691	0.61491	0.119023	0.642108	0.757691	0.39163	0.180239	0.139878	0.161616	0.107165	0.218342	0.19822	0.129734	-0.301008	0.0068231
cg11524081	CXXC5	260801	0.0626756	0.0462745	0.405977	0.389781	0.680658	0.116999	0.672414	0.773707	0.500865	0.495691	0.489316	0.0826029	0.0274106	0.0744197	0.338012	0.0505414	-0.228205	0.0671961
cg03169548	CXXC5	260802	0.12212	0.101469	0.106729	0.137985	0.233151	0.136453	0.155243	0.165538	0.141106	0.0761089	0.0623331	0.100237	0.113313	0.116039	0.0168916	0.308795	-0.0543273	0.013653
cg26619047	CXXC5	260803	0.0103382	0.00642288	0.0102002	0.0197726	0.0165261	0.020723	0.0175835	0.0162765	0.0240674	0.0186911	0.0157027	0.0166574	0.0136365	0.0108139	0.00834036	0.0077133	-0.000252168	0.459097
cg14810343	CXXC5	260804	0.0107516	0.0270534	0.0241787	0.0286445	0.0274044	0.0112828	0.0575294	0.0258812	0.01007	0.00746883	0.0294319	0.110163	0.0264401	0.0091475	0.0117343	0.29332	0.00296673	0.433397
cg12333398	CXXC5	260805	0.028172	0.0215032	0.0211603	0.0205481	0.0467282	0.0260225	0.0373369	0.0325865	0.0298547	0.0194707	0.0281322	0.0536133	0.0147624	0.0220339	0.00451656	0.303753	-0.00275256	0.350893
cg12878260	CXXC5	260806	0.0753419	0.0870833	0.0824194	0.0925819	0.0693456	0.0872062	0.0634759	0.0833703	0.0726825	0.060332	0.0742839	0.124447	0.0861247	0.0639557	-0.00119384	0.463912	0.000571085	0.479003
cg26807935	CXXC5	260807	0.0700362	0.0602008	0.148253	0.176901	0.0370441	0.0571691	0.0872166	0.0892657	0.0805752	0.0504921	0.0587727	0.0648992	0.0756145	0.0584795	0.0169384	0.291709	-0.0345027	0.0766981
cg26142075	CXXC5	260808	0.0105136	0.00473957	0.00687209	0.00429314	0.00761585	0.00648631	0.00537843	0	0.010497	0.0028445	0.00965041	0.0164052	0.0144811	0.00785253	7.14717e-05	0.492024	0.00518081	0.0228988
cg04112363	CXXC5	260809	0.0473761	0.0586958	0.0590003	0.0562337	0.0263517	0.015984	0.0565939	0.0423586	0.0574676	0.0634709	0.0270782	0.0524035	0.0556767	0.0291083	-0.00789202	0.261375	0.00478047	0.316414
cg20963874	CXXC5	260810	0.073654	0.0806825	0.0687777	0.0726293	0.0624974	0.0502415	0.0588335	0.0641829	0.0768333	0.0781408	0.0542559	0.0640954	0.0635132	0.0798279	-0.0110158	0.0696013	0.00658403	0.120928
cg05180847	CXXC5	260811	0.0227381	0.0122727	0.0214293	0.020646	0.018092	0.0254828	0.0136488	0.0493568	0.0144521	0.00375929	0.0210981	0.0151965	0.0183379	0.0218792	0.00277622	0.367323	-0.0089888	0.0771108
cg24894764	CXXC5	260812	0.019186	0.0251346	0.0251355	0.00863861	0.0107266	0.0134968	0.0195807	0.008813	0.0184101	0.0148335	0.010361	0.0261622	0.0158404	0.0155227	-0.00653354	0.0808136	0.00245644	0.246909
cg07356957	CXXC5	260813	0.0564917	0.057032	0.0684634	0.0462445	0.0436601	0.0527348	0.0620567	0.0574867	0.0540469	0.0592751	0.0487897	0.0764368	0.070071	0.0481137	0.000519767	0.473176	0.00434782	0.246523
cg00426310	CXXC5	260814	0.82166	0.861948	0.696302	0.787944	0.789176	0.828323	0.649875	0.613094	0.720646	0.723405	0.705848	0.773923	0.742309	0.710819	-0.113332	0.0135211	0.00203927	0.478514
cg20584966	CXXC5	260815	0.0965067	0.0741851	0.0794073	0.0813853	0.0885083	0.107674	0.0795373	0.0613519	0.0724379	0.0655965	0.083967	0.0732166	0.0766863	0.0866544	-0.005644	0.279723	-0.00655092	0.18336
cg22885332	CXXC5	260816	0.718554	0.706473	0.685572	0.723203	0.699462	0.786939	0.85228	0.841239	0.715452	0.694841	0.674576	0.800612	0.79406	0.832246	0.0458602	0.180567	-0.012818	0.376907
cg16360310	CXXC5	260817	0.805827	0.781401	0.792292	0.821127	0.804069	0.793407	0.804197	0.814185	0.820921	0.830367	0.814405	0.687937	0.660577	0.811676	-0.00568435	0.444777	-0.0338991	0.151712
cg03992638	CXXC5	260818	0.798941	0.813623	0.783214	0.827582	0.828271	0.632003	0.864692	0.873254	0.891454	0.885275	0.87669	0.834655	0.810014	0.846025	0.0231454	0.330144	0.0558496	0.0895006
cg01008405	CXXC5	260819	0.695703	0.703036	0.620776	0.589112	0.614083	0.465731	0.60385	0.58282	0.626673	0.555917	0.588645	0.594876	0.534215	0.563356	-0.121032	0.00150647	-0.00211493	0.469592
cg04416898	CXXC5	260820	0.379828	0.388636	0.365378	0.353912	0.505132	0.0816408	0.455763	0.440285	0.618939	0.608107	0.447721	0.241257	0.116029	0.279605	-0.00808464	0.474984	0.0182578	0.43228
cg18814344	CXXC5	260821	0.220723	0.190937	0.207815	0.153894	0.10789	0.0722286	0.0828515	0.0677452	0.179265	0.086798	0.242957	0.107297	0.08883	0.0729489	-0.0832862	0.0397029	0.0142786	0.347962
cg14871225	CXXC5	260822	0.0781892	0.0948972	0.0833457	0.0926235	0.0628139	0.0820984	0.0796849	0.082894	0.0965725	0.0776517	0.0811212	0.0997664	0.0858454	0.0559964	-0.00484205	0.3102	0.00224889	0.385992
cg20455854	CXXC5	260823	0.00973173	0.0119418	0.0103817	0.00700755	0.00952732	0.00398785	0.0175534	0.0125952	0.0082832	0	0.011933	0.0405174	0.00777945	0.0147184	0.00118696	0.437651	0.00369642	0.276195
cg19628988	CXXC5	260824	0.0673783	0.0264751	0.0565737	0.052213	0.031266	0.0359924	0.0446196	0.043561	0.028481	0.0475071	0.0248189	0.062275	0.0390438	0.0457366	-0.00425271	0.345732	-0.00272722	0.348632
cg15165154	CXXC5	260825	0.270994	0.267808	0.0614152	0.0450904	0.084254	0.0702743	0.032128	0.0627056	0.0526909	0.0694923	0.0285387	0.0592416	0.0561529	0.0439243	-0.213909	2.21804e-10	-0.00763779	0.219357
cg23990435	CXXC5	260826	0.822677	0.816001	0.832065	0.827598	0.839992	0.835278	0.857777	0.844766	0.848579	0.858035	0.828326	0.844052	0.829393	0.844584	0.0215315	0.00906862	0.00258217	0.347839
cg03788287	CXXC5	260827	0.827261	0.839352	0.81433	0.806275	0.821076	0.726562	0.826731	0.82544	0.829768	0.857232	0.826304	0.823835	0.81052	0.817393	-0.017851	0.222235	0.0241063	0.0932795
cg05921767	CXXC5	260828	0.794089	0.825192	0.854097	0.854128	0.709062	0.825805	0.856435	0.864778	0.867664	0.87811	0.846343	0.86452	0.862082	0.858479	0.0354852	0.152118	0.0354823	0.0902692
cg13707793	CXXC5	260829	0.979748	0.9685	0.965591	0.973795	0.980634	0.986491	0.977961	0.967499	0.978034	0.969952	0.983067	0.973429	0.964418	0.976604	0.000665625	0.451906	-0.00107772	0.401558
cg00906476	CXXC5	260830	0.701712	0.703633	0.706093	0.735875	0.724659	0.719247	0.733716	0.754805	0.741383	0.721204	0.732959	0.727313	0.725234	0.734993	0.0271175	0.00526457	0.00144867	0.424363
cg24119607	CXXC5	260831	0.467971	0.479714	0.210355	0.198334	0.282918	0.2568	0.27012	0.259895	0.297762	0.208113	0.431946	0.224733	0.251019	0.31431	-0.206651	0.000394638	0.0415767	0.138
cg10185953	CXXC5	260832	0.846339	0.858004	0.874173	0.8919	0.869251	0.849807	0.870121	0.875622	0.866597	0.874316	0.870507	0.85255	0.852755	0.874288	0.0163188	0.0457671	-0.0066437	0.179136
cg21069500	CXXC5	260833	0.900937	0.90334	0.911461	0.935257	0.899494	0.894839	0.915957	0.908181	0.919278	0.886368	0.929168	0.883393	0.889814	0.892326	0.00332268	0.397451	-0.0108071	0.147188
cg14782372	CXXC5	260834	0.737119	0.712843	0.764822	0.750869	0.743495	0.765752	0.756218	0.769193	0.794634	0.794648	0.75568	0.761322	0.745971	0.749971	0.0377334	0.00641908	0.00864597	0.200545
cg11176694	CXXC5	260835	0.553554	0.521778	0.60629	0.616513	0.529872	0.478786	0.599442	0.580419	0.576257	0.476748	0.458134	0.572162	0.544338	0.68165	0.0223852	0.325815	-0.0170058	0.337812
cg16389705	CXXC5	260836	0.645911	0.66872	0.89631	0.880014	0.814871	0.202697	0.786155	0.75597	0.949185	0.972765	0.92682	0.513482	0.0895569	0.590956	0.0409167	0.426069	-0.0488751	0.394155
cg03536798	CXXC5	260837	0.855681	0.834127	0.837193	0.853911	0.820631	0.825507	0.850295	0.853526	0.852197	0.868801	0.690668	0.851151	0.858616	0.847151	-0.0107664	0.380666	-0.0120797	0.339264
cg23705245	CXXC5	260838	0.859663	0.858668	0.865038	0.895941	0.870224	0.867574	0.867546	0.8573	0.890165	0.899594	0.848073	0.865733	0.855614	0.867319	0.0116778	0.170699	0.000478967	0.480911
cg13331011	CXXC5	260839	0.879319	0.879214	0.618445	0.626055	0.815426	0.899831	0.793151	0.786894	0.618322	0.947817	0.832159	0.867644	0.89076	0.898525	-0.0796809	0.186145	0.0859043	0.110493
cg01513576	CXXC5	260840	0.926987	0.921342	0.934421	0.927159	0.909698	0.895163	0.914038	0.914739	0.931994	0.96242	0.931119	0.888401	0.921511	0.928673	-0.0025528	0.430373	0.0114833	0.164646
cg06053376	CXXC5	260841	0.853353	0.903224	0.883205	0.912563	0.767728	0.870301	0.876562	0.73474	0.719727	0.742227	0.732931	0.893738	0.882523	0.884738	-0.0532064	0.183824	-0.0315361	0.252205
cg23167035	CXXC5	260842	0.965132	0.947934	0.955151	0.957107	0.946406	0.954927	0.948538	0.950517	0.966081	0.968025	0.9649	0.966509	0.964079	0.955045	0.00157455	0.401102	0.0119987	0.000438134
cg23573900	CXXC5	260843	0.835711	0.897336	0.877615	0.881486	0.878662	0.907364	0.913555	0.907168	0.917698	0.879063	0.906277	0.897981	0.880902	0.898122	0.0289677	0.0356015	0.00236573	0.400213
cg22741735	CXXC5	260844	0.974117	0.934384	0.976263	0.979105	0.95009	0.953097	0.948356	0.972162	0.968097	0.950456	0.96688	0.959593	0.962956	0.956677	0.00772708	0.225596	-0.00240217	0.357056
cg05227215	CXXC5	260845	0.935957	0.959488	0.960892	0.947298	0.967589	0.95537	0.964712	0.966761	0.943755	0.961045	0.95853	0.974598	0.966555	0.967449	0.0134904	0.0479696	0.00155175	0.389118
cg04104695	CXXC5	260846	0.679168	0.689343	0.711798	0.731815	0.715748	0.738941	0.746577	0.766444	0.760769	0.760107	0.596818	0.648715	0.736912	0.743351	0.0372443	0.165615	-0.0274418	0.184462
cg02965999	CXXC5	260847	0.877373	0.884978	0.860653	0.896762	0.870423	0.880349	0.876631	0.901461	0.886866	0.878123	0.875197	0.882556	0.876404	0.874716	-0.00116333	0.444486	-0.00206942	0.381051
cg26766347	CXXC5	260848	0.920231	0.897537	0.916702	0.889529	0.897563	0.908384	0.919655	0.892862	0.938498	0.913411	0.897608	0.882661	0.929891	0.891377	-0.00237231	0.43021	0.00479182	0.327802
cg22883995	CXXC5	260849	0.983308	0.98252	0.967763	0.982042	0.968916	0.962735	0.983256	0.985948	0.985661	0.979055	0.975178	0.991715	0.972075	0.979518	-0.00509214	0.217901	0.00542365	0.148986
cg20065630	CXXC5	260850	0.80544	0.799413	0.783731	0.808975	0.801518	0.793448	0.81171	0.802497	0.79426	0.79077	0.805823	0.809106	0.796618	0.824661	-0.000500342	0.47599	0.00322628	0.318124
cg01763754	CXXC5	260851	0.778287	0.751667	0.772375	0.791551	0.811255	0.801423	0.810959	0.802543	0.793099	0.79069	0.802268	0.80678	0.82158	0.815779	0.0367149	0.00233748	0.00668188	0.205622
cg22765308	CXXC5	260852	0.829563	0.860447	0.827241	0.898873	0.837904	0.858605	0.848871	0.858347	0.889049	0.854209	0.852415	0.845503	0.851981	0.853869	0.0114009	0.234227	0.00286432	0.40754
cg14121785	CXXC5	260853	0.76672	0.810503	0.830777	0.795406	0.814237	0.840694	0.849776	0.853153	0.849422	0.85686	0.852258	0.837122	0.823544	0.845529	0.0487868	0.00366394	0.0134484	0.111549
cg11910223	CXXC5	260854	0.779336	0.819441	0.830765	0.823768	0.81572	0.83303	0.841995	0.834196	0.845658	0.898573	0.840614	0.827273	0.827905	0.826767	0.0378002	0.021037	0.0145528	0.124504
cg17842912	CXXC5	260855	0.956664	0.962868	0.968997	0.929452	0.960484	0.959006	0.972655	0.971904	0.96819	0.971617	0.958896	0.954661	0.963065	0.949408	0.000928658	0.459972	0.000556283	0.470965
cg03977237	CXXC5	260856	0.86802	0.848432	0.866947	0.850855	0.872595	0.880645	0.885391	0.876257	0.888617	0.852754	0.854406	0.877195	0.882191	0.881319	0.0142051	0.0929691	0.000631967	0.469262
cg11454877	CXXC5	260857	0.923592	0.901696	0.905355	0.90001	0.894636	0.899991	0.891145	0.888852	0.92018	0.925566	0.907128	0.889284	0.892047	0.897729	-0.0116504	0.117311	0.00865752	0.110397
cg06905511	CXXC5	260858	0.883944	0.889886	0.901357	0.90555	0.885334	0.914068	0.912361	0.90338	0.892448	0.905373	0.918195	0.879736	0.850315	0.886715	0.00932123	0.25643	-0.0148778	0.0916407
cg17552710		260859	0.864304	0.855461	0.925531	0.914102	0.859021	0.889744	0.905951	0.903027	0.925913	0.969247	0.919934	0.884213	0.721224	0.723548	0.018572	0.374652	-0.0422166	0.185556
cg22039482		260860	0.584643	0.603615	0.412532	0.398216	0.501253	0.540084	0.558526	0.499296	0.497206	0.278702	0.486504	0.618078	0.779612	0.774434	-0.0654251	0.273799	0.0874381	0.158542
cg20535393		260861	0.770544	0.778902	0.831232	0.820542	0.821959	0.813394	0.838937	0.833005	0.82132	0.814701	0.836678	0.828252	0.804719	0.817627	0.0488076	1.74096e-05	-0.00596207	0.16983
cg07879474		260862	0.748171	0.780035	0.778637	0.76962	0.767538	0.783591	0.782662	0.795447	0.798663	0.740583	0.751728	0.782865	0.767662	0.778603	0.0106972	0.216311	-0.00956555	0.172249
cg08819431		260863	0.8574	0.893532	0.881977	0.922457	0.878314	0.898327	0.886538	0.903434	0.910446	0.88891	0.886353	0.892874	0.897706	0.905588	0.0206108	0.0421996	0.00180507	0.410375
cg01900480		260864	0.869354	0.878886	0.887681	0.863452	0.831489	0.812281	0.878817	0.863562	0.878517	0.921884	0.880858	0.704832	0.783114	0.865552	-0.0264497	0.272482	-0.0170875	0.316612
cg10680621		260865	0.909086	0.918302	0.887997	0.880521	0.854648	0.885346	0.886193	0.888683	0.924788	0.938673	0.885977	0.873241	0.920626	0.909441	-0.0190161	0.15025	0.0282262	0.0165821
cg10513866		260866	0.798759	0.807912	0.844224	0.831588	0.806264	0.743728	0.828827	0.816684	0.837377	0.815824	0.818448	0.821782	0.801727	0.816281	0.0118942	0.269228	0.0066874	0.336307
cg16013309		260867	0.468399	0.475625	0.474687	0.477283	0.490651	0.355031	0.450169	0.483382	0.460274	0.480415	0.483089	0.49352	0.492832	0.486665	-0.00301208	0.457931	0.0275983	0.112964
cg00063979		260868	0.786668	0.805733	0.793404	0.817369	0.822416	0.836112	0.843612	0.828884	0.841344	0.836502	0.841944	0.823573	0.821187	0.812105	0.030337	0.0094132	0.00580937	0.260477
cg03635671		260869	0.0245848	0.0336929	0.0292828	0.0342223	0.0231735	0.0176919	0.0342078	0.0180855	0.0349847	0.0159333	0.0120038	0.015525	0.0210021	0.0148756	-0.00655653	0.160201	-0.00705654	0.0776426
cg07564962		260870	0	0.0173593	0.00676447	0.00313799	0.00437931	0.00525464	0.00668865	0.0132456	0.00688686	0.000813463	0	0.00246749	0.0097264	0.00168555	-0.0035921	0.188095	-0.00298182	0.0965108
cg13084536		260871	0.139228	0.142231	0.0998389	0.104709	0.09946	0.0874958	0.262241	0.102454	0.103875	0.113939	0.0919765	0.108259	0.0905411	0.0861375	-0.0281521	0.218585	-0.0269118	0.177299
cg04600466		260872	0.0418844	0.0336904	0.0398909	0.0444516	0.0264126	0.0308023	0.0494419	0.0436526	0.0427005	0.0363941	0.0294717	0.0550742	0.031635	0.0358622	0.00102837	0.437914	-0.000585682	0.456487
cg10190863		260873	0.0301922	0.0207477	0.00854779	0.0192622	0.0221937	0.0140498	0.0119979	0.0158298	0.0242538	0.0119522	0.0106826	0.0142103	0.0190307	0.0144861	-0.00992856	0.0110566	0.000455747	0.438691
cg20972012		260874	0.0718947	0.0641474	0.0606704	0.0526314	0.0391838	0.042705	0.0289676	0.0411592	0.0461036	0.0466729	0.111195	0.0598414	0.0414322	0.0588964	-0.0155661	0.163896	0.0164708	0.0907463
cg23233742		260875	0.63499	0.656649	0.629583	0.693318	0.578589	0.719413	0.747724	0.753304	0.747733	0.748947	0.762186	0.61884	0.679027	0.715341	0.0536807	0.126943	0.025024	0.25216
cg07786198		260876	0.734197	0.77265	0.621053	0.589777	0.615456	0.71283	0.822621	0.822086	0.624588	0.679175	0.669691	0.75832	0.782145	0.78583	-0.0464591	0.235775	0.0193211	0.356759
cg06650255		260877	0.882988	0.835384	0.828226	0.863288	0.828715	0.852844	0.838123	0.83115	0.847255	0.88013	0.831383	0.859081	0.833622	0.83928	-0.0147615	0.158055	0.00806765	0.210277
cg25551358		260878	0.839501	0.854498	0.905626	0.918654	0.835369	0.677686	0.908249	0.905244	0.920696	0.779239	0.895591	0.864059	0.746922	0.892522	0.00715556	0.45178	-0.00863325	0.430088
cg14019706		260879	0.667648	0.641287	0.764799	0.855353	0.793174	0.592468	0.604464	0.616516	0.753866	0.705389	0.641787	0.672253	0.652183	0.541527	0.0283473	0.342721	-0.0432945	0.2238
cg05487895		260880	0.535678	0.614813	0.546542	0.511358	0.702863	0.783077	0.74385	0.841239	0.421988	0.416217	0.58293	0.705239	0.715075	0.794358	0.0718158	0.258534	-0.0821871	0.177108
cg13575217		260882	0.790656	0.798292	0.824132	0.83635	0.733268	0.82414	0.632936	0.832441	0.867233	0.813361	0.839825	0.831895	0.772356	0.823898	0.00817885	0.43166	0.0442168	0.122914
cg00187557		260883	0.630926	0.659786	0.722006	0.765528	0.717516	0.631304	0.82024	0.819633	0.836423	0.842627	0.799095	0.763864	0.790337	0.781206	0.128792	0.00668442	0.0562208	0.0547346
cg02478589		260884	0.373193	0.37164	0.368879	0.317972	0.433333	0.625807	0.472845	0.449937	0.287906	0.284596	0.293826	0.486654	0.457644	0.446452	0.0380713	0.310989	-0.0686161	0.1336
cg24618614		260885	0.863376	0.891197	0.896548	0.873373	0.8949	0.896381	0.901683	0.882443	0.886169	0.874455	0.914785	0.912701	0.893913	0.907222	0.0172613	0.0685343	0.00731953	0.187647
cg21230503		260886	0.846356	0.841606	0.686734	0.726464	0.663934	0.865767	0.679888	0.655313	0.636902	0.590305	0.670701	0.843763	0.846568	0.855328	-0.117175	0.0647615	0.0275779	0.32501
cg07708521		260887	0.888737	0.886527	0.896932	0.922498	0.819006	0.844777	0.909256	0.903491	0.904134	0.919841	0.895575	0.822155	0.879281	0.740191	-0.0162036	0.346211	-0.0224637	0.251542
cg05644468		260888	0.737017	0.745812	0.744506	0.733217	0.738049	0.671702	0.850944	0.830979	0.839414	0.82902	0.841355	0.618939	0.818986	0.782456	0.0335496	0.275416	0.0267955	0.280025
cg03466083		260889	0.534555	0.539919	0.801828	0.835276	0.810698	0.627999	0.829391	0.815916	0.809075	0.829479	0.826996	0.504793	0.501509	0.506545	0.187722	0.05011	-0.123785	0.0718196
cg17251423		260890	0.547941	0.559585	0.919795	0.893318	0.942934	0.611028	0.94755	0.923869	0.880301	0.933122	0.96168	0.564983	0.488926	0.588065	0.250868	0.0417465	-0.136903	0.102893
cg24030507		260891	0.689162	0.716814	0.973745	0.921687	0.887188	0.557158	0.956583	0.948975	0.882891	0.870074	0.803132	0.546507	0.631402	0.579713	0.0936001	0.230787	-0.15527	0.0562186
cg06221393		260892	0.554751	0.590591	0.548562	0.573506	0.69726	0.548582	0.628995	0.699766	0.598362	0.662353	0.680576	0.563286	0.562704	0.53899	0.0359078	0.223336	-0.0150667	0.347014
cg14844341		260893	0.897242	0.88176	0.901081	0.882291	0.88464	0.816303	0.865369	0.89097	0.929116	0.947113	0.904906	0.861088	0.832629	0.76403	-0.0162062	0.33422	-0.00029525	0.496234
cg22642485		260894	0.860707	0.877489	0.896788	0.901429	0.881255	0.900286	0.915934	0.881854	0.911077	0.923283	0.899924	0.917915	0.905867	0.873299	0.0316448	0.0095566	0.00896975	0.171322
cg15795239		260895	0.850014	0.903592	0.872108	0.882033	0.840479	0.870123	0.869352	0.854565	0.787896	0.869573	0.839738	0.866323	0.86816	0.865912	-0.0196148	0.175649	-0.0151762	0.159623
cg03895404		260896	0.891499	0.924611	0.945462	0.96081	0.93757	0.924044	0.943285	0.94556	0.963167	0.97787	0.936652	0.917012	0.883343	0.927112	0.0304353	0.0645323	-0.00859603	0.284655
cg08804636		260897	0.843751	0.862386	0.854543	0.855257	0.844634	0.851568	0.860758	0.862275	0.880848	0.862555	0.860186	0.873402	0.847836	0.856873	0.0061593	0.227591	0.0087777	0.0705948
cg24810473		260898	0.965953	0.966507	0.974612	0.97643	0.952164	0.951808	0.959098	0.962224	0.976502	0.97956	0.965029	0.96461	0.958022	0.957832	-0.00140558	0.423614	0.00420312	0.241177
cg15219320		260899	0.7746	0.754479	0.846702	0.899477	0.851284	0.671495	0.861475	0.872693	0.874285	0.807614	0.87894	0.850975	0.765057	0.872642	0.0731806	0.0704262	0.0077311	0.421975
cg22010743		260900	0.0861755	0.0847232	0.0655884	0.0736994	0.0948517	0.0633084	0.042437	0.0612625	0.0989089	0.0717998	0.0726642	0.0700925	0.0679022	0.0626827	-0.0150162	0.0963225	0.00715047	0.215604
cg14902107		260901	0.0132427	0.0114477	0.0121298	0.00600776	0.0038189	0.00807365	0.0130031	0.0125711	0.0216019	0.0129413	0.0108803	0.0286465	0.0200889	0.00260177	0.000351849	0.475381	0.00685938	0.0615557
cg16688031		260902	0	0.0179498	0.00289701	0.00729083	0.0050304	0.00338719	0	0.00383788	0	0.00928686	0	0.00907149	0.00446363	0.0105764	-0.00432145	0.145407	0.00182584	0.211669
cg23891168		260903	0.835315	0.878203	0.813816	0.876876	0.859431	0.837651	0.860287	0.853413	0.895611	0.885044	0.836213	0.863166	0.761269	0.865518	-0.00606768	0.413252	0.000891033	0.484051
cg01858895		260904	0.278097	0.352428	0.302504	0.384088	0.371097	0.290913	0.379264	0.310944	0.237324	0.264516	0.185687	0.233267	0.214734	0.456604	-0.0126843	0.418994	-0.0744463	0.0583894
cg19607021		260905	0.136903	0.127778	0.221692	0.280302	0.123374	0.072429	0.208293	0.0545658	0.0647502	0.0509287	0.0789664	0.302646	0.304653	0.275057	0.0374643	0.317467	0.0193911	0.382954
cg05377560		260906	0.72756	0.735183	0.818518	0.818239	0.698984	0.4126	0.817954	0.835733	0.854997	0.829884	0.826337	0.631282	0.597327	0.621148	-0.00112138	0.495667	-0.00684223	0.468231
cg23762157		260907	0.701055	0.71107	0.759919	0.768796	0.712944	0.735254	0.755393	0.770057	0.811403	0.796993	0.758838	0.75928	0.754556	0.747124	0.0548171	0.00648124	0.0209718	0.0829283
cg11698445		260908	0.734967	0.76742	0.797956	0.805553	0.781461	0.649231	0.829906	0.843287	0.845868	0.823684	0.833682	0.800489	0.819022	0.664619	0.0400364	0.211623	0.0133281	0.371525
cg11173332		260909	0.881602	0.891372	0.930716	0.875147	0.911091	0.866023	0.896285	0.896236	0.882758	0.848599	0.879362	0.87447	0.898894	0.896702	0.00153611	0.462393	-0.0157856	0.111469
cg03130669		260910	0.802903	0.819313	0.717166	0.734111	0.823481	0.806643	0.833323	0.844761	0.627911	0.622617	0.639715	0.829467	0.822301	0.834954	-0.0497373	0.228946	-0.0637531	0.114354
cg10639048		260911	0.90104	0.905528	0.916078	0.934244	0.880157	0.898855	0.882951	0.892222	0.924966	0.94771	0.872292	0.872834	0.89525	0.906661	-0.00126593	0.472432	0.0025344	0.433775
cg11349797		260912	0.751206	0.710177	0.827471	0.863193	0.794283	0.834427	0.846859	0.857282	0.846398	0.816547	0.874099	0.769347	0.811269	0.849931	0.101901	0.000429827	-0.00932092	0.309619
cg24816114		260913	0.761468	0.79815	0.791776	0.804136	0.79587	0.810904	0.813708	0.819751	0.82546	0.81178	0.812399	0.796351	0.794822	0.783964	0.0252675	0.018719	-0.00189487	0.403638
cg18899797		260914	0.75765	0.758476	0.773941	0.746637	0.771058	0.78727	0.817285	0.821045	0.780944	0.736001	0.80743	0.796893	0.79515	0.788648	0.0271287	0.0878847	-0.00202842	0.449561
cg27300619		260915	0.773163	0.775449	0.756275	0.751691	0.79653	0.785637	0.821414	0.835726	0.806529	0.787011	0.820628	0.804733	0.825129	0.813833	0.0261218	0.100682	0.0184317	0.122156
cg25643229		260916	0.810947	0.77604	0.794134	0.819468	0.701549	0.777291	0.648256	0.688394	0.803318	0.858772	0.819569	0.702509	0.817467	0.808052	-0.0235953	0.319684	0.0634321	0.0502745
cg20655334		260917	0.794875	0.819507	0.675216	0.717257	0.66434	0.617076	0.846074	0.851324	0.569854	0.538021	0.513952	0.80997	0.64125	0.520275	-0.143474	0.0667266	-0.129661	0.0302408
cg16049890		260918	0.703047	0.713772	0.576581	0.68026	0.55889	0.579849	0.565122	0.581728	0.533052	0.49283	0.576669	0.750211	0.547767	0.734321	-0.110303	0.0419904	0.0154034	0.377959
cg02304580		260919	0.75903	0.77213	0.752617	0.767975	0.760211	0.777015	0.779961	0.791566	0.797535	0.807022	0.783046	0.784751	0.773373	0.772557	0.0133894	0.131366	0.0148233	0.0470072
cg02009879	LOC11929696	260920	0.659715	0.65179	0.421769	0.422852	0.577799	0.667052	0.593343	0.594406	0.43339	0.374837	0.510772	0.629519	0.726025	0.603716	-0.109462	0.102179	0.000173167	0.499002
cg07367725	LOC11929696	260921	0.353235	0.368164	0.0825386	0.119347	0.0627054	0.156247	0.0655361	0.061314	0.0770699	0.0495693	0.051567	0.113668	0.288513	0.0940277	-0.258857	9.49316e-05	0.0211212	0.303969
cg14488592		260922	0.250047	0.244977	0.0838421	0.0724482	0.0920422	0.426476	0.0605702	0.0595345	0.0615286	0.0623866	0.0703375	0.186471	0.132032	0.112668	-0.129151	0.0578096	-0.0282482	0.330248
cg17646788	LOC11929696	260923	0.234391	0.282745	0.072471	0.0611578	0.0802785	0.496447	0.0576914	0.0581497	0.0940292	0.0522876	0.0602979	0.212803	0.265093	0.163463	-0.119054	0.121691	0.00362981	0.482374
cg10546048		260924	0.554572	0.557578	0.315232	0.320533	0.230681	0.504891	0.29021	0.285575	0.228269	0.178976	0.158283	0.462234	0.550152	0.531816	-0.218004	0.0266471	0.027101	0.376522
cg04837922		260925	0.0857747	0.0973562	0.0961334	0.0881952	0.0660556	0.0779999	0.0717083	0.0731386	0.0878988	0.0774492	0.0811291	0.123916	0.0868399	0.0925157	-0.00631706	0.291564	0.012753	0.0758493
cg08322205		260926	0.0854851	0.108412	0.182721	0.164585	0.324901	0.0220612	0.182887	0.429298	0.0842895	0.0570642	0.0739068	0.0745131	0.0297532	0.0979419	0.0467115	0.307688	-0.148164	0.0148459
cg11272705		260927	0.231257	0.273065	0.0890225	0.109425	0.317777	0.277367	0.44565	0.433435	0.080389	0.0456828	0.0905586	0.408932	0.29796	0.175366	-0.0211974	0.425151	-0.0956315	0.145227
cg16945098		260928	0.144677	0.225341	0.0693102	0.0769631	0.180495	0.0889115	0.203621	0.095272	0.111773	0.0429597	0.0624503	0.14835	0.152518	0.0815889	-0.0754915	0.038304	-0.0191554	0.268314
cg18767058		260929	0.599131	0.613075	0.405487	0.420562	0.54896	0.708255	0.742021	0.731563	0.581791	0.708276	0.550107	0.608491	0.661314	0.733411	0.0105837	0.452452	0.0477574	0.255867
cg26584337		260930	0.856616	0.848144	0.838938	0.860615	0.827263	0.82952	0.871461	0.866708	0.84631	0.838839	0.869965	0.875188	0.847575	0.850837	-0.000445408	0.48578	0.00570162	0.288897
cg04598489		260931	0.85686	0.8986	0.862614	0.883103	0.874775	0.872374	0.858579	0.875899	0.886504	0.909041	0.887135	0.855812	0.846489	0.883454	-0.00308184	0.414993	0.00684855	0.256044
cg07494130		260932	0.407099	0.401787	0.207937	0.135436	0.389953	0.409253	0.365653	0.38668	0.125548	0.105822	0.334943	0.404234	0.475632	0.404306	-0.0923265	0.176367	-0.0074045	0.463608
cg01814149		260933	0.848102	0.853331	0.836476	0.850295	0.831077	0.841762	0.859865	0.845643	0.853037	0.871139	0.85239	0.845478	0.843986	0.8499	-0.00229593	0.385685	0.0084686	0.0864405
cg26273211		260934	0.771792	0.812039	0.791254	0.791036	0.799633	0.811136	0.814371	0.826182	0.803865	0.804689	0.804752	0.810916	0.813739	0.800731	0.0141097	0.0846724	0.000846733	0.445862
cg01009019		260935	0.916695	0.92013	0.911058	0.907834	0.908196	0.785943	0.915572	0.918048	0.91577	0.885865	0.911635	0.800407	0.878063	0.932512	-0.0291702	0.207187	-0.00373325	0.449263
cg12337005		260936	0.76608	0.750174	0.534462	0.536595	0.641319	0.877744	0.727799	0.666846	0.578836	0.513139	0.490625	0.861882	0.726905	0.892799	-0.0873816	0.216386	0.0132368	0.442377
cg04907171		260937	0.556531	0.486799	0.515767	0.520953	0.326913	0.441501	0.41324	0.364196	0.385898	0.354187	0.413641	0.550128	0.638731	0.638056	-0.0580639	0.238855	0.0663456	0.153032
cg24662107		260938	0.984555	0.973408	0.982186	0.987145	0.969741	0.969209	0.973368	0.979232	0.948051	0.978466	0.976239	0.964722	0.972987	0.975333	-0.00592485	0.221487	-0.00751367	0.101866
cg16211507		260939	0.912537	0.93844	0.90554	0.914643	0.922863	0.899278	0.922299	0.93969	0.927608	0.945537	0.916862	0.91322	0.920369	0.937965	-0.00333214	0.382366	0.00954142	0.124821
cg18695746		260940	0.53055	0.595234	0.706614	0.764436	0.503596	0.653276	0.809367	0.805888	0.775292	0.810745	0.630297	0.541447	0.668322	0.674286	0.132405	0.0539933	-0.0237983	0.354826
cg00836964		260941	0.846352	0.863111	0.873003	0.89058	0.739831	0.820674	0.873157	0.882683	0.883721	0.867449	0.86036	0.847352	0.842958	0.873178	-0.000152733	0.498026	0.0158483	0.265625
cg15168577		260942	0.914619	0.929877	0.924074	0.915042	0.919005	0.904855	0.929041	0.917955	0.92994	0.948245	0.906585	0.937015	0.919195	0.902246	-0.0011481	0.456131	0.00554247	0.252786
cg03534031		260943	0.964805	0.948338	0.948858	0.929116	0.941387	0.930014	0.941868	0.94705	0.952958	0.953404	0.942273	0.955092	0.941094	0.948623	-0.01226	0.0458655	0.00919198	0.0269318
cg05457480		260944	0.873145	0.905255	0.873692	0.871154	0.884733	0.886151	0.87625	0.910248	0.925861	0.856959	0.90681	0.894906	0.85535	0.909103	-0.00159868	0.463357	0.00779343	0.284627
cg16691158		260945	0.30653	0.325573	0.383242	0.453743	0.262143	0.230058	0.414086	0.434851	0.371223	0.272798	0.426124	0.21593	0.29097	0.421277	0.0319856	0.313033	-0.0299668	0.288771
cg06629170		260946	0.787574	0.795788	0.795389	0.838355	0.793523	0.809348	0.80653	0.805995	0.846938	0.874337	0.788696	0.817325	0.806688	0.801364	0.0236932	0.113185	0.0143681	0.175096
cg00271204		260947	0.720232	0.725327	0.786615	0.812439	0.743824	0.796443	0.806286	0.802362	0.727071	0.630397	0.624432	0.782526	0.735861	0.807976	0.0319066	0.261356	-0.0732847	0.0246111
cg22183049		260948	0.973238	0.962583	0.98018	0.969238	0.96541	0.960022	0.971858	0.969435	0.98092	0.93789	0.970604	0.982407	0.961854	0.937587	-0.00229359	0.418961	-0.00748018	0.204077
cg04522671		260949	0.816231	0.84717	0.871194	0.885378	0.851995	0.676816	0.816271	0.810248	0.75766	0.788544	0.821871	0.795583	0.762828	0.802441	-0.028298	0.252127	-0.0304958	0.184361
cg19987142		260950	0.092051	0.0901789	0.0948537	0.0967298	0.0915198	0.0744939	0.083228	0.0894874	0.0821177	0.0938335	0.0734869	0.10712	0.102364	0.0918731	-0.00102259	0.446932	0.00341389	0.294454
cg18912172		260951	0.276679	0.293358	0.489995	0.476855	0.441523	0.382886	0.573314	0.45084	0.447234	0.435348	0.472254	0.341995	0.345406	0.471828	0.159105	0.00274255	-0.0502248	0.0940563
cg15294681		260952	0.646067	0.639833	0.737699	0.748508	0.723227	0.744084	0.77011	0.773473	0.744357	0.752266	0.771539	0.737811	0.771249	0.622839	0.09848	0.0031436	-0.0161733	0.258923
cg17000885		260953	0.807641	0.815212	0.806243	0.816535	0.792494	0.809552	0.794735	0.805949	0.813026	0.852408	0.797498	0.789567	0.796985	0.784954	-0.00643106	0.315901	0.00148832	0.446447
cg07286043		260954	0.612587	0.654338	0.771128	0.777245	0.637027	0.60629	0.646394	0.81763	0.786532	0.828908	0.787084	0.590601	0.59162	0.493448	0.0610297	0.236095	-0.0295869	0.334597
cg09082490		260957	0.568074	0.578118	0.446626	0.525902	0.412695	0.443049	0.383109	0.499554	0.496354	0.379001	0.0929934	0.495463	0.682888	0.486613	-0.127742	0.113077	-0.0129372	0.439473
cg01675134		260958	0.536946	0.551028	0.513739	0.501979	0.520481	0.658246	0.374936	0.493942	0.602579	0.553889	0.512197	0.504072	0.679279	0.871001	0.0215414	0.409195	0.109949	0.067341
cg04734094		260959	0.249485	0.249681	0.213097	0.242389	0.150062	0.29103	0.0965251	0.0801141	0.259771	0.335219	0.376303	0.343954	0.395486	0.467749	0.0213921	0.40649	0.184211	0.000991978
cg24102374		260960	0.700816	0.697827	0.604216	0.616713	0.68204	0.847641	0.731529	0.887386	0.517389	0.598026	0.56508	0.872531	0.870388	0.87182	0.0227415	0.414585	-0.0123819	0.443739
cg15632921		260961	0.671264	0.622497	0.672562	0.692164	0.65815	0.79186	0.611718	0.641749	0.674666	0.724309	0.640523	0.798531	0.811408	0.664647	0.0516433	0.161164	0.0409802	0.158127
cg08711059		260962	0.482738	0.508814	0.500432	0.479155	0.498157	0.497479	0.496345	0.626181	0.739466	0.830763	0.70848	0.592526	0.475403	0.495161	0.0825197	0.185776	0.124008	0.037091
cg08281455		260963	0.0494895	0.0465894	0.0524796	0.0328098	0.0428907	0.0462032	0.0423625	0.0458908	0.0450965	0.03556	0.0458626	0.0546457	0.0541521	0.0477763	-0.00256196	0.305319	0.00340944	0.20092
cg00885708		260964	0.134413	0.13045	0.119853	0.13087	0.118146	0.117866	0.10957	0.317124	0.113983	0.119325	0.115194	0.11753	0.146891	0.123096	0.00502273	0.453365	-0.0295684	0.198892
cg13592043		260965	0.0550885	0.0600306	0.0601825	0.0653338	0.038024	0.0330163	0.0356762	0.0575092	0.0473862	0.0614783	0.0357797	0.0514708	0.0390692	0.05034	-0.00962072	0.137556	-0.000702937	0.460627
cg11756141		260966	0.0633588	0.0711931	0.0566428	0.0575341	0.0683661	0.0609547	0.0915258	0.0677976	0.0543558	0.0651881	0.061574	0.1014	0.0662519	0.0531126	-0.000217312	0.4922	-0.000156413	0.493205
cg19483940		260967	0.041241	0.0324934	0.0726658	0.0637977	0.0469988	0.0541402	0.0275062	0.0359856	0.0413609	0.0375334	0.0294175	0.0456899	0.0578628	0.02712	0.00813935	0.234142	-0.0103516	0.120525
cg12488854		260968	0.151281	0.144746	0.1356	0.150595	0.102836	0.125365	0.130669	0.141134	0.116731	0.125852	0.116538	0.186125	0.126875	0.134573	-0.0152725	0.169186	0.0034155	0.395994
cg08911048		260969	0.8466	0.862312	0.725107	0.675049	0.689597	0.86173	0.656758	0.87572	0.737369	0.727863	0.68004	0.855236	0.732634	0.863745	-0.0977184	0.0672954	0.0188209	0.357343
cg21211253		260970	0.817927	0.804691	0.795899	0.791678	0.785198	0.807374	0.824968	0.824112	0.839704	0.816892	0.821696	0.822479	0.811043	0.835861	0.00343308	0.395319	0.0197413	0.0187194
cg09314524		260971	0.871853	0.85516	0.841875	0.845606	0.835393	0.831288	0.850659	0.828016	0.855367	0.847713	0.839973	0.84239	0.847494	0.836088	-0.0216846	0.00288676	0.00603135	0.105877
cg21350757		260972	0.672383	0.728556	0.776602	0.796542	0.751768	0.795099	0.830828	0.846226	0.811027	0.778509	0.84986	0.629216	0.822255	0.830008	0.0926925	0.029533	-0.0126985	0.365314
cg12965023		260973	0.702087	0.729879	0.776371	0.808811	0.844073	0.849133	0.867987	0.855007	0.85796	0.843661	0.851076	0.844083	0.835492	0.664246	0.108842	0.0109162	-0.0174774	0.307048
cg20086559		260974	0.654976	0.720784	0.786993	0.809296	0.763297	0.76628	0.797081	0.781845	0.818462	0.810928	0.782868	0.782035	0.765775	0.763715	0.0978345	6.14368e-05	0.0031652	0.396819
cg05200057		260975	0.775708	0.775855	0.815643	0.793557	0.79707	0.610477	0.842403	0.8328	0.866027	0.829016	0.821908	0.781906	0.798236	0.790431	0.0225082	0.319787	0.0325957	0.201965
cg05653646		260976	0.842908	0.844837	0.845239	0.823365	0.843958	0.846774	0.867994	0.848994	0.865057	0.880422	0.830851	0.856913	0.843527	0.858765	0.00711572	0.275921	0.00986863	0.151853
cg25822388	PSD2	260977	0.559201	0.599063	0.684718	0.693328	0.649056	0.834531	0.639723	0.510115	0.670904	0.705309	0.64667	0.82411	0.859007	0.876492	0.137031	0.0575709	0.09517	0.0701471
cg08468772	PSD2	260978	0.8304	0.871249	0.860036	0.854645	0.833301	0.843173	0.853943	0.854193	0.864388	0.86567	0.866426	0.842046	0.852461	0.846244	0.00221943	0.413057	0.00632368	0.155721
cg07684019	PSD2	260979	0.750912	0.782438	0.787369	0.798188	0.791282	0.752513	0.790275	0.826603	0.855588	0.859327	0.806799	0.780812	0.770927	0.795662	0.0346038	0.0858835	0.0204807	0.143016
cg17811228	PSD2	260981	0.0411189	0.059801	0.0548176	0.0515641	0.0626793	0.0659838	0.0652405	0.0669028	0.054957	0.052079	0.0714547	0.0594453	0.0554937	0.0511484	0.0088539	0.0779287	-0.00376834	0.185653
cg01534424	PSD2	260982	0.1372	0.131883	0.140826	0.131887	0.249089	0.241316	0.248717	0.231347	0.119901	0.110768	0.227244	0.185295	0.199816	0.185603	0.0547757	0.0878448	-0.0357591	0.125992
cg04686412	PSD2	260983	0.13786	0.126144	0.161291	0.14279	0.130528	0.0802595	0.133249	0.132734	0.13089	0.135951	0.149172	0.0869662	0.0749056	0.0868076	-0.0115399	0.303039	-0.0193602	0.139422
cg03811629	PSD2	260984	0.853964	0.860344	0.859883	0.860603	0.847275	0.834536	0.87482	0.848214	0.853722	0.922462	0.855115	0.863408	0.877606	0.87373	0.00712707	0.334552	0.0201185	0.0601473
cg27335544	PSD2	260985	0.78164	0.777378	0.732018	0.694972	0.788169	0.784916	0.603232	0.609655	0.817695	0.810781	0.793924	0.794534	0.773384	0.780215	-0.0308841	0.290379	0.0929283	0.0107568
cg27581493	PSD2	260986	0.479233	0.517374	0.580979	0.716043	0.388952	0.410517	0.471998	0.579197	0.613179	0.638211	0.727885	0.51669	0.477301	0.410084	0.0459493	0.300517	0.0392775	0.292416
cg05417642	PSD2	260987	0.652089	0.665698	0.649544	0.656118	0.694751	0.702554	0.717401	0.708982	0.691678	0.711509	0.674526	0.690012	0.699472	0.727288	0.0347589	0.0341337	0.0108561	0.225512
cg23141191	PSD2	260988	0.343656	0.31059	0.250441	0.173976	0.405358	0.0940635	0.528501	0.479411	0.307603	0.395489	0.340868	0.39418	0.479378	0.536311	0.0383419	0.356482	0.0870134	0.149839
cg22519912	PSD2	260989	0.796087	0.804884	0.817159	0.821167	0.799789	0.718326	0.834517	0.832459	0.849986	0.819663	0.834746	0.82305	0.809211	0.808985	0.0136023	0.292643	0.0203707	0.154328
cg09924653	PSD2	260990	0.513998	0.494483	0.571744	0.686648	0.56376	0.641762	0.670413	0.612199	0.684225	0.701602	0.757002	0.385974	0.559605	0.582054	0.113841	0.0664398	-0.0126773	0.416085
cg12539258	PSD2	260991	0.561327	0.625283	0.83486	0.85421	0.667095	0.565934	0.869636	0.837503	0.84237	0.81502	0.799382	0.680443	0.735863	0.534934	0.159799	0.0425648	-0.0368712	0.302538
cg12453178	PSD2	260992	0.712217	0.68432	0.631834	0.626162	0.534804	0.476285	0.398687	0.376259	0.581208	0.58708	0.363321	0.616361	0.791774	0.804276	-0.132597	0.118475	0.116665	0.0878084
cg15987655	PSD2	260993	0.680196	0.64231	0.760224	0.756386	0.714183	0.644731	0.588578	0.595448	0.783633	0.75487	0.780227	0.604721	0.598473	0.609963	0.0213666	0.364301	0.0120563	0.406105
cg16361313	PSD2	260994	0.425344	0.42732	0.397426	0.415175	0.458132	0.497257	0.366887	0.377157	0.472971	0.454638	0.502001	0.377822	0.396206	0.459976	0.00497218	0.445288	0.0252633	0.195594
cg24764264	PSD2	260995	0.694919	0.732318	0.879907	0.857077	0.880648	0.707571	0.89828	0.877692	0.874015	0.926033	0.867646	0.65898	0.676501	0.877637	0.118214	0.0546019	-0.0367269	0.260298
cg25931371	PSD2	260996	0.640108	0.589106	0.709401	0.772247	0.774369	0.508134	0.835411	0.837623	0.808212	0.832997	0.823645	0.609506	0.695746	0.634414	0.122202	0.0730425	-0.00544428	0.467325
cg12374136	PSD2	260997	0.692722	0.684131	0.734982	0.769672	0.771887	0.749142	0.700916	0.796429	0.759354	0.816847	0.77016	0.760586	0.694004	0.781064	0.0703269	0.00964278	0.00983118	0.327209
cg05524558	PSD2	260998	0.885764	0.849105	0.852569	0.854644	0.856383	0.849133	0.885721	0.872951	0.879615	0.897531	0.87082	0.870663	0.775297	0.863805	-0.00667346	0.388527	-0.00227848	0.452135
cg06693410	PSD2	260999	0.826818	0.804789	0.718297	0.771502	0.692253	0.846606	0.852213	0.860132	0.722495	0.735539	0.720439	0.851683	0.833035	0.868877	-0.0263807	0.303833	-0.0014893	0.485984
cg08682153	PSD2	261000	0.635306	0.593445	0.881239	0.832412	0.790182	0.497357	0.686581	0.680914	0.875403	0.833636	0.854575	0.660527	0.556854	0.399695	0.0980723	0.210058	-0.0313326	0.376202
cg17526167		261001	0.895516	0.918869	0.889178	0.895926	0.891113	0.859261	0.900108	0.91486	0.907915	0.85138	0.900757	0.875182	0.890262	0.884923	-0.0187871	0.104464	-0.00667135	0.281
cg01903654		261002	0.707204	0.667589	0.746724	0.787281	0.777287	0.652387	0.796518	0.801546	0.797414	0.824417	0.671068	0.713867	0.767297	0.721607	0.0673877	0.0602264	-0.0110123	0.372017
cg13847080		261003	0.745529	0.773279	0.655361	0.618562	0.628842	0.578866	0.612126	0.63169	0.708981	0.892235	0.845598	0.518749	0.491071	0.62829	-0.10854	0.115373	0.0599132	0.20124
cg11217865	NRG2	261004	0.0488632	0.0830497	0.0576183	0.0628923	0.0763743	0.0433999	0.0503135	0.0571294	0.04273	0.0171537	0.0717206	0.0672831	0.0767707	0.0633382	-0.00872943	0.265551	-0.00145522	0.445186
cg22060611	NRG2	261005	0.133564	0.0968318	0.0989346	0.0883058	0.0719206	0.0661407	0.0687049	0.0786127	0.0925169	0.104035	0.0767647	0.0904717	0.100036	0.0890249	-0.0297422	0.00939496	0.0133717	0.0329272
cg01278596	NRG2	261006	0.0293521	0.0546501	0.0238045	0.0317862	0.034514	0.0226384	0.0388889	0.0367859	0.0565534	0.0284027	0.0319103	0.0582908	0.0408738	0.0253294	-0.00618625	0.260852	0.00882375	0.101085
cg15992535	NRG2	261007	0.0375171	0.018744	0.0336939	0.0190363	0.0256538	0.0224819	0.0456517	0.0159142	0.0122168	0.0185485	0.0292993	0.359191	0.251505	0.0483523	0.0453315	0.293965	0.0927801	0.078556
cg02009088	NRG2	261008	0.0206516	0.0191054	0.0717143	0.021689	0.0495547	0.0344831	0.0340005	0.036124	0.0555953	0.0235747	0.0483247	0.206963	0.046848	0.0344327	0.0353968	0.174994	0.0280288	0.176747
cg01627750	NRG2	261009	0.121795	0.08504	0.472859	0.48615	0.450422	0.300481	0.419374	0.461191	0.397825	0.347156	0.442773	0.269453	0.117431	0.158527	0.256886	0.00775132	-0.142885	0.019609
cg21874213	NRG2	261010	0.527175	0.541083	0.729834	0.75365	0.707337	0.464074	0.813631	0.815862	0.826689	0.764729	0.814966	0.659897	0.710336	0.731412	0.198572	0.00921941	0.0372737	0.271377
cg08382035	NRG2	261011	0.669827	0.680979	0.654192	0.66922	0.736224	0.716232	0.731897	0.729895	0.697586	0.668802	0.717058	0.734038	0.715571	0.718486	0.0320301	0.0752293	0.00231368	0.447806
cg03464429	NRG2	261012	0.780166	0.818249	0.774687	0.797312	0.811197	0.794952	0.820813	0.83273	0.818205	0.780633	0.80481	0.805604	0.786399	0.812671	0.00412683	0.386185	-0.00389477	0.357637
cg09176340	NRG2	261013	0.869836	0.856832	0.854664	0.800269	0.876565	0.821282	0.875827	0.86562	0.864924	0.868178	0.885495	0.851537	0.852079	0.868406	-0.00626356	0.366117	0.0160652	0.135841
cg18114732	NRG2	261014	0.751236	0.756193	0.78725	0.777217	0.782173	0.710386	0.811955	0.79928	0.796554	0.846056	0.771398	0.755129	0.636556	0.784291	0.0178062	0.328294	-0.0130464	0.346361
cg27321997	NRG2	261015	0.753188	0.771343	0.767494	0.777494	0.767973	0.776939	0.81842	0.805542	0.818541	0.816296	0.806712	0.778121	0.79194	0.794513	0.0310666	0.0269701	0.0153769	0.0918091
cg06792393	NRG2	261016	0.853016	0.872106	0.861339	0.900406	0.835272	0.821495	0.849249	0.848151	0.896709	0.89499	0.860794	0.856395	0.838437	0.844033	-0.00362194	0.426161	0.0125744	0.211587
cg05454595	NRG2	261017	0.655501	0.62868	0.81332	0.825335	0.826556	0.806284	0.855044	0.864846	0.848708	0.817031	0.857881	0.810545	0.79418	0.816458	0.185925	8.26358e-08	-0.00776352	0.291672
cg23979508	NRG2	261018	0.875088	0.856713	0.873988	0.888022	0.862604	0.848507	0.89361	0.876192	0.916998	0.869411	0.86369	0.874187	0.859182	0.858332	0.00782603	0.2919	-0.000186967	0.493541
cg08643154	NRG2	261019	0.842011	0.820887	0.894568	0.860577	0.878011	0.880993	0.893222	0.882004	0.858115	0.871001	0.862347	0.847164	0.883001	0.87839	0.0426672	0.00118038	-0.014893	0.0363366
cg21747187	NRG2	261020	0.771409	0.773991	0.774536	0.787783	0.778545	0.797806	0.802939	0.801233	0.826214	0.827768	0.802997	0.796739	0.798882	0.788318	0.0259469	0.0242077	0.0163457	0.0385602
cg07444554	NRG2	261021	0.849878	0.883543	0.853008	0.845735	0.857418	0.86611	0.86211	0.865527	0.884351	0.878	0.855393	0.854616	0.856253	0.866506	-0.00462478	0.318153	0.00753528	0.124055
cg15648375	NRG2	261022	0.737764	0.765312	0.619687	0.59816	0.743963	0.779395	0.603447	0.615215	0.658725	0.699124	0.612798	0.767515	0.763501	0.779265	-0.0648051	0.133974	0.05351	0.120026
cg25228995	NRG2	261023	0.950361	0.940039	0.949346	0.949847	0.911162	0.92319	0.933702	0.931952	0.935369	0.958676	0.907877	0.928657	0.920379	0.936878	-0.0129472	0.138613	-0.00189358	0.421413
cg05596641	NRG2	261024	0.726455	0.766459	0.724753	0.762436	0.775472	0.741478	0.798537	0.787031	0.805952	0.790249	0.77484	0.747047	0.735799	0.765357	0.020956	0.157515	0.00492288	0.379746
cg16377247	NRG2	261025	0.827098	0.824474	0.857109	0.82822	0.818355	0.806658	0.815585	0.822468	0.851197	0.874066	0.805901	0.821437	0.836893	0.811776	0.00335261	0.417498	0.00881235	0.252361
cg05707003	NRG2	261026	0.753548	0.776348	0.6503	0.678573	0.689191	0.819102	0.836467	0.849757	0.766794	0.729753	0.850801	0.830964	0.824521	0.834254	0.015092	0.392706	0.052283	0.118814
cg22806431	NRG2	261027	0.778262	0.764161	0.754108	0.833237	0.796151	0.565369	0.860583	0.855	0.864699	0.873709	0.847123	0.559006	0.69642	0.692026	-0.0047589	0.477779	-0.0219107	0.378476
cg01305801	NRG2	261028	0.853753	0.845557	0.870157	0.879458	0.860517	0.844089	0.847082	0.856841	0.901546	0.880345	0.84915	0.869255	0.851017	0.867242	0.0150695	0.123503	0.0100682	0.161619
cg22287711	NRG2	261029	0.914814	0.915893	0.949384	0.905752	0.922251	0.900465	0.89046	0.901772	0.932191	0.950976	0.896373	0.896209	0.919676	0.900951	-0.0014816	0.462179	0.00438203	0.367369
cg19583819	NRG2	261030	0.877772	0.87445	0.868204	0.897889	0.856226	0.852483	0.859809	0.888502	0.911614	0.875609	0.8693	0.853068	0.863644	0.874198	-0.00356533	0.398235	0.00405348	0.361449
cg00793186	NRG2	261031	0.879105	0.87745	0.898262	0.856967	0.829677	0.836358	0.848886	0.844036	0.887231	0.925404	0.851405	0.858481	0.821732	0.823319	-0.0214642	0.186993	0.00889773	0.325146
cg24897141	NRG2	261032	0.889003	0.863411	0.902595	0.913142	0.898114	0.890659	0.878874	0.88457	0.928139	0.868091	0.875917	0.90152	0.884083	0.861504	0.0143937	0.170886	-0.0081165	0.244341
cg19853517	NRG2	261033	0.85273	0.822656	0.872737	0.879655	0.850623	0.84782	0.867255	0.852907	0.877148	0.890238	0.850842	0.867681	0.876561	0.844428	0.0271315	0.0210706	0.00598352	0.257998
cg04198091	NRG2	261034	0.869021	0.860721	0.871947	0.866847	0.857877	0.839009	0.883327	0.876758	0.890365	0.867785	0.864258	0.870107	0.879939	0.88269	0.00603802	0.279744	0.00989643	0.112276
cg00394358	NRG2	261035	0.265032	0.300768	0.413761	0.317616	0.563894	0.258833	0.483196	0.468161	0.177535	0.0761432	0.0903087	0.298935	0.1425	0.251203	0.0122738	0.459197	-0.244806	0.000935494
cg24206053	NRG2	261036	0.130411	0.112929	0.113688	0.0949665	0.155066	0.120815	0.141737	0.244889	0.0876117	0.0773091	0.0924107	0.131847	0.0985344	0.0781798	-0.00191502	0.478152	-0.0508781	0.0266402
cg22015376	NRG2	261037	0.104219	0.103551	0.0696279	0.0403592	0.123441	0.117836	0.054854	0.207292	0.0292672	0.0650172	0.0424381	0.0388518	0.088405	0.0171073	-0.0293431	0.233562	-0.0553874	0.0345522
cg01817965	NRG2	261038	0.704286	0.72049	0.832581	0.812204	0.811756	0.659806	0.837352	0.833183	0.866682	0.848113	0.848966	0.669188	0.628301	0.829727	0.0774339	0.117676	-0.0159843	0.380272
cg01167755	NRG2	261039	0.912834	0.914639	0.803757	0.889381	0.898215	0.888041	0.907904	0.912378	0.943768	0.941141	0.925318	0.8985	0.906303	0.902594	-0.0122945	0.323017	0.0363247	0.0376574
cg04636402	NRG2	261040	0.935173	0.945944	0.947718	0.960125	0.966722	0.942129	0.949179	0.966973	0.958209	0.930807	0.960295	0.948021	0.958818	0.949446	0.0126449	0.0686046	-0.00454165	0.242489
cg05182912	NRG2	261041	0.888923	0.862319	0.860223	0.874891	0.835788	0.820174	0.863668	0.857525	0.904386	0.899147	0.874835	0.859208	0.846762	0.863503	-0.0122787	0.252141	0.0225954	0.0499403
cg01913585	NRG2	261042	0.786862	0.808862	0.822096	0.810884	0.811238	0.828737	0.846739	0.841937	0.84247	0.845492	0.814286	0.813015	0.833525	0.827623	0.0303081	0.00755064	0.0024634	0.387089
cg09364402	NRG2	261043	0.876684	0.869131	0.90116	0.901149	0.886836	0.869114	0.894925	0.872035	0.890228	0.92877	0.875409	0.877388	0.874638	0.890274	0.0155863	0.116046	0.0019146	0.42736
cg17150694	NRG2	261044	0.874645	0.87534	0.862553	0.915346	0.872781	0.882425	0.890362	0.885717	0.927747	0.919047	0.870206	0.876903	0.849852	0.853692	0.00889324	0.320166	-0.00195635	0.450561
cg25085755	NRG2	261045	0.550821	0.547577	0.586242	0.538848	0.658505	0.605114	0.62291	0.62918	0.559758	0.628684	0.611768	0.76013	0.781625	0.769298	0.0968059	0.0653309	0.0784107	0.0482005
cg17022548	NRG2	261046	0.620723	0.630978	0.557239	0.645847	0.644023	0.361009	0.71857	0.708417	0.636876	0.560696	0.404173	0.613243	0.682528	0.440563	-0.0447514	0.309557	-0.0495044	0.250484
cg11924559	NRG2	261047	0.169114	0.236608	0.448295	0.429169	0.286388	0.396566	0.320337	0.112143	0.428557	0.519357	0.489429	0.483334	0.518884	0.361257	0.196615	0.020908	0.134653	0.0195196
cg21770061	NRG2	261048	0.873829	0.858073	0.859646	0.912397	0.86394	0.843396	0.885658	0.884353	0.913931	0.855665	0.876744	0.842847	0.82748	0.830878	0.000460058	0.491559	-0.0169746	0.166297
cg06658615	NRG2	261049	0.764457	0.796801	0.852887	0.864029	0.676419	0.621994	0.874493	0.875762	0.661413	0.755569	0.666024	0.562533	0.633838	0.646864	-0.0563105	0.25649	-0.139891	0.012384
cg06763032	NRG2	261050	0.747539	0.767548	0.75047	0.76427	0.776872	0.769855	0.788804	0.782949	0.783769	0.795038	0.791417	0.766003	0.749306	0.769555	0.0164823	0.0882023	0.00364442	0.348142
cg22710094	NRG2	261051	0.778498	0.837744	0.877543	0.887407	0.838412	0.856815	0.88207	0.883285	0.887926	0.923543	0.877924	0.860375	0.88003	0.870436	0.0690263	0.00105278	0.0124503	0.159275
cg15960002	NRG2	261052	0.797555	0.823541	0.896083	0.826663	0.869821	0.893254	0.878745	0.833879	0.820447	0.884808	0.846491	0.884783	0.83187	0.861308	0.0501313	0.0158488	-0.0114563	0.249736
cg25555748	NRG2	261053	0.650579	0.681206	0.828895	0.828341	0.798783	0.679174	0.859743	0.848548	0.84795	0.854347	0.832041	0.799631	0.816707	0.777345	0.148399	0.000767065	0.0140895	0.321857
cg14642057	NRG2	261054	0.850467	0.863446	0.878111	0.825961	0.846518	0.84436	0.855214	0.862878	0.885166	0.896293	0.867775	0.846243	0.84505	0.847293	0.00144868	0.462142	0.0124628	0.153835
cg24724630	NRG2	261055	0.829592	0.86003	0.623935	0.630733	0.729646	0.713142	0.859682	0.867872	0.780307	0.844744	0.841918	0.800729	0.710079	0.784797	-0.0791789	0.112852	0.0562607	0.134142
cg15082929	NRG2	261056	0.132324	0.149158	0.172809	0.147924	0.0880019	0.434581	0.08633	0.0806288	0.267169	0.066563	0.110149	0.409342	0.448039	0.0820718	0.0587261	0.301251	0.0621764	0.249744
cg03852974	NRG2	261057	0.715572	0.738846	0.869732	0.871887	0.859373	0.861006	0.876076	0.845724	0.907073	0.860792	0.870758	0.83187	0.845474	0.684649	0.121492	0.00543455	-0.0305304	0.180269
cg05966408	NRG2	261058	0.811029	0.823133	0.833783	0.737416	0.711208	0.695902	0.737689	0.695576	0.754786	0.757932	0.696585	0.903706	0.885444	0.885774	-0.042431	0.241762	0.0787756	0.0440859
cg08233605	NRG2	261059	0.870568	0.837685	0.860994	0.869759	0.784434	0.837279	0.859473	0.863797	0.891035	0.853382	0.87031	0.849084	0.841641	0.838545	-0.00248193	0.451177	0.011377	0.238911
cg24246839	NRG2	261060	0.876187	0.90605	0.905058	0.891494	0.849877	0.846963	0.875735	0.869469	0.911358	0.903239	0.859808	0.875689	0.874721	0.872803	-0.0131005	0.215494	0.00983713	0.222214
cg13493575	NRG2	261061	0.81882	0.83833	0.838263	0.837558	0.833992	0.817568	0.843839	0.841097	0.866721	0.879673	0.834369	0.801315	0.807272	0.819533	0.00652482	0.351863	-0.000572467	0.483674
cg23346069	NRG2	261062	0.867058	0.887756	0.947372	0.92312	0.892354	0.876522	0.896756	0.910845	0.945056	0.935629	0.912573	0.874233	0.88232	0.892239	0.0300115	0.071775	-0.000819667	0.479632
cg22878468	NRG2	261063	0.36272	0.346018	0.0805256	0.0701952	0.363426	0.277206	0.376684	0.515513	0.0961576	0.0899759	0.0952627	0.51281	0.45665	0.549744	-0.0640232	0.330412	0.0195086	0.435811
cg00046227	NRG2	261064	0.906172	0.91154	0.930536	0.884499	0.914842	0.895066	0.898294	0.941163	0.920628	0.933364	0.896846	0.886532	0.889873	0.909767	-0.000405258	0.48892	-0.00456522	0.352569
cg10746450	NRG2	261065	0.874139	0.842613	0.847417	0.873196	0.813963	0.821284	0.82854	0.808671	0.869096	0.893591	0.802322	0.823052	0.835449	0.842586	-0.0201123	0.18032	0.0121706	0.240191
cg01125846	NRG2	261066	0.924458	0.943556	0.916747	0.912578	0.898078	0.864175	0.931702	0.918713	0.93304	0.934463	0.900694	0.885683	0.868381	0.881964	-0.0301552	0.0627261	-0.00629452	0.340069
cg06294131	NRG2	261067	0.889417	0.903905	0.910894	0.906592	0.85098	0.902659	0.908107	0.901283	0.931716	0.907408	0.912395	0.894083	0.857659	0.890515	0.00119681	0.472228	0.00221022	0.437911
cg20167589	NRG2	261068	0.0658237	0.215779	0.0614149	0.150101	0.287125	0.0782687	0.433966	0.449975	0.093709	0.280069	0.0533735	0.272558	0.22895	0.0468625	0.0622298	0.288066	-0.0808881	0.178417
cg10845893	NRG2	261069	0.629866	0.566735	0.248244	0.339163	0.423854	0.406262	0.453215	0.494704	0.524864	0.493033	0.666432	0.301775	0.463802	0.0886021	-0.189638	0.0542879	0.0288445	0.37727
cg25939793	NRG2	261070	0.0534259	0.0501015	0.0524701	0.060548	0.0569957	0.0363906	0.0255605	0.0479631	0.0614552	0.0498005	0.0427985	0.0628939	0.0569153	0.0591919	-0.000681782	0.468044	0.00885457	0.0946343
cg16373966	NRG2	261071	0.105806	0.111213	0.0978296	0.12522	0.0929849	0.0955626	0.0773662	0.0839697	0.132505	0.115191	0.0929167	0.119845	0.101348	0.0994542	-0.00565997	0.327258	0.0147213	0.0677076
cg08100497	NRG2	261072	0.131993	0.111196	0.136067	0.129463	0.129503	0.14335	0.115919	0.119666	0.120295	0.130718	0.103868	0.117946	0.114026	0.143562	0.00377073	0.348602	-0.007259	0.161829
cg22560410	NRG2	261073	0.0293566	0.0354631	0.0130999	0.0384348	0.0267222	0.0121248	0.0233064	0.0183345	0.0271559	0.0251595	0.0197675	0.0340257	0.0280451	0.0209815	-0.00848007	0.0832705	0.00385209	0.208095
cg04325880	NRG2	261074	0.0342758	0.0241104	0.0229681	0.0178066	0.00979768	0.0294294	0.0119328	0.0341156	0.0285301	0.0424779	0.0206669	0.0249188	0.0219782	0.0159233	-0.00581429	0.211297	0.00474082	0.20221
cg02725413	NRG2	261076	0.0291959	0.0431035	0.0374283	0.0299504	0.0257202	0.0242507	0.0156506	0.0219882	0.0319713	0.0170066	0.0271761	0.025176	0.0158763	0.0227902	-0.0115676	0.0247218	-0.00249867	0.269108
cg08120331	NRG2	261077	0.0800528	0.0742328	0.0839513	0.0922765	0.0668548	0.0776562	0.065675	0.0567324	0.0792692	0.0905189	0.0710884	0.0793928	0.0793757	0.0589417	-0.0019984	0.408247	0.00257343	0.358241
cg11061655	NRG2	261078	0.120905	0.110209	0.121251	0.113312	0.0951932	0.0944928	0.0956632	0.0916587	0.113261	0.116039	0.106546	0.112997	0.120457	0.101983	-0.00865276	0.150912	0.00995214	0.0552176
cg14147790	NRG2	261079	0.106413	0.0880664	0.0816996	0.0761218	0.0870386	0.0679764	0.080225	0.0913256	0.0711264	0.0740497	0.0844685	0.0914115	0.101082	0.0934831	-0.0139055	0.0508208	0.00520565	0.19606
cg11170727	NRG2	261080	0.0809055	0.0765467	0.0874058	0.0790563	0.0597091	0.0506137	0.0628559	0.0717737	0.0800273	0.0659113	0.051033	0.0690065	0.0695682	0.0650792	-0.0110561	0.10004	-0.00179819	0.396994
cg27152280	NRG2	261081	0.0635967	0.0574524	0.0638304	0.0486495	0.0552501	0.0593098	0.0686314	0.0718942	0.0448892	0.0777629	0.0599549	0.0601992	0.0711518	0.0553838	0.000884359	0.452154	0.000296058	0.480518
cg25892837	NRG2	261082	0.0496697	0.0503583	0.0538235	0.0596746	0.0360632	0.0402003	0.0507784	0.0474316	0.0495819	0.059172	0.0566269	0.0595526	0.0453832	0.0490517	0.000597672	0.45832	0.00523278	0.126986
cg15978734	NRG2	261083	0.0672519	0.0555692	0.0587659	0.0526048	0.0337037	0.0416431	0.0309302	0.0637719	0.0652873	0.0641209	0.0466996	0.0721878	0.0650025	0.0529332	-0.00743964	0.233702	0.0141353	0.0308159
cg16393893	NRG2	261084	0.0220294	0.0900445	0.0959601	0.109402	0.0818568	0.0953881	0.0768398	0.0635227	0.0991581	0.0651618	0.0589122	0.0818174	0.0800531	0.0607219	0.0246959	0.0758794	-0.0128574	0.0964877
cg03317235	NRG2	261085	0.0954558	0.0755207	0.0725611	0.0771393	0.0810307	0.0598068	0.0961289	0.0786878	0.0740288	0.0777837	0.0755935	0.0921938	0.0802852	0.0752509	-0.00711404	0.17829	0.00163023	0.387586
cg15396653	NRG2	261086	0.12022	0.101403	0.0904002	0.0838416	0.0842534	0.0812696	0.0702104	0.0901381	0.0784666	0.0855	0.0790399	0.294248	0.0799879	0.0973759	-0.00958384	0.417159	0.0357509	0.167383
cg10586082		261087	0.909616	0.937497	0.923612	0.932889	0.9245	0.921609	0.948045	0.937982	0.945341	0.93482	0.932457	0.933866	0.936645	0.932404	0.0101242	0.0952055	0.00448268	0.178369
cg09266652		261088	0.921944	0.907781	0.723288	0.700902	0.792548	0.880931	0.565738	0.504267	0.822296	0.897478	0.665947	0.866714	0.878993	0.870796	-0.150705	0.0728525	0.139092	0.0323962
cg25870097		261089	0.283316	0.305361	0.810417	0.772566	0.745491	0.266284	0.682116	0.690357	0.854354	0.848945	0.807647	0.581842	0.431993	0.411029	0.364248	0.0123693	-0.00523692	0.482666
cg05257132		261090	0.875974	0.838669	0.885723	0.883975	0.900209	0.922083	0.904321	0.914711	0.875211	0.903181	0.917965	0.894204	0.885892	0.881061	0.0400569	0.00422	-0.00891768	0.17118
cg10872490		261091	0.851399	0.875899	0.902296	0.865565	0.881383	0.901436	0.880894	0.877843	0.912685	0.88979	0.885165	0.855938	0.896155	0.887723	0.0227571	0.0435778	0.00300618	0.37985
cg00450651		261092	0.559688	0.517574	0.127504	0.110229	0.20358	0.63073	0.312856	0.2901	0.148496	0.360067	0.138172	0.68687	0.778183	0.481609	-0.182931	0.15496	0.153066	0.140513
cg17656608		261093	0.911862	0.913101	0.671081	0.643333	0.700424	0.884088	0.69748	0.671954	0.691118	0.896461	0.894285	0.874887	0.862644	0.883263	-0.131563	0.0600788	0.13905	0.00798157
cg14001953	LINC124	261094	0.902203	0.869245	0.907014	0.845156	0.859911	0.903601	0.697849	0.696855	0.881397	0.89324	0.861707	0.877477	0.902693	0.910738	-0.0325877	0.284171	0.0694777	0.0572833
cg19240112	LINC124	261095	0.261849	0.211304	0.0797275	0.0578223	0.0685585	0.0633376	0.0787665	0.0732048	0.0896812	0.077205	0.0734677	0.103824	0.072639	0.0837947	-0.159741	6.51318e-09	0.0131991	0.0264873
cg07126163		261096	0.0997928	0.110024	0.127384	0.0931521	0.0725543	0.0704074	0.0945214	0.0879604	0.105872	0.0843951	0.0808803	0.0887297	0.100969	0.0694727	-0.0152169	0.118744	-0.00261008	0.399831
cg18250501	LINC124	261097	0.0526867	0.061232	0.052389	0.0536978	0.052407	0.0553703	0.053973	0.0545145	0.0570008	0.0453662	0.0436552	0.0567506	0.0557886	0.0512209	-0.00428154	0.11321	-0.0020949	0.207637
cg04731570		261098	0.0280058	0.00886923	0.0115074	0.0181248	0.0251417	0.00865358	0.013696	0.01907	0.0120513	0.0153922	0.0136922	0.0190485	0.0122361	0.0115062	-0.00342751	0.229607	-0.00204452	0.23265
cg14971998		261099	0.047549	0.0481769	0.0578075	0.0586958	0.0473017	0.0618932	0.0631504	0.0521594	0.0561268	0.047046	0.0639046	0.0767232	0.0541455	0.0494494	0.00950397	0.0747001	0.0010646	0.419376
cg00396158		261100	0.10975	0.116491	0.0962218	0.0914769	0.08895	0.0960796	0.0818675	0.0762977	0.109256	0.0940533	0.0879287	0.1099	0.0843171	0.0905471	-0.0208791	0.00751095	0.0075181	0.102568
cg09697696		261101	0.0506476	0.0595719	0.0745833	0.0644913	0.0348815	0.0408423	0.0470275	0.0503891	0.0550069	0.0509398	0.0366768	0.0496581	0.0634096	0.0599953	-0.00278465	0.378589	0.000578592	0.468748
cg24119717		261102	0.089051	0.0924784	0.0807359	0.0760619	0.0824323	0.0871284	0.0728503	0.0939216	0.0761581	0.305813	0.0870152	0.0967329	0.0819709	0.0886976	0.0116951	0.404099	0.0405428	0.148539
cg26103104		261103	0.590462	0.572537	0.478637	0.52457	0.401989	0.548954	0.165455	0.185114	0.530991	0.354724	0.477472	0.525933	0.495167	0.427293	-0.155141	0.0651854	0.0844769	0.141434
cg11106117		261104	0.468407	0.485663	0.54564	0.572936	0.467739	0.510436	0.468927	0.49915	0.646774	0.562154	0.521317	0.48339	0.493646	0.481245	0.0440778	0.13861	0.0206164	0.262602
cg01440452		261105	0.797087	0.815454	0.696126	0.754888	0.867348	0.878028	0.740639	0.679954	0.881312	0.704609	0.866587	0.890554	0.850832	0.889656	0.00210757	0.486771	0.0777612	0.0581516
cg05162564		261106	0.441899	0.43046	0.437631	0.443323	0.444764	0.455516	0.355998	0.343872	0.447027	0.451006	0.468838	0.493582	0.443081	0.483697	0.00284848	0.466334	0.0510213	0.0214996
cg11067714	PURA	261107	0.383566	0.322127	0.175604	0.227	0.161522	0.53271	0.0752982	0.0740581	0.218239	0.149635	0.10766	0.503331	0.326385	0.314163	-0.114046	0.165706	0.0622038	0.254566
cg14263565	PURA	261108	0.153577	0.109628	0.0491032	0.0808409	0.0370692	0.0925437	0.036334	0.0425548	0.0575502	0.0386753	0.0649036	0.172244	0.117866	0.106863	-0.0568905	0.0465214	0.0366094	0.0663839
cg00079023	PURA	261109	0.224296	0.228022	0.136145	0.128362	0.178744	0.282656	0.135812	0.145093	0.142477	0.127489	0.340036	0.18799	0.149469	0.15289	-0.0505619	0.161687	0.0155899	0.353663
cg00534655	PURA	261110	0.112244	0.143928	0.122037	0.125843	0.100776	0.109564	0.0963269	0.0959286	0.102773	0.115145	0.0937836	0.112468	0.110653	0.099479	-0.0210209	0.0202252	-0.00269564	0.339477
cg27111970	PURA	261111	0.0305068	0.0450565	0.0861092	0.102653	0.0283572	0.0297348	0.0317474	0.0516135	0.0392061	0.0381844	0.0387012	0.0431964	0.0280446	0.0272498	0.00761809	0.338755	-0.0192721	0.0898279
cg13613983	PURA	261112	0.114077	0.117809	0.118651	0.116343	0.112924	0.10178	0.114776	0.119338	0.128787	0.109887	0.125464	0.143095	0.124668	0.0972903	0.00180688	0.421778	0.0075632	0.152877
cg08898234	PURA	261113	0.0816186	0.0574192	0.0703397	0.0599786	0.0567484	0.0490359	0.0545971	0.0525007	0.0600162	0.0877512	0.0557967	0.0747122	0.0707351	0.0666165	-0.00628322	0.248391	0.0120713	0.0273274
cg15563057	PURA	261114	0.0960919	0.0983041	0.115609	0.103691	0.0924742	0.0876986	0.115896	0.127804	0.0999022	0.103555	0.101714	0.151477	0.119042	0.111352	0.0136533	0.148905	0.00731186	0.243337
cg12894709	PURA	261115	0.0145271	0.0134914	0.0100365	0.0021581	0.00394829	0.015901	0.0143973	0.0172703	0.0214294	0.0120244	0.00696662	0.0119101	0.0164804	0.017249	-0.0015283	0.363112	0.00372474	0.144437
cg11593111	PURA	261116	0.0148192	0.0190895	0.0181044	0.0343512	0.0166057	0.0316454	0.0241253	0.0373222	0.00448348	0.0218753	0.0232675	0.0217029	0.0231577	0.0162551	0.00578702	0.196112	-0.00856873	0.0471971
cg21778810	PURA	261117	0.0920137	0.0739954	0.103747	0.0789389	0.0909128	0.0804669	0.0665119	0.0862799	0.0975684	0.0936754	0.0949062	0.0763227	0.0788415	0.0469506	-7.76842e-05	0.497394	-0.00309875	0.373036
cg19972859	PURA	261118	0.0912423	0.0844539	0.0749591	0.110602	0.0517347	0.0551749	0.0337936	0.0572006	0.0936757	0.0837307	0.0535671	0.106343	0.095354	0.067697	-0.0141954	0.220914	0.0194837	0.0883638
cg03987227	PURA	261119	0.0559133	0.0578868	0.101079	0.163828	0.0686724	0.0454216	0.0440116	0.0651939	0.0582349	0.0576615	0.0374577	0.0428361	0.0520555	0.0444966	0.00817905	0.378986	-0.0325774	0.0573184
cg14640670	PURA	261120	0.206689	0.201971	0.113751	0.0706001	0.474864	0.131262	0.499152	0.49598	0.0847324	0.0659385	0.120753	0.132097	0.0832581	0.0988207	-0.00672959	0.479779	-0.200001	0.0222519
cg25813919	PURA	261121	0.866956	0.805635	0.868883	0.84361	0.839346	0.845576	0.850992	0.845137	0.872295	0.891998	0.844916	0.85897	0.870649	0.871269	0.0223414	0.0843503	0.0194254	0.0150338
cg13049961		261122	0.928184	0.907633	0.920559	0.907321	0.887223	0.899536	0.909842	0.906289	0.908065	0.933566	0.931495	0.900013	0.910086	0.908622	-0.00769029	0.230327	0.0101794	0.0949859
cg20357873		261123	0.0481253	0.0692844	0.0571972	0.0849296	0.0624153	0.0487511	0.073614	0.0490817	0.197509	0.343672	0.0457	0.0494243	0.0460604	0.0625092	0.0347004	0.302497	0.061481	0.125291
cg05657254	C5orf53	261124	0.825967	0.855184	0.82492	0.813633	0.85641	0.818768	0.889062	0.831413	0.813393	0.83355	0.85776	0.836629	0.821002	0.839425	-0.00424501	0.402562	-0.00540785	0.346501
cg04366909	C5orf53	261125	0.860321	0.871363	0.91239	0.893414	0.915412	0.889351	0.703176	0.748665	0.855644	0.852541	0.906307	0.87558	0.872973	0.908482	-0.00468062	0.462893	0.0348532	0.197422
cg07801832	IGIP	261126	0.584687	0.699822	0.511777	0.601621	0.536193	0.685077	0.576178	0.540784	0.568908	0.633813	0.506935	0.789857	0.72689	0.651945	-0.031423	0.325184	0.0711196	0.0888882
cg14221435	IGIP	261127	0.744672	0.779163	0.901249	0.889752	0.859972	0.870018	0.872809	0.920209	0.829112	0.757155	0.695724	0.892619	0.88534	0.892437	0.0936155	0.0383978	-0.0602704	0.0576038
cg19922189	C5orf53	261128	0.884968	0.892178	0.873065	0.898858	0.892389	0.871661	0.914309	0.899201	0.870503	0.845171	0.887942	0.900405	0.887114	0.899345	-0.00190937	0.445819	-0.00983405	0.19385
cg02609724	C5orf53	261130	0.878376	0.859678	0.875666	0.914721	0.844185	0.873913	0.891423	0.856405	0.884794	0.843567	0.864913	0.869714	0.864474	0.885196	0.00338742	0.412926	-0.00727592	0.279214
cg11933362	IGIP	261131	0.806902	0.806685	0.82396	0.824924	0.737517	0.802267	0.809064	0.811017	0.856579	0.839456	0.81085	0.809153	0.800691	0.817646	0.00513337	0.404473	0.0209374	0.108258
cg02511590		261132	0.291468	0.29833	0.279661	0.308814	0.319504	0.41401	0.300454	0.356886	0.336233	0.321731	0.365346	0.373719	0.462926	0.136805	0.0364416	0.271941	0.00290527	0.476606
cg16210842		261133	0.047867	0.0628762	0.0499403	0.039351	0.0386465	0.0382824	0.048772	0.0466307	0.0499701	0.0394142	0.0389222	0.0527865	0.0499775	0.0722625	-0.00829193	0.143668	0.00695168	0.11453
cg10441691		261134	0.606514	0.635258	0.686932	0.717615	0.64797	0.819275	0.864781	0.854324	0.718996	0.883243	0.86003	0.825075	0.832723	0.834959	0.174608	0.00569005	0.0606881	0.100432
cg06050992		261135	0.0990493	0.0857445	0.098489	0.09633	0.083799	0.101444	0.0790442	0.0878256	0.0808565	0.0847516	0.075115	0.0756959	0.0836996	0.0672582	-0.00787114	0.164343	-0.0132592	0.00749366
cg21067905		261136	0.774143	0.77201	0.744689	0.772655	0.731822	0.757317	0.765628	0.676879	0.743842	0.801018	0.743132	0.735596	0.741563	0.748757	-0.0261681	0.121857	0.0108197	0.273288
cg12535402		261137	0.718704	0.673712	0.873044	0.82712	0.798771	0.592901	0.838384	0.834401	0.77528	0.836936	0.825611	0.841116	0.84035	0.860295	0.115809	0.026998	0.0358276	0.212397
cg08763705		261138	0.727439	0.653856	0.597689	0.601454	0.676035	0.670675	0.670925	0.670301	0.654318	0.667488	0.651365	0.575832	0.651157	0.545379	-0.0545961	0.0686903	-0.0235903	0.190157
cg22659676		261139	0.925731	0.94447	0.943275	0.954897	0.924824	0.920213	0.94493	0.939135	0.92725	0.945791	0.931984	0.929742	0.922861	0.930091	-0.000517717	0.476008	-0.00659247	0.15645
cg13887205		261140	0.728348	0.704948	0.795571	0.823627	0.78135	0.796206	0.82675	0.81665	0.829557	0.805629	0.815169	0.794554	0.796398	0.790466	0.089346	4.46112e-06	-0.00139677	0.443605
cg18631996		261141	0.968461	0.984335	0.966896	0.98722	0.965653	0.96743	0.974142	0.97116	0.969598	0.954688	0.979248	0.975805	0.975834	0.965777	-0.00527686	0.216047	-0.00192505	0.352238
cg17356056		261142	0.847608	0.837619	0.871958	0.886832	0.816702	0.879717	0.676434	0.870593	0.881272	0.864195	0.882124	0.845025	0.720448	0.8631	-0.00441347	0.465732	0.008988	0.416438
cg14700104		261143	0.827454	0.822328	0.838536	0.855456	0.809792	0.817693	0.684424	0.829235	0.864163	0.81609	0.84387	0.812551	0.79932	0.664377	-0.0219321	0.321817	-0.00579405	0.441263
cg23260330		261144	0.87376	0.871865	0.873944	0.890905	0.867024	0.855737	0.864274	0.863716	0.885065	0.912019	0.863611	0.853589	0.860524	0.838935	-0.00370038	0.398683	-0.0003096	0.489678
cg12295988		261145	0.767588	0.719074	0.749192	0.722138	0.785643	0.808918	0.843217	0.808487	0.818241	0.851057	0.809348	0.795333	0.815196	0.799158	0.0571631	0.0290574	0.0284564	0.0902319
cg16172001		261146	0.640398	0.649061	0.670801	0.696379	0.645942	0.726678	0.825601	0.776428	0.689553	0.780214	0.60051	0.7217	0.695562	0.744581	0.069766	0.0754855	-0.0182847	0.316825
cg17175129		261147	0.673219	0.695605	0.865309	0.867116	0.800645	0.62975	0.893806	0.866787	0.9139	0.874183	0.865665	0.650547	0.68173	0.68694	0.115286	0.0810208	-0.0417415	0.260098
cg01066680		261148	0.759335	0.79282	0.825293	0.801456	0.800912	0.805226	0.812744	0.817267	0.811889	0.7931	0.82473	0.814198	0.810669	0.810374	0.0345773	0.000912558	0.0003436	0.476758
cg01197755		261149	0.864037	0.850124	0.890196	0.896708	0.550318	0.842671	0.661212	0.532363	0.886791	0.919374	0.886429	0.671574	0.883411	0.885415	-0.0648753	0.276293	0.126588	0.068417
cg05693934	LOC11929719	261150	0.865402	0.849523	0.871465	0.890652	0.863366	0.869609	0.879098	0.861616	0.885667	0.882581	0.88141	0.867331	0.867552	0.8382	0.0140829	0.102968	-0.00217748	0.400916
cg13169069	LOC11929719	261151	0.733218	0.731816	0.917363	0.925179	0.861929	0.683116	0.897474	0.90628	0.942932	0.932821	0.89316	0.724195	0.684508	0.904623	0.123615	0.0558896	-0.0181836	0.382824
cg18341795	LOC11929719	261152	0.253217	0.252546	0.0454185	0.0410831	0.0989035	0.293057	0.0646098	0.0534008	0.0519242	0.029599	0.128608	0.254309	0.0584511	0.0611551	-0.154505	0.0154794	-0.00207109	0.484612
cg13034459	LOC11929719	261153	0.0769195	0.0670943	0.0640865	0.0704361	0.0714574	0.0701618	0.0586993	0.0711409	0.0772938	0.0669684	0.0673162	0.0685482	0.0680959	0.0738621	-0.00300133	0.220937	0.00268376	0.174123
cg01185940	LOC11929719	261154	0.0909022	0.0999696	0.109262	0.0876771	0.102483	0.103936	0.0866621	0.101835	0.121605	0.0869908	0.0858401	0.113334	0.0972818	0.0833129	0.00291568	0.378644	-0.00058184	0.47002
cg01081189		261155	0.416066	0.43179	0.491726	0.528272	0.423575	0.462884	0.412156	0.43323	0.538243	0.594522	0.551509	0.388029	0.468357	0.554903	0.0633555	0.107206	0.0572866	0.0694617
cg21340441	LOC11929719	261157	0.874995	0.885235	0.865809	0.900802	0.84414	0.850387	0.865058	0.851424	0.881972	0.907566	0.849759	0.854719	0.843417	0.853436	-0.0160742	0.165851	0.00220802	0.434623
cg22296231	LOC11929719	261158	0.916893	0.901113	0.8988	0.895143	0.902147	0.902388	0.897655	0.886029	0.900507	0.854553	0.923561	0.858586	0.904944	0.879584	-0.0170118	0.132854	-0.0100711	0.200047
cg18700066		261159	0.798518	0.79375	0.897011	0.905196	0.854211	0.881589	0.885899	0.665971	0.813432	0.765045	0.877361	0.840259	0.853949	0.860066	0.0455315	0.187238	-0.0132943	0.375197
cg00095846		261160	0.620943	0.464103	0.55995	0.52763	0.642944	0.536878	0.71564	0.692978	0.51965	0.510978	0.489867	0.480123	0.636187	0.528002	0.0275461	0.336674	-0.0852022	0.031204
cg01077618		261161	0.840796	0.848709	0.910909	0.89128	0.903204	0.704154	0.909605	0.896007	0.884837	0.904926	0.879208	0.715366	0.677042	0.694813	-0.0138064	0.426056	-0.0764945	0.096924
cg11737404	CYSTM1	261162	0.907402	0.8482	0.86067	0.895479	0.841983	0.87369	0.889173	0.859535	0.874476	0.909962	0.877154	0.857043	0.845956	0.859422	-0.00742225	0.339352	0.000580733	0.481629
cg22705055	CYSTM1	261163	0.651057	0.612426	0.643091	0.632413	0.629342	0.644716	0.678973	0.6325	0.608469	0.544113	0.5849	0.668653	0.681571	0.635672	0.00029285	0.496083	-0.0229428	0.16628
cg05598363	C5orf32	261164	0.461428	0.44774	0.366979	0.311518	0.443628	0.515156	0.532872	0.522494	0.481828	0.48025	0.505598	0.539119	0.520275	0.512706	0.0231181	0.331662	0.0578548	0.0831756
cg21159993	C5orf32	261165	0.53348	0.543335	0.624797	0.668701	0.586541	0.581672	0.649231	0.580725	0.626223	0.561829	0.581417	0.619916	0.590703	0.601726	0.0677157	0.00667182	-0.0183086	0.171714
cg16552437	C5orf32	261166	0.427953	0.452171	0.467483	0.448354	0.501203	0.484755	0.547066	0.509882	0.484261	0.436276	0.438448	0.437035	0.455252	0.487226	0.0347082	0.0974913	-0.0367073	0.0289641
cg22434226	C5orf32	261167	0.474167	0.49955	0.456442	0.412598	0.38956	0.577513	0.401602	0.402121	0.44026	0.436474	0.452533	0.392885	0.415618	0.548428	-0.0430221	0.175031	0.00772745	0.418092
cg23500931	C5orf32	261168	0.365439	0.358865	0.358964	0.340645	0.356103	0.174477	0.370002	0.370921	0.360641	0.355948	0.381553	0.223943	0.302067	0.208568	-0.0451663	0.206069	-0.0230651	0.303361
cg03529436	C5orf32	261169	0.392413	0.399154	0.392192	0.371109	0.391956	0.431859	0.425496	0.411948	0.387868	0.390584	0.425414	0.20342	0.343098	0.344512	-0.0191621	0.339637	-0.0549441	0.0642829
cg05148900	C5orf32	261170	0.37239	0.392414	0.358619	0.335319	0.267692	0.403323	0.21564	0.168118	0.298144	0.106275	0.21724	0.372664	0.397699	0.363144	-0.0904125	0.113321	0.00107573	0.492868
cg07395094	C5orf32	261171	0.440613	0.456391	0.444022	0.412233	0.419214	0.475996	0.428168	0.4347	0.450787	0.397715	0.440573	0.431146	0.368048	0.407123	-0.0226915	0.144849	-0.0198235	0.116715
cg10133925	CYSTM1	261172	0.44563	0.460109	0.47053	0.453691	0.408277	0.430276	0.406749	0.454307	0.465997	0.360507	0.432426	0.395819	0.417707	0.423673	-0.0262065	0.142379	-0.0212839	0.13317
cg00900946	CYSTM1	261173	0.112616	0.101469	0.370728	0.362867	0.402531	0.0197019	0.334574	0.352606	0.351872	0.408357	0.385964	0.0673285	0.00994541	0.39291	0.18124	0.0695285	-0.0377718	0.348054
cg17751746	CYSTM1	261174	0.100312	0.0710765	0.295215	0.217027	0.247162	0.0166322	0.285595	0.318816	0.103633	0.159701	0.386247	0.0673412	0.030449	0.358935	0.121535	0.111304	-0.0456901	0.282565
cg26884276	C5orf32	261175	0.0762659	0.0678485	0.465937	0.467894	0.139455	0.0403478	0.0442426	0.0560236	0.227259	0.0487482	0.0863669	0.090633	0.0743541	0.0424065	0.0765818	0.259806	-0.107355	0.128625
cg04135543	C5orf32	261176	0.11537	0.103992	0.307028	0.323654	0.113021	0.0716014	0.0851281	0.0877459	0.148528	0.0894996	0.103703	0.0974323	0.0979065	0.110716	0.0266496	0.339342	-0.0567322	0.13584
cg14282596	C5orf32	261177	0.0540685	0.0556808	0.0657896	0.0505934	0.0478997	0.0295818	0.0557785	0.0344515	0.0924933	0.29825	0.121327	0.0552775	0.0465113	0.0444029	0.0236551	0.334288	0.0623614	0.0752237
cg24969605	C5orf32	261178	0.0118829	0.00372443	0.0253276	0.0113079	0.0138196	0.00371682	0.0152408	0.00704974	0.0118878	0.0105148	0.0131446	0.0233892	0.00882827	0.0155998	0.00551522	0.13151	0.0011503	0.381928
cg02070114	C5orf32	261179	0.189104	0.203107	0.196547	0.179276	0.172859	0.168026	0.166442	0.182789	0.198771	0.194961	0.174778	0.170729	0.199531	0.180214	-0.0140286	0.0785621	0.00884088	0.115758
cg08836619	C5orf32	261180	0.127972	0.126754	0.11829	0.143746	0.0942446	0.0989469	0.0930154	0.103562	0.158207	0.12983	0.100223	0.0880376	0.0926867	0.091522	-0.0180041	0.153144	0.00145015	0.459613
cg12588763	C5orf32	261181	0.133403	0.140265	0.110581	0.19122	0.0992453	0.0844474	0.0763131	0.0994256	0.141625	0.067765	0.102851	0.113374	0.109103	0.13423	-0.0259857	0.152153	0.00128584	0.475037
cg08305295	CYSTM1	261182	0.844899	0.882002	0.856342	0.854437	0.873817	0.905484	0.851355	0.831917	0.881823	0.859388	0.879563	0.884882	0.904938	0.836905	0.00495405	0.396697	0.0123578	0.199309
cg01860693	C5orf32	261183	0.890124	0.897928	0.878069	0.897398	0.873542	0.866065	0.88421	0.865189	0.907472	0.921389	0.888586	0.875691	0.871633	0.89038	-0.00905745	0.242524	0.0151128	0.0656221
cg09005378	CYSTM1	261184	0.892897	0.887129	0.917866	0.860298	0.872753	0.898332	0.896449	0.872699	0.913604	0.839385	0.867621	0.868837	0.865422	0.869297	-0.0114662	0.255773	-0.0157053	0.129208
cg15193590	CYSTM1	261185	0.882544	0.856023	0.801718	0.826664	0.856082	0.768659	0.884027	0.877572	0.864794	0.889547	0.895207	0.829222	0.887682	0.897189	-0.0127534	0.341829	0.0414866	0.0403396
cg14930379	CYSTM1	261186	0.527844	0.523199	0.56146	0.548818	0.537893	0.403583	0.613033	0.631163	0.679718	0.624365	0.630336	0.594549	0.70371	0.537268	0.0633035	0.147557	0.078999	0.0409398
cg26334299	C5orf32	261187	0.928381	0.834901	0.903471	0.871391	0.906196	0.917172	0.891461	0.90738	0.884747	0.858133	0.903956	0.912072	0.896271	0.874866	0.0122856	0.2726	-0.0111713	0.154761
cg10474337	CYSTM1	261188	0.828387	0.854516	0.867976	0.890153	0.84702	0.831551	0.859769	0.837014	0.844444	0.919961	0.879169	0.840129	0.860883	0.863419	0.0203391	0.152228	0.0124203	0.210798
cg26471871	CYSTM1	261189	0.876942	0.840051	0.901516	0.897555	0.893373	0.885466	0.921425	0.907304	0.860883	0.848426	0.936953	0.897699	0.88868	0.891448	0.0357303	0.0366519	-0.0137584	0.168221
cg25646029	C5orf32	261190	0.814747	0.844569	0.808541	0.846178	0.818343	0.825025	0.834022	0.82281	0.850081	0.890746	0.823809	0.829738	0.814463	0.627839	-0.013692	0.386467	-0.0197072	0.306324
cg11251971	CYSTM1	261191	0.678665	0.674852	0.819318	0.840628	0.773168	0.51148	0.853686	0.842235	0.892982	0.947107	0.86093	0.807034	0.598792	0.656638	0.106908	0.139289	0.0204947	0.398701
cg00287773	C5orf32	261192	0.278739	0.292482	0.524446	0.44746	0.40556	0.161715	0.149766	0.170099	0.565121	0.199276	0.307338	0.198804	0.295743	0.296102	0.0245089	0.410582	0.000556483	0.497534
cg16953142	CYSTM1	261193	0.885651	0.89125	0.88192	0.887286	0.865148	0.871157	0.891895	0.874023	0.912532	0.933354	0.891164	0.872328	0.83787	0.859451	-0.00694008	0.35474	0.00587822	0.351029
cg15003548	CYSTM1	261194	0.834549	0.851289	0.837022	0.864703	0.874772	0.823904	0.870163	0.871102	0.895631	0.91654	0.865029	0.854229	0.808253	0.854575	0.018408	0.205993	0.00876505	0.31449
cg03142049	CYSTM1	261195	0.55998	0.644435	0.528165	0.556738	0.544699	0.603878	0.47079	0.492687	0.519653	0.625678	0.517164	0.668888	0.651716	0.533213	-0.0427687	0.196664	0.0532258	0.0775408
cg21414174	CYSTM1	261196	0.819645	0.80699	0.884893	0.877251	0.853436	0.763101	0.88529	0.868772	0.876804	0.902884	0.872232	0.865332	0.769126	0.847634	0.0422457	0.108493	0.0002115	0.496929
cg20672291	CYSTM1	261197	0.869441	0.861953	0.864013	0.866929	0.826752	0.48854	0.845477	0.857425	0.882862	0.915718	0.8649	0.83512	0.836773	0.864304	-0.0366295	0.32827	0.0750898	0.127308
cg10769442	CYSTM1	261198	0.622299	0.626818	0.576737	0.604237	0.610992	0.614573	0.547259	0.589798	0.583156	0.591379	0.593713	0.608818	0.608467	0.61068	-0.0295746	0.0296591	0.00876938	0.229979
cg06488617	CYSTM1	261199	0.83915	0.8235	0.836356	0.854757	0.806611	0.70589	0.84749	0.869621	0.894327	0.904917	0.869993	0.834172	0.815698	0.831307	0.00793671	0.41827	0.0382816	0.105561
cg02646073	C5orf32	261200	0.114163	0.125131	0.11041	0.111896	0.124099	0.169115	0.0919908	0.0854164	0.227541	0.227877	0.110487	0.270257	0.127291	0.280621	0.0417699	0.219003	0.0918577	0.0081089
cg19957511	C5orf32	261201	0.727672	0.720028	0.731522	0.789686	0.723479	0.676404	0.693638	0.780103	0.792537	0.78808	0.792057	0.623051	0.624416	0.787355	0.00967695	0.421644	0.0021108	0.479296
cg08464003	C5orf32	261202	0.830234	0.863619	0.835764	0.846363	0.821266	0.811253	0.838759	0.837376	0.867794	0.855601	0.845335	0.826373	0.827547	0.828751	-0.0100777	0.217193	0.0101035	0.139174
cg13682001	CYSTM1	261203	0.861147	0.907317	0.909758	0.900203	0.892454	0.858532	0.888748	0.901114	0.876289	0.852066	0.925013	0.88676	0.884443	0.885785	0.00419815	0.401421	-0.0067423	0.294181
cg09930257	PFDN1	261204	0.720209	0.730412	0.728607	0.720193	0.697864	0.711957	0.680457	0.711884	0.731308	0.738476	0.684977	0.709203	0.751919	0.6758	-0.0134234	0.229034	0.00678675	0.322374
cg10498921	PFDN1	261205	0.807631	0.837944	0.624059	0.647156	0.577009	0.878624	0.654313	0.688043	0.634899	0.776986	0.715203	0.587956	0.834363	0.848623	-0.117185	0.0762205	0.0548047	0.194932
cg24067652	PFDN1	261206	0.0786155	0.0811377	0.0643748	0.0796072	0.0642053	0.05135	0.0528611	0.0620335	0.0700658	0.0787035	0.0807515	0.0520608	0.0585696	0.0634324	-0.015042	0.0379027	0.00485863	0.226208
cg22861969	PFDN1	261207	0.035408	0.042026	0.0458329	0.0515701	0.0630081	0.0406717	0.0273337	0.045426	0.0380737	0.0455559	0.0386516	0.04584	0.0414328	0.0376323	0.00470208	0.238925	-0.00444271	0.199998
cg12358764	PFDN1	261208	0.831847	0.830999	0.838862	0.836987	0.845725	0.853962	0.83853	0.850685	0.860536	0.858165	0.866316	0.836288	0.841394	0.836331	0.015559	0.034244	0.00571322	0.188428
cg07549449	PFDN1	261209	0.790628	0.792766	0.702801	0.741679	0.814283	0.634451	0.489186	0.550853	0.850948	0.595168	0.757166	0.754698	0.7923	0.814264	-0.0835478	0.170935	0.105215	0.0588973
cg19634849	PFDN1	261210	0.859844	0.815031	0.861609	0.851273	0.8073	0.813762	0.836695	0.812889	0.883525	0.913678	0.80786	0.816248	0.812631	0.800442	-0.0026115	0.462294	0.00847597	0.350473
cg07875121	PFDN1	261211	0.697361	0.718459	0.52557	0.51473	0.531165	0.508329	0.530549	0.494604	0.751988	0.647923	0.77282	0.735308	0.735453	0.740714	-0.0838139	0.170397	0.21321	2.12799e-07
cg07433533	PFDN1	261212	0.925712	0.878949	0.90887	0.880709	0.884156	0.900837	0.891107	0.893914	0.891171	0.829397	0.88762	0.861826	0.886328	0.906987	-0.0170867	0.172368	-0.0160439	0.105967
cg07711321	PFDN1	261213	0.86051	0.839006	0.851601	0.856585	0.834813	0.830673	0.828971	0.839242	0.862469	0.884421	0.826574	0.828461	0.816828	0.849997	-0.00720517	0.312158	0.00447747	0.352031
cg01573405	PFDN1	261214	0.884619	0.878	0.908299	0.876474	0.880045	0.913228	0.896243	0.9	0.886592	0.89195	0.897312	0.87501	0.889423	0.888455	0.0106097	0.123919	-0.00759097	0.144157
cg14472941	PFDN1	261215	0.929746	0.920734	0.858214	0.888317	0.895196	0.899367	0.915361	0.901569	0.958781	0.88736	0.908546	0.910404	0.899067	0.880304	-0.0250327	0.0901632	0.0144065	0.160409
cg01026249	PFDN1	261216	0.666488	0.695519	0.822336	0.831591	0.882253	0.917345	0.870986	0.899941	0.813279	0.684271	0.87429	0.886994	0.900073	0.860395	0.172642	0.00134923	-0.0341914	0.183651
cg15831212	PFDN1	261217	0.757092	0.775613	0.855893	0.866745	0.863623	0.756543	0.877982	0.887609	0.882794	0.823914	0.887586	0.824746	0.872063	0.72428	0.077296	0.0352919	-0.0155022	0.31818
cg06493985	PFDN1	261218	0.596408	0.604435	0.809584	0.906862	0.730875	0.522114	0.668137	0.693065	0.901739	0.809447	0.897234	0.514335	0.580502	0.662536	0.124281	0.127787	0.00585953	0.473564
cg07721663	PFDN1	261219	0.0953057	0.105132	0.0603575	0.105895	0.0273973	0.0555759	0.0259185	0.0195755	0.0479035	0	0.0365804	0.0554151	0.039419	0.0401297	-0.0573714	0.00576777	-0.0125454	0.217148
cg18605766	PFDN1	261220	0.724576	0.725511	0.826068	0.853027	0.70496	0.842812	0.499732	0.515889	0.842655	0.854435	0.857672	0.721357	0.694651	0.578678	0.00761813	0.470228	0.05116	0.271166
cg21675549	PFDN1	261221	0.881212	0.896259	0.891888	0.913289	0.84144	0.859539	0.86402	0.848981	0.896526	0.923129	0.856712	0.86131	0.869529	0.835212	-0.0169376	0.21464	0.00387662	0.41206
cg21202116	PFDN1	261222	0.555717	0.570795	0.775953	0.774346	0.92206	0.653782	0.881873	0.886191	0.745907	0.655395	0.685701	0.504803	0.476687	0.523409	0.143919	0.10957	-0.21705	0.00262354
cg25377923	PFDN1	261223	0.488534	0.50115	0.0273417	0.0451634	0.119027	0.0885828	0.0741204	0.0595819	0.063998	0.0169009	0.0604901	0.0827997	0.053697	0.297687	-0.412393	2.71296e-06	0.0269593	0.274155
cg25132078	PFDN1	261224	0.0597416	0.0457416	0.0572053	0.0526378	0.0479795	0.0481895	0.0489814	0.0415288	0.0531676	0.0635573	0.0613749	0.0622469	0.045314	0.0610349	0.000859907	0.442559	0.00836221	0.0214718
cg07697078	PFDN1	261225	0.0681929	0.0634674	0.0659182	0.0747577	0.0602331	0.0555572	0.0602517	0.0585144	0.0732302	0.0552302	0.0571829	0.0569872	0.0647577	0.0600805	-0.00393844	0.21551	-0.00129394	0.374512
cg25550546	PFDN1	261226	0.0285102	0.0164552	0.0322426	0.022225	0.0182082	0.0232146	0.0110301	0.0196331	0.0316983	0.03058	0.0248497	0.0220196	0.0166379	0.0228418	0.000449067	0.464958	0.00367894	0.169005
cg22037779	PFDN1	261227	0.0393852	0.0462268	0.0539085	0.0513845	0.0528392	0.042667	0.0501166	0.0470345	0.0503023	0.0430635	0.0386423	0.0327107	0.0515514	0.0480508	0.0040499	0.207896	-0.00560485	0.0677104
cg16577540	PFDN1	261228	0.00582718	0.0119397	0.0110805	0.0128611	0.00781216	0.00332758	0.00816409	0.000446367	0.0105923	0.0187364	0.00235747	0.00599685	0.00945689	0.00914117	-0.000552379	0.442809	0.00209823	0.245671
cg02707576	PFDN1	261229	0.0576791	0.0666435	0.0458225	0.0492394	0.0413191	0.0443388	0.0414359	0.0506887	0.0583393	0.0387294	0.0460643	0.0460347	0.0486715	0.0407605	-0.0162076	0.0010825	0.000959187	0.386628
cg25409734	PFDN1	261230	0.0254964	0.0273344	0.034432	0.0402873	0.0228541	0.0268806	0.0340565	0.0212614	0.0353567	0.0361801	0.0259033	0.0328549	0.00702722	0.0378582	0.00316395	0.325768	-0.000765251	0.447443
cg01139526	PFDN1	261231	0.0702628	0.0673534	0.0657835	0.0698976	0.0564764	0.0609475	0.0329542	0.0491932	0.099827	0.0857982	0.0548737	0.0587006	0.0606937	0.0491348	-0.00678474	0.302231	0.0122959	0.11934
cg11924368	PFDN1	261232	0.0282501	0.030867	0.045415	0.0560954	0.0407297	0.0431526	0.0403416	0.0461815	0.04816	0.0459777	0.0376179	0.038439	0.0469277	0.0425873	0.0147436	0.000928646	-0.00203436	0.255691
cg21445723	PFDN1	261233	0.0235079	0.0460487	0.0374929	0.0400051	0.0212429	0.0199299	0.0303154	0.0343956	0.0358085	0.0182567	0.0270184	0.0318378	0.0376163	0.0202711	-0.00526239	0.225864	-0.00209548	0.333954
cg04956413	PFDN1	261234	0.0730941	0.0676941	0.0359189	0.0563085	0.0505961	0.0657034	0.0562016	0.0510562	0.0362426	0.0483352	0.045795	0.074744	0.0532829	0.106494	-0.0136709	0.173735	0.0081849	0.242032
cg19622675	PFDN1	261235	0.333072	0.226697	0.0536154	0.0560661	0.0503784	0.0354236	0.0509424	0.032277	0.119119	0.0690547	0.292679	0.0625656	0.0576343	0.275355	-0.183626	0.00976695	0.0996174	0.0251542
cg06337300	PFDN1	261236	0.21879	0.159153	0.220889	0.211567	0.0805297	0.0520095	0.0709601	0.0521262	0.32085	0.249734	0.301891	0.0900454	0.421085	0.0587911	-0.0114318	0.452292	0.125719	0.0426992
cg13048911		261237	0.0717811	0.0586935	0.0446138	0.0578034	0.0529543	0.0466863	0.0740797	0.0602622	0.0482206	0.0486713	0.0662998	0.0598616	0.0660674	0.0560053	-0.00844349	0.12332	0.00145441	0.397808
cg07707539		261238	0.821401	0.796567	0.808982	0.802351	0.606297	0.744111	0.486444	0.482448	0.775365	0.742287	0.715776	0.733029	0.727206	0.885936	-0.099798	0.146526	0.108161	0.0683427
cg01150907		261239	0.140915	0.114522	0.267974	0.290315	0.0935287	0.185369	0.0745846	0.0615883	0.258591	0.560817	0.340507	0.257428	0.36088	0.091286	0.109188	0.164836	0.149358	0.0377911
cg10050982		261240	0.673091	0.722197	0.66569	0.703863	0.62363	0.847057	0.393618	0.357062	0.735669	0.930117	0.857667	0.868166	0.884757	0.662288	0.0131543	0.462388	0.224624	0.014094
cg14416680		261241	0.331629	0.349046	0.261733	0.320462	0.269036	0.359662	0.330468	0.283081	0.319649	0.29465	0.261314	0.35006	0.375122	0.331378	-0.027286	0.179041	0.0179553	0.225008
cg26983411		261242	0.862735	0.874175	0.652412	0.628015	0.670226	0.642535	0.69112	0.662351	0.602661	0.70645	0.677507	0.727212	0.710527	0.328943	-0.226792	0.00598109	-0.0322267	0.309065
cg05116326		261243	0.880606	0.874657	0.856122	0.930193	0.850424	0.877336	0.882204	0.876767	0.889882	0.909101	0.873552	0.860622	0.896204	0.863571	0.00286663	0.434177	0.00331428	0.408552
cg08214069		261244	0.537561	0.551287	0.282912	0.319376	0.557469	0.49957	0.776626	0.652809	0.436161	0.355889	0.410441	0.679546	0.551347	0.581937	-0.0357505	0.377192	-0.0122403	0.448609
cg07306452		261245	0.693905	0.778974	0.858859	0.906953	0.74181	0.52672	0.51625	0.520483	0.893007	0.857617	0.847535	0.813496	0.709299	0.816525	0.0142734	0.449462	0.1444	0.0470409
cg18722504	HBEGF	261246	0.715101	0.687047	0.843649	0.857535	0.80841	0.816877	0.859403	0.849306	0.862466	0.885719	0.864618	0.831759	0.809432	0.813826	0.140843	4.42866e-06	0.00543995	0.365231
cg24584094	HBEGF	261247	0.731774	0.746339	0.862724	0.885719	0.860034	0.850878	0.850161	0.84653	0.897637	0.879218	0.85756	0.840696	0.857014	0.854311	0.122817	2.49478e-07	0.0050652	0.314994
cg06280592	HBEGF	261248	0.651153	0.651936	0.565336	0.571147	0.571122	0.470791	0.486265	0.482523	0.599381	0.764403	0.682919	0.551318	0.764145	0.546208	-0.0635815	0.201513	0.126865	0.00969261
cg26306638	HBEGF	261249	0.808875	0.799979	0.814102	0.839814	0.795357	0.795819	0.779117	0.792921	0.845861	0.826912	0.815296	0.798433	0.791114	0.803535	0.00376307	0.403794	0.0106701	0.197346
cg05102281	HBEGF	261250	0.888382	0.902319	0.901829	0.894854	0.882279	0.861893	0.86599	0.87424	0.928199	0.929839	0.895204	0.877386	0.861381	0.867655	-0.00862127	0.316346	0.0130966	0.183144
cg25179317	HBEGF	261251	0.347002	0.342728	0.624491	0.582106	0.65611	0.32819	0.781021	0.787066	0.655614	0.529109	0.629293	0.364587	0.198252	0.130058	0.177293	0.143239	-0.208678	0.0483836
cg00264129	HBEGF	261252	0.590387	0.603526	0.709568	0.79714	0.781239	0.586674	0.838268	0.83029	0.849256	0.789624	0.823458	0.615946	0.610032	0.5906	0.138218	0.0495487	-0.0440438	0.248441
cg15636295	HBEGF	261253	0.0854346	0.0720805	0.0746201	0.00689049	0.0877658	0.203181	0.212478	0.353896	0.122761	0.0857627	0.0891786	0.218582	0.333206	0.185661	0.085741	0.145559	0.0160531	0.403616
cg01599709	HBEGF	261254	0.0876405	0.0720439	0.0918924	0.086847	0.0667075	0.0601437	0.0693655	0.0587034	0.0782802	0.0688838	0.0575202	0.0796451	0.0704731	0.0753536	-0.00785762	0.18154	-0.00058395	0.46551
cg05417087	HBEGF	261255	0.0867198	0.0944357	0.098997	0.0859121	0.073988	0.0611301	0.0829326	0.0745513	0.0875097	0.100148	0.0884631	0.106746	0.0852365	0.0818111	-0.00495903	0.300692	0.0120671	0.0478179
cg08245420	HBEGF	261256	0.0802342	0.120151	0.121377	0.0914847	0.0802976	0.0746941	0.0719846	0.095316	0.0855834	0.0761238	0.0804053	0.0881002	0.0996947	0.0881437	-0.0124257	0.154317	-0.00285052	0.366767
cg20868410	HBEGF	261257	0.0711842	0.0652542	0.0676202	0.0543643	0.0687662	0.0558732	0.0534953	0.0637972	0.0647422	0.0577062	0.0524679	0.0995603	0.0650762	0.0633544	-0.00431719	0.324606	0.00649847	0.19847
cg00521255	HBEGF	261258	0.490626	0.504059	0.370981	0.401534	0.303515	0.485254	0.158107	0.0771093	0.385339	0.402336	0.416249	0.355362	0.341888	0.332963	-0.161456	0.0375888	0.0729396	0.142661
cg12622515	HBEGF	261259	0.875819	0.893435	0.896495	0.885196	0.907644	0.87377	0.896222	0.91266	0.928353	0.934422	0.879664	0.891446	0.919995	0.896624	0.0172477	0.124044	0.0130861	0.126237
cg00053755		261260	0.878754	0.895381	0.913189	0.889303	0.852059	0.688927	0.69441	0.686396	0.911007	0.915611	0.881515	0.845578	0.70876	0.847829	-0.0675188	0.176515	0.064336	0.131048
cg10433790		261261	0.0128341	0.0555334	0.0511366	0.0224658	0.0295234	0.024244	0.158524	0.0574361	0.0554562	0.0530385	0.0160184	0.0182852	0.0390161	0.0325545	0.0122912	0.338546	-0.0214935	0.177733
cg06710349		261262	0.0532006	0.0374351	0.0511348	0.0402384	0.0427759	0.033311	0.033093	0.0454256	0.0541918	0.0554699	0.0366686	0.0525694	0.0594841	0.0403514	7.49675e-05	0.495837	0.00879276	0.0453991
cg11773933		261263	0.0964258	0.0993002	0.117157	0.0822662	0.107623	0.100551	0.0914249	0.0995874	0.102197	0.109933	0.104226	0.101815	0.0886064	0.0952357	0.00218894	0.380744	0.000567262	0.462158
cg01593371		261264	0.074298	0.0684663	0.0754326	0.0636765	0.0848438	0.0818994	0.0639994	0.0866838	0.0683364	0.0551121	0.0838431	0.103997	0.0908922	0.0653026	0.00561941	0.298609	0.00182467	0.417366
cg02481956	SLC4A9	261265	0.616125	0.657168	0.702321	0.666305	0.583228	0.589772	0.490637	0.580554	0.783734	0.817727	0.790164	0.593432	0.599768	0.571576	0.0107881	0.444919	0.0905976	0.0684449
cg03551019	SLC4A9	261266	0.684267	0.67782	0.686758	0.723752	0.671245	0.61529	0.732898	0.686304	0.555236	0.608574	0.703266	0.657944	0.637871	0.792699	-0.0083906	0.430006	-0.0267759	0.246388
cg07493760	SLC4A9	261267	0.54616	0.589229	0.559883	0.587117	0.579635	0.566869	0.582032	0.617293	0.586048	0.588229	0.591934	0.601602	0.587198	0.593034	0.019045	0.0804245	0.00920265	0.151723
cg07521929	SLC4A9	261269	0.0601625	0.0676409	0.105297	0.121811	0.0671579	0.0485072	0.0544528	0.0397157	0.0795517	0.0399319	0.0542246	0.0376366	0.14007	0.0639529	0.00712413	0.390079	-0.00359566	0.432499
cg08215811	SLC4A9	261270	0.330989	0.291618	0.365363	0.384521	0.379581	0.461004	0.363698	0.456722	0.388664	0.418934	0.334211	0.404927	0.493999	0.419237	0.0946015	0.0089589	0.00818062	0.38811
cg18014856	SLC4A9	261271	0.112216	0.115001	0.0992443	0.122256	0.115274	0.193671	0.165955	0.0785638	0.213556	0.0726997	0.0652158	0.135907	0.102037	0.121377	0.0102047	0.385376	-0.0106952	0.355948
cg06660015	SLC4A9	261272	0.954287	0.93612	0.979097	0.969345	0.972236	0.965414	0.950264	0.966768	0.986142	0.982632	0.971909	0.972246	0.959229	0.961731	0.0245477	0.00456157	0.00512795	0.202405
cg11271492	SLC4A9	261273	0.660496	0.657968	0.553442	0.641767	0.717848	0.384103	0.636912	0.604232	0.784934	0.69591	0.615984	0.473539	0.61478	0.48302	-0.058693	0.244697	0.0216439	0.378072
cg08954298	SLC4A9	261274	0.721602	0.717716	0.762931	0.729101	0.790573	0.713749	0.909593	0.685118	0.812543	0.751469	0.846789	0.761333	0.731226	0.832799	0.0576097	0.120687	0.0241824	0.2691
cg14182949	SLC4A9	261275	0.354299	0.361041	0.336103	0.384959	0.297896	0.218448	0.356276	0.346517	0.482734	0.529518	0.504646	0.442527	0.29033	0.215739	0.00947097	0.452057	0.0875491	0.0791213
cg16204183	SLC4A9	261276	0.676303	0.701793	0.683074	0.779168	0.775429	0.621989	0.803347	0.791508	0.837394	0.797564	0.789848	0.785354	0.607746	0.788333	0.066015	0.125081	0.0252874	0.290794
cg27006922		261277	0.829328	0.843079	0.895914	0.854461	0.844714	0.720975	0.872031	0.855242	0.886475	0.887315	0.853913	0.841349	0.783732	0.835623	0.00810854	0.412426	0.00751168	0.402197
cg00060605		261278	0.834139	0.853138	0.824652	0.827629	0.82657	0.834992	0.847589	0.838174	0.855432	0.762865	0.86262	0.814458	0.804287	0.847336	-0.0147551	0.234827	-0.00876792	0.297178
cg16031133	ANKHD1	261279	0.137518	0.140115	0.112674	0.123297	0.104326	0.11145	0.124291	0.119549	0.118444	0.117767	0.116437	0.142743	0.127805	0.118752	-0.0190216	0.00927112	0.0077272	0.0853513
cg15340582	ANKHD1	261280	0.0562296	0.0753545	0.07161	0.0611498	0.0553536	0.0415982	0.0594919	0.0648453	0.0590624	0.0602758	0.0529326	0.0717092	0.0581502	0.0541651	-0.00659668	0.171781	0.000374422	0.470644
cg07676324	ANKHD1	261281	0.061711	0.0557401	0.0541441	0.0618721	0.0467606	0.0538552	0.0506053	0.0668823	0.0513554	0.0495245	0.0567288	0.0615888	0.0578468	0.0549369	-0.00321717	0.237135	-0.000356437	0.460685
cg00361696	ANKHD1	261282	0.128414	0.1256	0.112019	0.110455	0.109131	0.104904	0.118988	0.120501	0.114953	0.112659	0.0998338	0.158975	0.117323	0.116006	-0.0106946	0.16942	0.00729195	0.207591
cg20541601	ANKHD1	261283	0.0454451	0.0223239	0.0567926	0.0468219	0.0346035	0.0434237	0.0500002	0.0314779	0.0241642	0.0436957	0.0451946	0.032463	0.041516	0.0400945	0.00696949	0.184926	-0.00599865	0.132732
cg25639341	ANKHD1	261284	0.124841	0.124508	0.128498	0.114725	0.112688	0.10369	0.129848	0.10662	0.106094	0.117262	0.112587	0.137789	0.121744	0.11059	-0.00782982	0.166556	0.00166605	0.400059
cg13962022	ANKHD1	261285	0.000754973	0.00203446	0.00296296	0.0096187	0.010719	0.00175873	0.000207986	0.00735465	0.00484023	6.85996e-05	0.00635067	0.0121449	0.0035475	0.00295597	0.00381611	0.111262	-0.000452348	0.428503
cg25242003	ANKHD1	261286	0.0653912	0.0607676	0.0691437	0.0717636	0.059448	0.0568335	0.0599541	0.0653384	0.0785043	0.0779832	0.0610174	0.0637108	0.0659548	0.0672174	0.00332639	0.265557	0.00531778	0.100269
cg11723361	ANKHD1	261287	0.0431157	0.0424724	0.0571803	0.0409481	0.0387518	0.0411166	0.0476871	0.052601	0.0282864	0.0425139	0.0323219	0.0659807	0.0489965	0.0455851	0.00237006	0.380172	-0.00243337	0.352396
cg08918431	ANKHD1	261288	0.0685281	0.0700223	0.0609179	0.0674405	0.0668552	0.0605795	0.06702	0.0655066	0.0588267	0.0488529	0.0772996	0.0767714	0.0644123	0.0693223	-0.00395813	0.248609	0.00119425	0.401517
cg19955402	ANKHD1	261289	0.030045	0.0339012	0.0347191	0.0251714	0.0285403	0.0255534	0.0402769	0.0430056	0.0307813	0.0276781	0.0318329	0.078148	0.0500531	0.0289632	0.00508721	0.325786	0.00836498	0.179197
cg08351324	ANKHD1	261290	0.082625	0.0825789	0.093224	0.119617	0.076447	0.066702	0.0762461	0.0862582	0.0904485	0.115909	0.0775096	0.129599	0.0901446	0.0936121	0.0103745	0.238782	0.0131216	0.129395
cg21670451	ANKHD1	261291	0.125355	0.121639	0.129748	0.142954	0.0921681	0.0856594	0.0909376	0.097198	0.0962377	0.125756	0.0869518	0.114353	0.125518	0.0963447	-0.0165112	0.135898	0.00108263	0.46452
cg10835547	ANKHD1	261292	0.0656742	0.068274	0.0563631	0.0604616	0.0644066	0.0691275	0.0646239	0.0629956	0.0611584	0.0745501	0.0581535	0.0741939	0.0594083	0.071028	-0.00226823	0.3132	0.00341898	0.181374
cg23463077	ANKHD1	261293	0.0718902	0.0759561	0.0778319	0.0863723	0.0675257	0.0744917	0.0724601	0.0729622	0.0698789	0.071496	0.0871859	0.0769571	0.0817522	0.0722997	0.00201136	0.336639	0.00132102	0.367495
cg27456274	ANKHD1	261294	0.0598113	0.0519038	0.0532974	0.0538797	0.0414058	0.0552225	0.044725	0.0255302	0.054821	0.0314669	0.0443443	0.0460768	0.0341472	0.0423431	-0.0119192	0.0619933	-0.0034769	0.280266
cg09491787	ANKHD1	261295	0.0607807	0.0839912	0.0595972	0.0900683	0.0531354	0.0507179	0.0881367	0.0685671	0.0750535	0.0722727	0.0609616	0.0801156	0.0795693	0.0777454	-0.00105758	0.459304	0.00591593	0.227521
cg02215538	ANKHD1	261296	0.101264	0.0957169	0.0928308	0.099523	0.0943607	0.0880251	0.102658	0.0939456	0.0922214	0.104296	0.123012	0.125281	0.104026	0.0775597	0.00132136	0.448481	0.00917549	0.130856
cg11806305	ANKHD1	261297	0.670629	0.689348	0.701024	0.684178	0.650321	0.661697	0.673512	0.669946	0.678697	0.70768	0.642421	0.684436	0.705784	0.679483	-0.00172324	0.456124	0.00963715	0.221533
cg00692161	ANKHD1	261298	0.496333	0.567709	0.702773	0.695888	0.532813	0.686817	0.634715	0.481627	0.705239	0.74123	0.680009	0.660128	0.712918	0.687291	0.128099	0.0226208	0.0753632	0.0444922
cg16671421	ANKHD1	261299	0.599133	0.588451	0.604499	0.604063	0.582691	0.562523	0.626649	0.588415	0.618511	0.578088	0.569493	0.587354	0.624401	0.60883	0.0025015	0.43799	0.0029726	0.411098
cg19159985	ANKHD1	261300	0.512592	0.651386	0.619619	0.613741	0.616586	0.752316	0.393542	0.379921	0.639421	0.805982	0.54839	0.687332	0.64317	0.390171	0.0088603	0.466859	0.0564571	0.254921
cg23525657	ANKHD1	261301	0.794849	0.769469	0.609102	0.640063	0.783595	0.684399	0.788776	0.789047	0.83552	0.75547	0.771456	0.762446	0.782658	0.72772	-0.0379712	0.227681	0.0567147	0.0754031
cg26633695	ANKHD1	261302	0.887093	0.899547	0.888857	0.902689	0.873365	0.885606	0.892393	0.889393	0.890048	0.885799	0.88144	0.879102	0.903374	0.871512	-0.00635521	0.207144	-0.00350455	0.283141
cg20920104	ANKHD1	261303	0.847548	0.921508	0.912987	0.880911	0.893048	0.897254	0.776668	0.730352	0.921243	0.94595	0.909466	0.884388	0.859465	0.872096	-0.0108756	0.409331	0.0502314	0.0832608
cg23850317	ANKHD1	261304	0.896645	0.872982	0.701441	0.77979	0.822188	0.840852	0.860242	0.865983	0.867004	0.859072	0.833583	0.85394	0.880238	0.83363	-0.0516499	0.089481	0.0428286	0.0689132
cg15195990	ANKHD1	261305	0.902663	0.897452	0.928685	0.795615	0.913716	0.925441	0.908096	0.923428	0.841795	0.82882	0.883669	0.925307	0.909324	0.949795	-0.00558322	0.437393	-0.00937847	0.374691
cg17486877	ANKHD1	261306	0.84757	0.865065	0.856062	0.910472	0.903241	0.918336	0.891353	0.906782	0.862797	0.871001	0.906883	0.891169	0.895857	0.929339	0.0389567	0.018134	-0.00486642	0.362144
cg17066338	ANKHD1	261307	0.792731	0.881683	0.713995	0.780693	0.815287	0.812408	0.782444	0.826098	0.828829	0.822084	0.830425	0.856026	0.805221	0.811616	-0.0301129	0.164668	0.0372125	0.0340392
cg02559239	ANKHD1	261308	0.889217	0.862161	0.855069	0.872824	0.839499	0.869079	0.861677	0.842664	0.873514	0.881311	0.87226	0.868702	0.840422	0.85593	-0.0146098	0.10948	0.00855443	0.161091
cg01023982	ANKHD1	261309	0.850552	0.829384	0.822499	0.825358	0.830002	0.856911	0.830408	0.83695	0.820774	0.750605	0.859844	0.897182	0.877661	0.85663	-0.00123252	0.482132	0.0100944	0.327434
cg12177222	ANKHD1	261310	0.699085	0.873965	0.735865	0.795206	0.837677	0.837083	0.871578	0.896017	0.748268	0.757931	0.882326	0.842491	0.810689	0.9141	0.040911	0.219416	-0.0029368	0.46809
cg15626701	ANKHD1-EIF4EBP3	261311	0.633354	0.61385	0.674864	0.656354	0.70067	0.632171	0.649841	0.670615	0.629951	0.662646	0.653715	0.613019	0.643851	0.689177	0.0328041	0.052314	-0.0153595	0.156776
cg14489299	ANKHD1	261312	0.925279	0.896337	0.791037	0.840867	0.875997	0.892276	0.882199	0.894839	0.90372	0.937683	0.895813	0.906909	0.877959	0.875039	-0.0296137	0.148163	0.0366516	0.040392
cg03479012	ANKHD1	261313	0.904869	0.884365	0.904773	0.900892	0.877994	0.8231	0.877521	0.87881	0.914129	0.93267	0.8978	0.662915	0.669522	0.883967	-0.0426094	0.266683	-0.0503479	0.180503
cg02316239	ANKHD1	261314	0.918817	0.919099	0.912666	0.893851	0.886874	0.896742	0.902564	0.883857	0.89228	0.932069	0.904862	0.890119	0.890683	0.789725	-0.0292672	0.131983	-0.0128027	0.271002
cg27428799	ANKHD1	261315	0.843087	0.827361	0.853944	0.840535	0.816137	0.838471	0.830798	0.836135	0.856929	0.866968	0.838138	0.842846	0.82055	0.817117	0.00298954	0.402383	0.00442112	0.325487
cg19111422	ANKHD1	261316	0.77285	0.774765	0.77706	0.789395	0.766198	0.761417	0.797424	0.78566	0.832304	0.818389	0.811009	0.786351	0.745372	0.763524	0.0123674	0.260452	0.013299	0.196565
cg11521414	ANKHD1	261317	0.81951	0.828405	0.861995	0.81546	0.818335	0.831441	0.826294	0.83896	0.851562	0.879521	0.834385	0.827438	0.80128	0.812053	0.00926958	0.290135	0.00229242	0.433968
cg06172116	ANKHD1	261318	0.859027	0.820651	0.836157	0.89868	0.926108	0.949131	0.864758	0.919867	0.944298	0.926948	0.891292	0.879383	0.914751	0.919318	0.0660521	0.0108532	0.0135479	0.253459
cg15791559	ANKHD1	261319	0.657805	0.694261	0.816908	0.896406	0.859357	0.689365	0.864689	0.849279	0.898999	0.845605	0.859143	0.657306	0.486282	0.851575	0.121877	0.102044	-0.062849	0.202577
cg05954266	ANKHD1-EIF4EBP3	261320	0.854681	0.872298	0.865832	0.874178	0.839411	0.851616	0.861425	0.856793	0.870501	0.883216	0.869273	0.865283	0.854554	0.86648	-0.000275992	0.487804	0.0100085	0.0686739
cg26163463	EIF4EBP3	261321	0.566458	0.60686	0.579542	0.589218	0.522433	0.532856	0.567223	0.575188	0.589603	0.615326	0.576803	0.575544	0.586739	0.574125	-0.0129423	0.256755	0.0252804	0.0376386
cg12120701	EIF4EBP3	261322	0.862287	0.874456	0.849098	0.892408	0.870451	0.84773	0.867839	0.873947	0.872534	0.865189	0.826556	0.870068	0.851005	0.854083	-0.00662913	0.303553	-0.01034	0.156755
cg09272951	EIF4EBP3	261323	0.847279	0.865954	0.858297	0.849754	0.851637	0.673988	0.85609	0.852341	0.887734	0.87642	0.882255	0.838113	0.846245	0.857141	-0.0124486	0.382729	0.0409669	0.108581
cg17954373	EIF4EBP3	261324	0.818646	0.80978	0.663987	0.720344	0.563534	0.822144	0.843056	0.822535	0.662594	0.733514	0.634748	0.823792	0.815093	0.808914	-0.0713587	0.158337	0.00717585	0.450723
cg05071974	EIF4EBP3	261325	0.87617	0.883579	0.775376	0.85188	0.747748	0.869831	0.69147	0.693558	0.819725	0.679877	0.681225	0.732463	0.686567	0.74509	-0.131973	0.0104971	-0.0474861	0.121767
cg26084484	EIF4EBP3	261327	0.89288	0.927235	0.976024	0.95848	0.958886	0.950879	0.961479	0.954784	0.967716	0.981716	0.967852	0.964427	0.933419	0.830715	0.040474	0.0976903	-0.0191145	0.215206
cg07124173	EIF4EBP3	261328	0.980028	0.974475	0.989262	0.982001	0.978912	0.976224	0.985545	0.968052	0.980276	0.994685	0.989215	0.979564	0.971374	0.959009	0.00225832	0.381741	-0.000978933	0.437076
cg15923025	EIF4EBP3	261329	0.968135	0.980266	0.978092	0.981245	0.980694	0.974651	0.983927	0.981156	0.986945	0.98053	0.990344	0.985804	0.982159	0.97655	0.00764063	0.0322189	0.0037611	0.0745406
cg17416146	EIF4EBP3	261330	0.807113	0.776905	0.773526	0.837156	0.801479	0.781553	0.804287	0.810277	0.805917	0.831869	0.79547	0.803871	0.797896	0.822772	0.0134973	0.1831	0.00825295	0.233959
cg10731022	EIF4EBP3	261331	0.862226	0.87041	0.863471	0.880323	0.866865	0.879977	0.878976	0.873197	0.874497	0.862737	0.875938	0.899845	0.856995	0.886128	0.00859447	0.168672	0.00222192	0.378853
cg07810961	EIF4EBP3	261332	0.991713	0.977221	0.984366	0.971093	0.982853	0.970914	0.981028	0.981304	0.988088	0.993703	0.990074	0.981682	0.973932	0.97054	-0.00366881	0.28032	0.00441028	0.175496
cg11639849	EIF4EBP3	261333	0.994462	0.98954	0.963684	0.969917	0.973598	0.973942	0.973243	0.97993	0.982923	0.993756	0.978878	0.98135	0.979343	0.984466	-0.0140818	0.0149456	0.0110671	0.00267383
cg00078221	EIF4EBP3	261334	0.928449	0.904623	0.91426	0.896037	0.934231	0.955819	0.908722	0.827788	0.92501	0.955479	0.947933	0.920975	0.943003	0.931222	0.00517076	0.422252	0.0311272	0.0635733
cg09358700	EIF4EBP3	261335	0.893582	0.909273	0.899131	0.913466	0.890935	0.865995	0.893394	0.905517	0.920234	0.927727	0.896078	0.884476	0.902965	0.867546	-0.00413855	0.386211	0.005098	0.330639
cg10912634	SRA1	261336	0.715859	0.811641	0.849513	0.857204	0.811605	0.793729	0.687011	0.744706	0.876645	0.855424	0.880002	0.737464	0.831907	0.829248	0.0491215	0.158302	0.044487	0.110758
cg14582452	SRA1	261337	0.80825	0.81276	0.83374	0.852739	0.806529	0.809362	0.829752	0.816511	0.851262	0.846512	0.834832	0.800123	0.832604	0.812283	0.0166828	0.114593	0.00483003	0.331833
cg01226231	SRA1	261338	0.860956	0.885798	0.860108	0.869523	0.865975	0.885081	0.869166	0.886333	0.88765	0.886216	0.874802	0.858057	0.859838	0.884116	0.0005285	0.477797	0.00241553	0.367787
cg06734807	SRA1	261339	0.0836273	0.104445	0.0794488	0.0740284	0.0605048	0.0604734	0.0763458	0.0616594	0.0797064	0.0639566	0.0612636	0.100901	0.0676195	0.0716379	-0.0225738	0.0155169	0.00543746	0.2263
cg26197690	SRA1	261340	0.00708246	0.00352588	0.00218476	0.00305261	0.000765441	0.00349927	0.000679552	0.00522992	0.000503477	0.0090942	0.00201781	0.00641989	0.00874717	0.00721239	-0.00118696	0.311936	0.00309723	0.0429691
cg18640185	SRA1	261341	0.0166159	0.0131296	0.00558513	0.0195137	0.0216494	0.00886185	0.021362	0.00657264	0.0172996	0.0116317	0.0108502	0.0220416	0.0209767	0.00801849	-0.000342497	0.472139	0.00121229	0.382015
cg13087771	SRA1	261342	0.105352	0.103348	0.0987307	0.10372	0.0918237	0.113874	0.0891779	0.098795	0.0984883	0.0977897	0.099627	0.119224	0.105021	0.108722	-0.00226742	0.362982	0.00545852	0.147205
cg02462761	SRA1	261343	0.0115662	0.015628	0.0233573	0.0137798	0.0100089	0.00687958	0.0245023	0.00367788	0.0100046	0.00973321	0.00202138	0.0230301	0.0116666	0.0101195	-0.00119867	0.415964	-0.00260508	0.286504
cg03296402	SRA1	261344	0.0121857	0.0194842	0.00766355	0.00643775	0.0145129	0.00810317	0.0145243	0.00986831	0.00847135	0.00636841	0.00248335	0.0110134	0.0118768	0.00452095	-0.00701462	0.0174724	-0.00272926	0.109688
cg21351151	SRA1	261345	0.0289829	0.0464903	0.0304313	0.0477109	0.0351232	0.0465798	0.0515878	0.0396138	0.0395388	0.0508165	0.0364799	0.0519724	0.0389758	0.0382214	0.00451771	0.230215	0.000826352	0.426502
cg02434007	SRA1	261346	0.527459	0.534647	0.472332	0.447486	0.512779	0.618547	0.525838	0.512171	0.495957	0.553062	0.506863	0.523457	0.534051	0.654196	-0.00132474	0.487687	0.0297389	0.197751
cg00316574	SRA1	261347	0.818907	0.841377	0.85312	0.855717	0.803623	0.841224	0.860427	0.844585	0.858715	0.887675	0.847591	0.858108	0.854718	0.841371	0.0204308	0.0919942	0.0149135	0.095776
cg03233464	APBB3	261348	0.866909	0.840149	0.852735	0.860653	0.832551	0.832091	0.860199	0.842824	0.89591	0.907718	0.860216	0.851085	0.845652	0.84457	0.00365478	0.418612	0.0206829	0.062763
cg00208305	SRA1	261349	0.870552	0.865078	0.887299	0.899709	0.827771	0.829249	0.881975	0.872238	0.892964	0.96093	0.874843	0.870244	0.87925	0.853556	0.00968779	0.354872	0.0222576	0.143866
cg25325446	APBB3	261350	0.814337	0.836563	0.84326	0.837689	0.824696	0.842809	0.861031	0.825059	0.862426	0.863857	0.840101	0.83623	0.83848	0.814462	0.0153921	0.109719	0.00350242	0.357801
cg25684503	SRA1	261351	0.87341	0.871094	0.839705	0.863263	0.867173	0.867235	0.871591	0.880277	0.871065	0.884255	0.860168	0.870472	0.854371	0.871215	-0.00551907	0.265688	0.00371703	0.303163
cg06520369	APBB3	261352	0.846729	0.800558	0.816603	0.854929	0.845538	0.873784	0.873185	0.881094	0.868321	0.874583	0.848823	0.860004	0.873179	0.848438	0.03623	0.0169074	0.00470237	0.337879
cg11123545	APBB3	261353	0.683693	0.683464	0.75131	0.732235	0.716208	0.799548	0.567939	0.526826	0.804164	0.825774	0.762894	0.802578	0.782279	0.794335	0.0552622	0.221681	0.112993	0.0159441
cg07959973	APBB3	261354	0.861641	0.879028	0.854149	0.877125	0.87561	0.869004	0.886725	0.877662	0.894591	0.905186	0.876693	0.888775	0.762001	0.874369	-0.000177217	0.497414	-0.00644333	0.387617
cg02618049	APBB3	261355	0.620845	0.627752	0.773758	0.813026	0.768444	0.775494	0.817339	0.792177	0.815147	0.795234	0.789151	0.758912	0.786872	0.794292	0.165689	2.34477e-08	-0.00010495	0.496408
cg11031225	APBB3	261356	0.881213	0.920427	0.899951	0.917337	0.925018	0.920037	0.90794	0.898077	0.927188	0.943281	0.916422	0.922018	0.928579	0.919491	0.0179581	0.0644811	0.0147698	0.0165404
cg07746971	APBB3	261357	0.861091	0.869516	0.852964	0.850438	0.840152	0.837406	0.855033	0.834353	0.859329	0.880249	0.832632	0.820593	0.815234	0.834049	-0.0226008	0.055794	-0.00470992	0.335167
cg00861498	APBB3	261358	0.89006	0.906256	0.878885	0.924614	0.875217	0.820931	0.903643	0.882135	0.905675	0.760529	0.876736	0.890113	0.886139	0.884879	-0.024033	0.232649	-0.0135588	0.306378
cg08948050	APBB3	261359	0.855297	0.845665	0.866031	0.871729	0.858169	0.85971	0.854156	0.861712	0.889237	0.870791	0.861692	0.855817	0.857975	0.860997	0.0135203	0.0423929	0.00416685	0.239916
cg23186640	APBB3	261360	0.675278	0.705581	0.801663	0.81341	0.79013	0.76177	0.809866	0.811106	0.83897	0.826595	0.796119	0.788088	0.719757	0.786548	0.104905	0.000361189	-0.00531103	0.391739
cg25520280	SLC35A4	261361	0.155969	0.1428	0.353585	0.343611	0.40718	0.132405	0.485019	0.51627	0.39388	0.45884	0.39794	0.19691	0.148316	0.134413	0.181313	0.052102	-0.0846288	0.160602
cg24920847	SLC35A4	261362	0.0907879	0.0828957	0.540376	0.535012	0.501738	0.0728605	0.386572	0.392481	0.386366	0.354937	0.40328	0.0973174	0.0812098	0.0760138	0.232172	0.0560771	-0.171653	0.0554075
cg17915286	SLC35A4	261363	0.0119515	0.00727907	0.447933	0.447606	0.366558	0.00988366	0.326729	0.400375	0.419696	0.372959	0.375968	0.00854379	0.00252112	0.00998204	0.256114	0.0477078	-0.134903	0.122341
cg24802351	APBB3	261364	0.0195916	0.0114512	0.0269517	0.0122502	0.0205916	0.0122404	0.075954	0.0632835	0.0284292	0.00895249	0.0240149	0.0413098	0.0083	0.00805663	0.0120064	0.237834	-0.0153681	0.124463
cg24873593	APBB3	261365	0.00187673	0.00874975	0.00782525	0.0071725	0.00857092	0.00835768	0.00971809	0.0590529	0.00438987	0.00373912	0.00504397	0.00577235	0	0.00262495	0.00487572	0.339372	-0.0131878	0.0759784
cg20021244	APBB3	261366	0.0405746	0.0451693	0.0294823	0.0521488	0.05829	0.0294524	0.0683522	0.0833486	0.0331313	0.0378044	0.0235657	0.0488053	0.0410271	0.0241862	0.00126091	0.464011	-0.0187591	0.0398897
cg02995853	APBB3	261367	0.112769	0.096193	0.0984391	0.108663	0.0978612	0.108422	0.0923031	0.107391	0.0931604	0.10147	0.101786	0.130346	0.106184	0.0966578	-0.00092382	0.454261	0.00275409	0.330522
cg21797405	APBB3	261368	0.090069	0.0682584	0.0910749	0.0882764	0.0797703	0.06003	0.0759698	0.0786293	0.0801293	0.0756898	0.057356	0.118155	0.0829214	0.0705835	0.000718366	0.476497	0.00184734	0.424505
cg05855008	APBB3	261369	0.0640484	0.0627724	0.0695562	0.0665975	0.0647293	0.0445849	0.0488762	0.0796552	0.0579573	0.0643048	0.0620789	0.0647733	0.0625593	0.0558432	-0.00161742	0.407504	-0.0010804	0.425268
cg16003274	APBB3	261370	0.0865268	0.0874066	0.108446	0.0741467	0.0856535	0.0752874	0.0921911	0.0721767	0.0775931	0.0614127	0.0823604	0.0882274	0.0846476	0.0878179	-0.00447	0.307416	-0.00430699	0.276994
cg17400634	APBB3	261371	0.0223877	0.0112444	0.0193933	0.0157972	0.0155051	0.0072709	0.00833899	0.0193348	0.0226773	0.0173736	0.00126691	0.012437	0.00903833	0.00771623	-0.0038036	0.229	-0.00252181	0.259
cg21877498	APBB3	261372	0.0890097	0.0571329	0.0711172	0.0692893	0.0700895	0.0710416	0.0702393	0.0856298	0.0642457	0.0621728	0.0709693	0.0951593	0.0838534	0.067255	0.000350559	0.484187	0.00104146	0.431278
cg16324536	SLC35A4	261373	0.0769571	0.07778	0.0738234	0.0764816	0.0798893	0.074275	0.0848621	0.0956759	0.0695831	0.0612167	0.0722479	0.0893975	0.0924215	0.0979343	0.00328213	0.350547	-0.000367722	0.479307
cg06730285	APBB3	261374	0.267632	0.229076	0.0308478	0.0470714	0.0346901	0.0487952	0.044969	0.035698	0.0609331	0.0223894	0.0328425	0.0565475	0.0410451	0.248088	-0.189694	0.00057618	0.0366289	0.159045
cg12089827	SLC35A4	261375	0.72442	0.721747	0.667335	0.697635	0.675235	0.654707	0.660951	0.678261	0.74964	0.769868	0.681389	0.677721	0.680015	0.701924	-0.03186	0.117906	0.0377388	0.027896
cg27337021	SLC35A4	261376	0.90352	0.912655	0.917902	0.9267	0.905528	0.885135	0.879741	0.920175	0.912416	0.924964	0.907415	0.884006	0.917908	0.914584	-4.80833e-05	0.498442	0.00435193	0.333499
cg09682727		261377	0.115326	0.186155	0.457741	0.410477	0.450791	0.317035	0.370122	0.457096	0.472874	0.313346	0.582066	0.284455	0.317989	0.698327	0.276953	0.00469342	0.0342988	0.324017
cg21490606		261378	0.303693	0.276333	0.246338	0.274355	0.228291	0.213359	0.307524	0.584832	0.435336	0.564169	0.435945	0.171697	0.232025	0.179007	0.0327269	0.38207	0.0272466	0.381337
cg05804580		261379	0.678204	0.671718	0.517118	0.560191	0.563203	0.717412	0.487938	0.496714	0.565083	0.542911	0.541223	0.649881	0.703808	0.705728	-0.0873601	0.0898964	0.06101	0.11156
cg19586974		261380	0.754149	0.788083	0.722412	0.747085	0.859186	0.852398	0.826885	0.815131	0.736093	0.676848	0.80215	0.860508	0.842925	0.846652	0.0279068	0.277667	-0.0096536	0.401575
cg14765392		261381	0.118586	0.145875	0.350369	0.32205	0.297253	0.047156	0.459669	0.478582	0.38957	0.310036	0.2663	0.0720651	0.0558792	0.0338157	0.124665	0.15883	-0.137902	0.0757807
cg18396668		261382	0.848913	0.817175	0.803164	0.729299	0.901051	0.835101	0.875514	0.865379	0.897203	0.789349	0.872012	0.871068	0.937603	0.853208	0.0194519	0.323829	0.035156	0.150667
cg17279551		261383	0.804639	0.84058	0.829477	0.874533	0.72372	0.802378	0.660569	0.865586	0.853274	0.881436	0.846594	0.853467	0.806985	0.850489	-0.00190036	0.484726	0.055997	0.0746268
cg19349699		261384	0.875897	0.8465	0.863394	0.873105	0.828389	0.851815	0.874082	0.827572	0.896457	0.873404	0.845955	0.859547	0.827335	0.860184	-0.00442868	0.396283	0.0074209	0.288725
cg17803546		261385	0.079782	0.0701613	0.361961	0.397443	0.273021	0.0783563	0.559516	0.499217	0.382601	0.270777	0.328428	0.332415	0.0439888	0.0924228	0.226707	0.0398356	-0.119814	0.107319
cg21500970		261386	0.614974	0.622495	0.633933	0.592217	0.49018	0.409637	0.468746	0.356606	0.674041	0.682741	0.802928	0.589619	0.657631	0.756933	-0.0258001	0.400685	0.202096	0.0017151
cg20736043		261387	0.628554	0.644428	0.60353	0.64651	0.618756	0.808106	0.862923	0.848045	0.685766	0.542445	0.787584	0.650379	0.713137	0.65504	0.0653607	0.200927	-0.0589197	0.172276
cg17064283		261388	0.629721	0.665765	0.580714	0.582494	0.629838	0.644413	0.637872	0.659851	0.650751	0.677786	0.620863	0.663678	0.622733	0.667217	-0.0112257	0.320695	0.0279741	0.0623495
cg23295942		261389	0.927634	0.939291	0.906722	0.949828	0.937802	0.925014	0.935196	0.946718	0.927638	0.940487	0.95797	0.92018	0.935768	0.936917	0.00155752	0.440967	0.00294653	0.365212
cg10920240		261390	0.652715	0.618821	0.63054	0.644764	0.618669	0.714267	0.722409	0.727731	0.65494	0.582342	0.728708	0.737706	0.760942	0.721949	0.0513127	0.124355	0.0213679	0.272539
cg15399720		261391	0.669515	0.686083	0.822468	0.840975	0.809237	0.622351	0.532551	0.525025	0.853518	0.833103	0.822946	0.619742	0.631529	0.633658	0.0344599	0.360147	0.0403148	0.305432
cg08650179		261392	0.472938	0.474007	0.781326	0.826033	0.616898	0.542445	0.842261	0.833783	0.829191	0.729145	0.82519	0.471605	0.424571	0.618324	0.221592	0.0361074	-0.0907864	0.164712
cg18359328		261393	0.693467	0.756747	0.817049	0.867078	0.849591	0.828075	0.889958	0.896568	0.864926	0.953684	0.89068	0.859497	0.891965	0.917022	0.152067	0.000114856	0.0382423	0.0387998
cg07522661		261394	0.805487	0.765629	0.845728	0.786003	0.807279	0.697525	0.787542	0.804077	0.69829	0.647099	0.582345	0.786125	0.751615	0.721828	-0.0426033	0.230718	-0.0901418	0.016005
cg26324506		261395	0.356852	0.372344	0.525674	0.481306	0.41717	0.379745	0.290029	0.375713	0.356624	0.316825	0.36638	0.50137	0.514779	0.710519	0.0717466	0.208506	0.0494767	0.244556
cg05620710		261396	0.182033	0.218361	0.378147	0.0216053	0.0452917	0.123355	0.0656589	0	0.288741	0.0801053	0.212724	0.154865	0.300235	0.149689	-0.0484958	0.296873	0.0920503	0.100021
cg03251293	CD14	261397	0.901266	0.892439	0.900587	0.862867	0.852915	0.886482	0.88412	0.87698	0.911402	0.905145	0.897945	0.877768	0.88491	0.89573	-0.0104485	0.212156	0.0181582	0.0313225
cg12192566	CD14	261398	0.748304	0.7459	0.801411	0.826036	0.762662	0.54715	0.789806	0.793694	0.854333	0.864078	0.713724	0.801754	0.586656	0.788652	0.0137284	0.426409	0.0147398	0.405127
cg14958663	CD14	261399	0.781856	0.780226	0.807102	0.798275	0.785123	0.777123	0.801413	0.811806	0.811639	0.825837	0.792057	0.822602	0.793469	0.801495	0.0212875	0.0334775	0.0110429	0.0993326
cg02343503	CD14	261400	0.811383	0.776294	0.809652	0.806919	0.814592	0.827832	0.860323	0.821026	0.835706	0.864636	0.823704	0.838272	0.821915	0.816251	0.0345642	0.0176406	0.0100235	0.186033
cg12143439	CD14	261401	0.321312	0.364402	0.135812	0.151885	0.224021	0.277703	0.0954805	0.100284	0.0892546	0.0900745	0.112954	0.373692	0.219193	0.105077	-0.178238	0.0101022	0.00084312	0.494023
cg25358289	CD14	261402	0.587138	0.58386	0.416929	0.359458	0.467444	0.481154	0.439155	0.40136	0.382311	0.448439	0.426457	0.566569	0.421564	0.411814	-0.150278	0.00116614	0.0152757	0.321689
cg20943084	CD14	261403	0.486657	0.478663	0.428775	0.371697	0.399873	0.297833	0.390915	0.360632	0.330498	0.321685	0.368112	0.433677	0.475059	0.351426	-0.105145	0.00785366	0.00512192	0.435845
cg19008097	CD14	261404	0.288293	0.34023	0.12656	0.13668	0.129483	0.263061	0.0475344	0.0643285	0.06285	0.0663923	0.0610945	0.322289	0.326505	0.289776	-0.156215	0.0390003	0.0602098	0.184588
cg08830139	CD14	261405	0.533147	0.575915	0.552452	0.552361	0.536508	0.497837	0.583892	0.590085	0.520506	0.532109	0.555697	0.54767	0.545567	0.575377	-0.00535923	0.398074	-0.00603493	0.354827
cg09824255	CD14	261406	0.92104	0.941348	0.898759	0.906021	0.910679	0.883676	0.906262	0.927935	0.938075	0.922694	0.911097	0.896557	0.890493	0.908481	-0.0227998	0.0385586	0.00567732	0.276188
cg00398248	CD14	261407	0.0549538	0.0513319	0.0782533	0.0655286	0.0581274	0.0483855	0.05932	0.0631617	0.0677278	0.0509756	0.0625034	0.0586867	0.061607	0.0583541	0.00790975	0.093987	-0.00215367	0.325483
cg05585475		261408	0.598465	0.597626	0.725034	0.71829	0.67615	0.525539	0.669455	0.676266	0.679357	0.771123	0.671967	0.524729	0.508065	0.373562	0.0285831	0.371495	-0.0769887	0.135919
cg01298611	TMCO6	261409	0.801721	0.774339	0.816924	0.778069	0.889845	0.885604	0.899167	0.842078	0.760392	0.758466	0.847466	0.838767	0.780984	0.838319	0.0399764	0.148323	-0.047882	0.0479605
cg27161585	TMCO6	261410	0.918602	0.924428	0.926977	0.943194	0.874939	0.910881	0.894572	0.913256	0.959784	0.901397	0.916415	0.925872	0.892329	0.923055	-0.00629221	0.358203	0.00917235	0.258919
cg15646382	TMCO6	261411	0.700975	0.673965	0.775948	0.809511	0.785958	0.652125	0.761372	0.762506	0.777037	0.906314	0.781623	0.65108	0.599381	0.619265	0.0527067	0.22089	-0.0354531	0.26162
cg06994793	TMCO6	261412	0.0556993	0.0611115	0.0587	0.0468839	0.0500653	0.0553262	0.0535913	0.046551	0.035293	0.0610903	0.0462165	0.0631153	0.0658528	0.0496514	-0.00571064	0.194961	0.00168357	0.377031
cg25515049	TMCO6	261413	0.0276493	0.0352319	0.0424927	0.0389952	0.0425482	0.0274169	0.0172066	0.0300038	0.0358007	0.0208659	0.022736	0.0232254	0.038392	0.0326776	-0.000410531	0.47541	-0.00416099	0.218644
cg00958781	TMCO6	261414	0.0129791	0.00588263	0.00814967	0.00896299	0.0173617	0.012001	0.0118032	0.0204222	0.00341153	0.0101363	0.00783967	0.00551355	0.013126	0.0106771	0.0013529	0.357877	-0.0046661	0.043087
cg26391950	TMCO6	261416	7.21787e-05	0.00677739	0.00510253	0.014385	0.0079915	0.00436103	0.00651067	0.00251585	0.0040251	0.00889587	0.0100389	0.0074974	0.000645241	0.00588324	0.00306292	0.153352	-0.000646809	0.387528
cg14677912	TMCO6	261417	0.0856347	0.0670336	0.0862068	0.0831201	0.0658129	0.0789875	0.0846558	0.0486776	0.0790761	0.0548816	0.0674571	0.0798965	0.0637469	0.0616634	-0.0051523	0.300017	-0.00678984	0.185136
cg06566534	TMCO6	261418	0.0831041	0.105234	0.0734628	0.101817	0.0369175	0.053519	0.0500046	0.0432484	0.0580559	0.0602811	0.0538456	0.052223	0.0575131	0.0486886	-0.0367045	0.00663037	-0.00472704	0.322671
cg24132527	TMCO6	261419	0.0144974	0.0437677	0.0507019	0.0381128	0.0567996	0.0285511	0.0356805	0.0424164	0.0635542	0.0370272	0.0334944	0.0452852	0.0302556	0.0274616	0.0116458	0.122268	-0.00253069	0.360118
cg00916199	TMCO6	261420	0.0685131	0.0531958	0.0443105	0.0803496	0.0525384	0.0624909	0.0447012	0.0574262	0.0546854	0.0623339	0.0548442	0.0595135	0.0759127	0.0583768	-0.00189751	0.410457	0.00397495	0.27341
cg23939604	TMCO6	261421	0.0343396	0.0295614	0.0255484	0.0145621	0.0448957	0.0293374	0.0374027	0.0332395	0.0555605	0.0458765	0.025784	0.0288248	0.0431289	0.0405959	0.00344585	0.342662	0.00913081	0.0859811
cg20540806	TMCO6	261422	0.029724	0.0164779	0.0124887	0.00747613	0.020947	0.00338635	0.0273709	0.0113805	0	0.00785128	0	0.00531459	0.0130368	0.0134427	-0.0128764	0.0316434	-0.00723402	0.063968
cg17776599	TMCO6	261423	0.0319866	0.0390221	0.0495653	0.0346764	0.0436519	0.0499821	0.0397171	0.0394308	0.0427357	0.0301293	0.0481168	0.0428977	0.0344957	0.0331273	0.00520615	0.157866	-0.00425349	0.143634
cg05292170	TMCO6	261424	0.748812	0.780224	0.787483	0.784069	0.791146	0.794339	0.811937	0.807542	0.796057	0.805422	0.790402	0.801416	0.788081	0.786014	0.0308076	0.00152498	-0.00152052	0.395053
cg25319233	TMCO6	261425	0.83996	0.851075	0.876301	0.859098	0.837058	0.846334	0.854136	0.841832	0.884409	0.762059	0.824458	0.84807	0.845457	0.858505	-0.000707475	0.487734	-0.0153003	0.207142
cg02806280	TMCO6	261426	0.749397	0.753762	0.702672	0.75638	0.781034	0.775932	0.584632	0.597989	0.813674	0.810491	0.784629	0.799258	0.797962	0.792444	-0.00182134	0.487787	0.0999698	0.0103508
cg27658391	TMCO6	261427	0.85404	0.833755	0.859056	0.886645	0.853517	0.854823	0.865812	0.860434	0.870927	0.878238	0.849549	0.842259	0.839863	0.836814	0.0142642	0.122384	-0.0104396	0.12864
cg24872217	TMCO6	261428	0.864314	0.86846	0.846954	0.881324	0.875119	0.864862	0.878424	0.857732	0.883305	0.893731	0.883727	0.843735	0.860285	0.835772	0.000693742	0.479864	-0.00064335	0.477516
cg14759064	NDUFA2	261429	0.0539588	0.0759876	0.0681095	0.0714232	0.0446841	0.0287938	0.0468157	0.0451463	0.0632044	0.0872877	0.0364333	0.0725946	0.0412668	0.0489178	-0.0104167	0.224035	0.00745534	0.244101
cg02726137	NDUFA2	261430	0.381181	0.425726	0.327035	0.341792	0.36365	0.566562	0.374189	0.335599	0.381542	0.349006	0.356656	0.527147	0.6705	0.652446	0.0337235	0.36411	0.104745	0.085293
cg22938576	NDUFA2	261431	0.0521486	0.0543528	0.0563717	0.0399859	0.0436727	0.0429378	0.0392862	0.0439218	0.0593829	0.0505306	0.0367871	0.0340802	0.0424733	0.0472131	-0.00853041	0.0747534	0.000715175	0.439412
cg02504326	NDUFA2	261432	0.0249802	0.0320115	0.0160553	0.0261574	0.0274987	0.0289998	0.0291804	0.0268105	0.0280829	0.025835	0.0151062	0.0341298	0.0206993	0.0190484	-0.00369553	0.207459	-0.00196674	0.290747
cg20713439	NDUFA2	261433	0.0971957	0.0915425	0.0939202	0.0890767	0.108719	0.0894023	0.0886292	0.0804761	0.0774938	0.0872849	0.0859208	0.0943503	0.0852211	0.0813558	-0.00588157	0.173844	-0.0064328	0.0912394
cg15537433	NDUFA2	261434	0.124736	0.117073	0.112434	0.110281	0.107845	0.101497	0.0970898	0.113613	0.106777	0.117275	0.10102	0.136936	0.112077	0.104459	-0.0107959	0.0911546	0.00596383	0.169724
cg16577123	NDUFA2	261435	0.0456228	0.0526466	0.0591367	0.0569549	0.0350225	0.0304976	0.0381915	0.0447457	0.0652796	0.0356201	0.048032	0.0568944	0.0496702	0.0318903	-0.00314005	0.362146	0.00380628	0.300314
cg25597233	NDUFA2	261436	0.040431	0.0392824	0.0451365	0.0377206	0.0220927	0.0301356	0.0484836	0.0457681	0.0481755	0.0497143	0.0307052	0.0933888	0.0342909	0.0383166	0.003804	0.388207	0.0108757	0.157562
cg05148093	NDUFA2	261437	0.15754	0.149901	0.155536	0.149067	0.124108	0.120459	0.135486	0.12853	0.143716	0.147286	0.136664	0.146098	0.132395	0.116597	-0.0173918	0.0398658	0.00159492	0.417299
cg25691754	NDUFA2	261438	0.0154545	0.0156701	0.0291519	0.0248255	0.0240728	0.0231362	0.0215732	0.0170289	0.00695502	0.0296874	0.0209317	0.0253612	0.0268984	0.00978355	0.00605486	0.134005	-0.00336187	0.22016
cg11232610	NDUFA2	261439	0.0325002	0.0361983	0.039554	0.0317782	0.0228371	0.0213199	0.0582082	0.0297635	0.0317402	0.0310728	0.0282997	0.117655	0.017251	0.0228537	0.00334518	0.434932	0.0075685	0.32686
cg02370376	NDUFA2	261440	0.0800609	0.0748178	0.069957	0.0740177	0.089599	0.0858808	0.103781	0.104556	0.0746242	0.0775926	0.098655	0.158644	0.0989229	0.0721547	0.0149261	0.210439	0.00880019	0.279398
cg09507928	IK	261441	0.0853054	0.0809716	0.076565	0.084255	0.0767752	0.0818413	0.0823809	0.0876154	0.0775094	0.0743677	0.073434	0.129235	0.093493	0.0830898	0.00190833	0.432831	0.00694941	0.22544
cg03116317	NDUFA2	261442	0.0707506	0.0675977	0.037767	0.0574548	0.0507263	0.0497134	0.0562872	0.0627392	0.045991	0.0424114	0.0515418	0.0529995	0.0594841	0.0463775	-0.0180497	0.00271821	-0.00264707	0.276806
cg22254714	NDUFA2	261443	0.0573002	0.0612807	0.0555728	0.0545355	0.0365809	0.048542	0.0606228	0.0240872	0.0549254	0.0441516	0.0366607	0.0499587	0.0445804	0.0347469	-0.0138767	0.0515172	-0.00248625	0.353847
cg18004175	IK	261444	0.0725548	0.0711357	0.0580384	0.0528375	0.0151334	0.0631247	0.0482942	0.0499513	0.0636491	0.0901864	0.0431385	0.0240465	0.0370615	0.0614905	-0.0212659	0.0831114	0.00536548	0.329843
cg10415863	NDUFA2	261445	0.0770793	0.110334	0.485117	0.506872	0.400333	0.0890708	0.325161	0.393507	0.326772	0.394257	0.364126	0.0708527	0.0847685	0.082859	0.199935	0.0620642	-0.146071	0.0653719
cg27529587	NDUFA2	261446	0.0423365	0.0435069	0.407386	0.437067	0.359989	0.0544372	0.514312	0.540906	0.418117	0.461821	0.387171	0.0598943	0.0731559	0.0310579	0.269188	0.0429242	-0.147147	0.104626
cg04756062	NDUFA2	261447	0.0788914	0.122512	0.355664	0.38503	0.288519	0.0957579	0.0656926	0.0603234	0.430185	0.491545	0.396052	0.0667329	0.0633209	0.069171	0.129964	0.164061	0.0443367	0.340153
cg08517041	NDUFA2	261448	0.345805	0.271429	0.0670382	0.183115	0.0707396	0.38355	0.0688108	0.0610662	0.211886	0.591592	0.522456	0.32761	0.340658	0.349655	-0.0437692	0.375388	0.25159	0.00440506
cg19875535	IK	261449	0.917728	0.926711	0.936786	0.892508	0.927293	0.910536	0.900209	0.889846	0.897819	0.944558	0.902766	0.905461	0.914745	0.890212	-0.0128248	0.178602	-0.000269417	0.490497
cg17085853	IK	261450	0.877488	0.857016	0.800453	0.862128	0.845291	0.883262	0.861687	0.867826	0.837647	0.844261	0.845876	0.873538	0.837965	0.859342	-0.0156459	0.175597	-0.00366987	0.392068
cg14724633	IK	261451	0.905199	0.89748	0.902686	0.918109	0.872652	0.868041	0.898334	0.876541	0.915521	0.91984	0.873072	0.878238	0.885201	0.870574	-0.0114388	0.224179	0.00101382	0.467277
cg01158934	IK	261452	0.636074	0.650981	0.651238	0.678181	0.581202	0.560248	0.643447	0.648808	0.674119	0.711316	0.603069	0.622885	0.645449	0.685771	-0.00138281	0.483323	0.0299144	0.129731
cg01374894	IK	261453	0.853042	0.865745	0.724165	0.723138	0.698099	0.768926	0.671184	0.671909	0.744119	0.789063	0.657522	0.847213	0.86168	0.844958	-0.109229	0.0309314	0.0811892	0.0228787
cg09795614	IK	261454	0.845757	0.834402	0.830595	0.866614	0.83171	0.83162	0.839553	0.838188	0.859684	0.850461	0.842596	0.854097	0.813628	0.815282	-0.000576775	0.481375	-0.000421883	0.483436
cg00531796		261455	0.856147	0.877738	0.86296	0.888805	0.851294	0.884015	0.871897	0.868158	0.892985	0.832204	0.853005	0.854798	0.873452	0.859427	-0.000859108	0.474666	-0.0102098	0.167953
cg13234706	WDR55	261456	0.782352	0.77947	0.801455	0.791165	0.736954	0.760324	0.746579	0.762098	0.812577	0.834255	0.746812	0.745466	0.768886	0.785759	-0.00655044	0.387574	0.015863	0.197794
cg06962913	WDR55	261457	0.0537762	0.0629683	0.0429695	0.0309279	0.0457129	0.0442724	0.0398532	0.0580629	0.0431391	0.0472493	0.0563856	0.0569579	0.0431331	0.0421404	-0.0124719	0.028776	0.00453444	0.171353
cg12446082	WDR55	261458	0.107595	0.0913663	0.0864228	0.089696	0.117754	0.0917885	0.0849702	0.091774	0.156337	0.191302	0.298217	0.107224	0.0781629	0.0881691	0.0240039	0.310365	0.0595009	0.0565018
cg20863451	WDR55	261459	0.0428613	0.0616317	0.0487416	0.0514768	0.101688	0.0501498	0.0475057	0.0445427	0.0858456	0.0244344	0.0571207	0.0546436	0.0377617	0.0293713	0.000526919	0.487273	-0.00915444	0.246252
cg00295448	WDR55	261460	0.0901994	0.0845286	0.0875021	0.0901048	0.134823	0.0711831	0.0695032	0.07054	0.0718792	0.0934566	0.0762127	0.0809856	0.165451	0.0807277	0.00366672	0.433893	0.00750941	0.340004
cg16684668	WDR55	261461	0.0171682	0.00479278	0.00955382	0.0145736	0.0161645	0.00921273	0.0116966	0.0205757	0.00517922	0.0245842	0.0171305	0.0100137	0.0127744	0.000712369	0.00170048	0.373466	-0.0018971	0.318909
cg26098186	WDR55	261462	0.083921	0.0681766	0.0911636	0.0549178	0.0625552	0.0637939	0.0897591	0.0654312	0.0851273	0.066112	0.0804897	0.0851227	0.0784193	0.0834387	-0.000521279	0.478068	0.00851479	0.122883
cg16775599	WDR55	261463	0.0809597	0.0827329	0.0918778	0.0788044	0.0881544	0.0781755	0.085638	0.0771704	0.0725826	0.0754196	0.0765521	0.0928885	0.0947578	0.0662891	-0.000320472	0.480923	-0.00355513	0.259183
cg25613667	WDR55	261464	0.00645796	0.00868516	0.0155506	0.0214327	0.0143162	0.0176435	0.0194044	0.0179687	0.0265759	0.00380253	0.0245717	0.0120814	0.0124409	0.00560819	0.00837816	0.061281	-0.00353926	0.199277
cg26395211	WDR55	261465	0.0337876	0.0208195	0.0103082	0.0272645	0.0233085	0.0238135	0.0234708	0.0302238	0.0170327	0.0243608	0.024429	0.0362736	0.0202853	0.0197781	-0.00392448	0.230903	0.000628348	0.438052
cg21565353	WDR55	261466	0.045106	0.0497051	0.0695159	0.052083	0.0588315	0.0532489	0.0507299	0.0559236	0.0569993	0.0527982	0.0631737	0.0739941	0.060331	0.052876	0.0109698	0.0324236	0.00330659	0.230077
cg06177968	WDR55	261467	0.119112	0.109127	0.122933	0.119803	0.10102	0.0995998	0.0926479	0.103466	0.114392	0.112076	0.0993856	0.105569	0.095336	0.0924029	-0.00923368	0.126144	-0.00338461	0.296573
cg15411550	WDR55	261468	0.00912442	0.0152066	0.000215647	0.00895919	0.00968004	0.000620332	0.00321066	0.00543541	0.00463752	0.00119496	0.0101684	0.00766699	0.00382964	0.00916141	-0.00676714	0.0174821	0.00142295	0.264051
cg26181433	WDR55	261469	0.868411	0.867289	0.870488	0.858364	0.800873	0.80699	0.835346	0.825965	0.880211	0.917212	0.815427	0.838039	0.824353	0.826125	-0.0262337	0.155911	0.0172233	0.202837
cg00356851	WDR55	261470	0.701355	0.705866	0.86296	0.837911	0.770485	0.838745	0.861923	0.83039	0.746008	0.792102	0.629226	0.721269	0.838935	0.850974	0.0948001	0.0457804	-0.0706502	0.0408577
cg13962771	WDR55	261471	0.69018	0.732502	0.803431	0.824884	0.755412	0.787765	0.803468	0.769898	0.823723	0.780043	0.795574	0.777846	0.781227	0.767468	0.0778874	0.000342849	-0.00316292	0.407032
cg27305348	WDR55	261472	0.862709	0.901799	0.903201	0.903059	0.864899	0.891749	0.882058	0.890319	0.937313	0.931299	0.888215	0.881339	0.884152	0.893605	0.0136799	0.208584	0.0134398	0.139789
cg03371407	WDR55	261473	0.866129	0.849807	0.816804	0.865233	0.818138	0.826057	0.850652	0.83957	0.85276	0.89941	0.852616	0.854325	0.844339	0.832149	-0.0119631	0.244874	0.0198575	0.0676608
cg12003729	WDR55	261474	0.875894	0.858976	0.88474	0.893883	0.844005	0.841902	0.855194	0.86036	0.903834	0.883719	0.852037	0.88075	0.843369	0.870062	0.000386192	0.490447	0.00894815	0.246593
cg09781760	WDR55	261475	0.812895	0.818832	0.812828	0.791838	0.778843	0.791355	0.796572	0.802462	0.838993	0.814376	0.796689	0.817519	0.801935	0.803116	-0.0119861	0.156613	0.016455	0.0308954
cg15835382	WDR55	261476	0.908382	0.9049	0.877097	0.897209	0.863637	0.890229	0.877116	0.878926	0.886231	0.896913	0.88265	0.900207	0.884377	0.891697	-0.021117	0.00897713	0.00964327	0.0576129
cg02199361	WDR55	261477	0.842563	0.842118	0.815972	0.823	0.811698	0.829955	0.8632	0.837418	0.877426	0.90081	0.843381	0.840268	0.804982	0.821592	-0.00319851	0.440435	0.0178694	0.150053
cg09112262	WDR55	261478	0.597579	0.644472	0.624022	0.634775	0.602672	0.560942	0.581248	0.623226	0.616697	0.618972	0.617228	0.591864	0.6248	0.604275	-0.0126322	0.238634	0.00782517	0.275321
cg11822812	DND1	261480	0.923063	0.944797	0.904866	0.930564	0.92912	0.927059	0.93499	0.937828	0.909031	0.951245	0.924646	0.922368	0.935205	0.93348	-0.00556341	0.289081	0.00192445	0.40175
cg07870213	DND1	261481	0.725933	0.731974	0.709462	0.725305	0.718623	0.708349	0.713566	0.706829	0.734275	0.758143	0.67613	0.7366	0.71053	0.696943	-0.0127239	0.21102	0.00508085	0.347035
cg17347178	DND1	261482	0.87912	0.917681	0.768106	0.70992	0.898965	0.891114	0.912275	0.904991	0.902653	0.925744	0.908671	0.92449	0.915846	0.908955	-0.0174229	0.367297	0.0668314	0.0444062
cg03136712	DND1	261483	0.961185	0.96265	0.957351	0.968773	0.954506	0.943242	0.944332	0.959487	0.967294	0.983795	0.968826	0.966961	0.963195	0.955487	-0.000813375	0.461592	0.012978	0.0195322
cg21739550	DND1	261484	0.894685	0.916887	0.897033	0.91058	0.869889	0.858227	0.816555	0.822818	0.901347	0.884653	0.864052	0.911907	0.86856	0.861835	-0.0334982	0.0850816	0.0195417	0.148309
cg11795984	DND1	261485	0.97048	0.972155	0.970967	0.979175	0.964225	0.962399	0.978125	0.964414	0.980339	0.964397	0.963501	0.974127	0.969541	0.97116	-0.00111984	0.409688	0.000626417	0.438761
cg06503255	DND1	261486	0.974471	0.976187	0.978446	0.977355	0.974084	0.983253	0.982252	0.977742	0.98524	0.974643	0.97851	0.975127	0.984034	0.977897	0.00371975	0.102586	0.000386333	0.434563
cg16949889	DND1	261487	0.840353	0.841424	0.849425	0.823807	0.826962	0.821534	0.845398	0.840161	0.856592	0.874788	0.835689	0.869416	0.827131	0.864348	0.00371563	0.394131	0.020113	0.0270718
cg15715507	DND1	261488	0.466431	0.427128	0.193021	0.132015	0.202113	0.55016	0.576527	0.548243	0.292996	0.387967	0.382323	0.388714	0.499699	0.401824	-0.0671459	0.275838	0.0252408	0.392764
cg19047410	DND1	261489	0.910674	0.915385	0.934385	0.909157	0.892386	0.893776	0.888052	0.913941	0.910615	0.952411	0.902794	0.907984	0.908682	0.915524	-0.00222092	0.434342	0.011052	0.154108
cg24550676	DND1	261490	0.870634	0.87982	0.733519	0.728281	0.860814	0.858711	0.884698	0.89352	0.784988	0.717695	0.67128	0.872641	0.851224	0.854441	-0.065909	0.133706	-0.0345457	0.233191
cg03697716	DND1	261491	0.806301	0.860089	0.872146	0.89176	0.832408	0.862342	0.866391	0.862521	0.876284	0.880085	0.844011	0.850882	0.843838	0.864999	0.0291105	0.0383268	-0.00457793	0.331966
cg21103829	DND1	261492	0.855282	0.84716	0.837117	0.882676	0.845013	0.846371	0.87778	0.871408	0.885408	0.883279	0.882819	0.869324	0.865285	0.872537	0.0170305	0.0949713	0.0163812	0.0439983
cg16743716	HARS	261493	0.831004	0.829371	0.816872	0.855439	0.787699	0.797597	0.845629	0.836106	0.840933	0.862716	0.822686	0.879689	0.826388	0.843865	0.00444722	0.41047	0.0228224	0.0693747
cg13597422	HARS	261494	0.828752	0.782866	0.872771	0.85648	0.886082	0.891962	0.899267	0.882795	0.876684	0.868529	0.881143	0.877971	0.888118	0.888616	0.0750592	9.33182e-06	-0.00138265	0.422855
cg13988905	HARS	261495	0.829599	0.876387	0.850497	0.870665	0.842686	0.850664	0.884913	0.871722	0.88195	0.847725	0.854453	0.861125	0.85637	0.856543	0.00778308	0.269819	-0.00216353	0.398635
cg03706561	HARS	261496	0.911933	0.905673	0.901448	0.889956	0.880363	0.888566	0.895796	0.863807	0.924609	0.926973	0.876954	0.88561	0.87046	0.890332	-0.0175638	0.118148	0.00916703	0.217491
cg24621629	HARS	261497	0.728174	0.660554	0.816759	0.508094	0.724984	0.773813	0.751318	0.74759	0.621071	0.735607	0.752548	0.753175	0.756568	0.741839	0.02925	0.318473	0.0063748	0.449751
cg13728252	HARS	261498	0.917732	0.942847	0.902049	0.889241	0.913073	0.889678	0.926303	0.887663	0.912125	0.925303	0.894402	0.878908	0.89313	0.892741	-0.0299047	0.0136857	-0.00190008	0.421067
cg02336163	HARS	261499	0.875163	0.869781	0.841025	0.86354	0.881725	0.856627	0.864835	0.85357	0.886336	0.908743	0.865794	0.862599	0.863845	0.861797	-0.00493542	0.353503	0.0146319	0.0778523
cg12422551	HARS2	261500	0.894357	0.889948	0.908419	0.924011	0.900081	0.873844	0.879347	0.871858	0.896244	0.934612	0.866285	0.897329	0.880614	0.871991	-9.97583e-05	0.497576	-0.00174722	0.449009
cg13904348	HARS2	261501	0.917062	0.912171	0.92735	0.895007	0.936248	0.920221	0.922402	0.927438	0.92843	0.918349	0.928825	0.90936	0.906986	0.893059	0.00318951	0.379334	-0.00727605	0.193852
cg26273129	HARS2	261502	0.443413	0.404278	0.66724	0.605139	0.594728	0.314619	0.453481	0.504908	0.761108	0.578144	0.690026	0.35917	0.333167	0.327508	0.0919241	0.219029	-0.0151654	0.437939
cg06712340	HARS2	261503	0.352211	0.368979	0.288739	0.240149	0.450012	0.474683	0.467304	0.477723	0.363305	0.311852	0.367425	0.380098	0.336798	0.366546	0.016458	0.388248	-0.0454307	0.166355
cg20744110	HARS2	261504	0.0588929	0.0571673	0.0406739	0.0427751	0.0691855	0.242652	0.0233397	0.033538	0.0296369	0.0467492	0.0347592	0.054553	0.188815	0.0445949	0.0129093	0.402063	-0.00884273	0.418861
cg01500421	HARS2	261505	0.00634559	0.00876934	0.0143112	0.0163896	0.0126222	0.00658075	0.0136974	0.00875529	0.00879076	0.00180355	0.0129253	0.00634752	0.00588789	0.0128387	0.00252172	0.223466	-0.00396048	0.0593585
cg02153871	HARS2	261506	0.0585409	0.0657632	0.0591937	0.0506197	0.0464965	0.0245435	0.0311231	0.0460698	0.0651305	0.0574942	0.0620074	0.0495074	0.0432375	0.0355906	-0.0145676	0.070418	0.00915356	0.110744
cg04672769	HARS	261507	0.122825	0.143061	0.128783	0.112032	0.0996809	0.104632	0.103519	0.117308	0.115751	0.0923448	0.113371	0.0984741	0.135942	0.107302	-0.0221815	0.0210072	-0.000461537	0.476497
cg12952341	HARS	261508	0	0.00606798	0.00888364	0.019795	0.00693685	0.00778802	0.00306034	0.00736591	0.00932895	0.00901263	0.000655504	0.0073238	0.0103261	0.016467	0.00587799	0.0775031	-0.000119298	0.485078
cg19091068	HARS	261509	0.0215624	0.0158131	0.0181812	0.0127552	0.0146148	0.0207109	0.0175467	0.0202756	0.0263202	0.0102099	0.0271268	0.0102114	0.0199553	0	-0.00219544	0.350683	-0.00171014	0.357033
cg17518778	HARS	261511	0.0959482	0.0860043	0.0852075	0.101511	0.0834259	0.0955005	0.0866125	0.0810977	0.0724455	0.090608	0.0867009	0.11357	0.101045	0.102557	0.000713815	0.467264	0.0055952	0.211529
cg17304262	HARS	261512	0.0688811	0.0751477	0.0792167	0.0829283	0.071864	0.0703532	0.0798546	0.0675344	0.0736886	0.0712447	0.0801473	0.0926146	0.0773717	0.0756196	0.00485543	0.178311	0.00315589	0.223786
cg14786285	HARS	261513	0.0749691	0.0811324	0.0829374	0.0867603	0.0663489	0.065378	0.0763034	0.0606505	0.0658759	0.0770397	0.0662151	0.12109	0.084791	0.0727827	-0.00086968	0.471544	0.00823595	0.20306
cg09061045	HARS	261514	0.080246	0.0650036	0.0654406	0.0681475	0.0534378	0.0516392	0.056487	0.0630517	0.065314	0.0682196	0.0657092	0.0776272	0.0527768	0.0488517	-0.0112329	0.0611414	0.00338242	0.262168
cg15567634	HARS	261515	0.0986749	0.0991266	0.097989	0.0884802	0.0995516	0.0984028	0.0974652	0.0941625	0.0850796	0.0771905	0.0906437	0.106243	0.108816	0.0858425	-0.00474528	0.245504	-0.00370611	0.254252
cg09368129	HARS2	261516	0.0721879	0.0834914	0.0888478	0.0718344	0.0716814	0.0598155	0.0723201	0.250641	0.0694644	0.0823477	0.0568505	0.0866852	0.0619252	0.0763242	0.00955519	0.403709	-0.0302572	0.170315
cg20510485	HARS2	261517	0.0666953	0.0695244	0.0604362	0.0700468	0.0555325	0.0529034	0.0570204	0.0558651	0.0521027	0.0617942	0.056801	0.0670821	0.0725753	0.0587721	-0.00803221	0.0623363	0.00288714	0.238463
cg12473144	HARS2	261518	0.0508989	0.0700393	0.0895395	0.161254	0.0880685	0.0602371	0.0423984	0.0398212	0.0687181	0.0371732	0.0660143	0.0410751	0.0399176	0.0481532	0.00472837	0.429657	-0.0300445	0.0749517
cg20680166	HARS2	261519	0.0734841	0.0452454	0.0598949	0.0383905	0.0466226	0.046865	0.0307735	0.0439684	0.0961739	0.054073	0.0496317	0.0415038	0.0181949	0.0149165	-0.0142807	0.194075	0.00132984	0.459293
cg15571782	HARS2	261520	0.0837126	0.0951518	0.0908782	0.105168	0.0330206	0.0245603	0.0252688	0	0.0416909	0	0.0510973	0.012147	0.0130245	0.00782236	-0.0557091	0.0226585	-0.0255189	0.103958
cg00724572	HARS2	261521	0.743335	0.746489	0.709817	0.676634	0.655735	0.41823	0.556758	0.520315	0.787771	0.95997	0.898665	0.549894	0.75577	0.504188	-0.0787663	0.263199	0.153128	0.0552538
cg08633209	HARS2	261522	0.877016	0.881987	0.469926	0.379142	0.455952	0.463232	0.574659	0.523627	0.415661	0.297772	0.337511	0.524609	0.562225	0.520657	-0.419087	1.46368e-05	-0.0346839	0.260833
cg09336493	HARS2	261523	0.612482	0.535972	0.503049	0.531131	0.489611	0.462144	0.542494	0.477837	0.492852	0.410125	0.70501	0.429045	0.46365	0.260728	-0.0935875	0.119177	-0.0408095	0.256954
cg21293250	HARS2	261524	0.85609	0.851632	0.872369	0.86556	0.874825	0.871978	0.866979	0.874004	0.811913	0.821996	0.868065	0.889181	0.849881	0.882182	0.00855017	0.312835	-0.017083	0.110012
cg23557002	HARS2	261525	0.870766	0.873514	0.880985	0.899204	0.869051	0.89728	0.883532	0.900451	0.883831	0.911981	0.885786	0.877075	0.89709	0.874513	0.0162584	0.0529167	-3.78667e-05	0.498084
cg23966118	HARS2	261526	0.85763	0.830059	0.864268	0.890165	0.70831	0.814938	0.64597	0.682105	0.844241	0.887526	0.82803	0.827638	0.841543	0.84807	-0.0369442	0.274079	0.0785489	0.0477543
cg15860078	HARS2	261527	0.878226	0.903172	0.911292	0.900184	0.889292	0.87226	0.882137	0.877123	0.920142	0.876066	0.872636	0.867596	0.885656	0.884799	-0.00410032	0.374461	-0.00423245	0.336918
cg16422602	HARS2	261528	0.806971	0.796567	0.848036	0.837429	0.802523	0.804999	0.821005	0.818238	0.845035	0.857489	0.81294	0.817382	0.805779	0.82292	0.0227123	0.0588877	0.0048857	0.332794
cg07928938	HARS2	261529	0.903597	0.889676	0.849727	0.868761	0.905364	0.872372	0.883242	0.89301	0.881859	0.824229	0.854913	0.863622	0.858915	0.866237	-0.0281158	0.0494961	-0.02045	0.048343
cg15815587	ZMAT2	261530	0.850356	0.84181	0.842293	0.858506	0.806877	0.836484	0.843507	0.840039	0.864626	0.894551	0.831348	0.83658	0.810796	0.823992	-0.00528314	0.38374	0.00569788	0.349425
cg01041703	ZMAT2	261531	0.113891	0.106048	0.109732	0.105475	0.102997	0.0696672	0.0515221	0.0844531	0.132553	0.175037	0.0793482	0.120182	0.156093	0.0765017	-0.0046726	0.43176	0.0359781	0.0426255
cg07382002	ZMAT2	261532	0.867891	0.916636	0.899054	0.918154	0.871126	0.866133	0.884788	0.889522	0.895024	0.860903	0.883781	0.892087	0.883341	0.871126	-0.00767736	0.29555	-0.00708592	0.23377
cg08251515	ZMAT2	261533	0.495806	0.578323	0.805844	0.79449	0.58177	0.54866	0.498812	0.486795	0.796002	0.711338	0.649612	0.798356	0.838978	0.828766	0.157887	0.0691988	0.151114	0.0228273
cg20948472	ZMAT2	261534	0.0315899	0.0322598	0.0452607	0.0265618	0.024426	0.0401124	0.0252502	0.0519726	0.0280119	0.025889	0.0385012	0.0428578	0.0308158	0.0451334	0.00347458	0.315462	-0.000395778	0.473627
cg07889058	ZMAT2	261535	0.0717878	0.0749394	0.077817	0.0695274	0.0766984	0.0608532	0.0612025	0.076651	0.0825834	0.0542162	0.0723667	0.0590358	0.0643304	0.0565133	-0.00571398	0.213945	-0.0056173	0.164356
cg24175899	ZMAT2	261536	0.0873385	0.0848588	0.0979315	0.072736	0.071291	0.0818457	0.0765438	0.0719617	0.0801761	0.0867775	0.0615972	0.0536298	0.0801108	0.0783114	-0.0100226	0.126355	-0.00528452	0.224097
cg02659009	ZMAT2	261537	0.0665382	0.066707	0.0630626	0.0757948	0.0674169	0.0663628	0.0662981	0.0672605	0.0602178	0.0635256	0.0771637	0.064712	0.0743921	0.0632447	0.000831723	0.419111	-0.000489973	0.442411
cg07760720	ZMAT2	261538	0.0355264	0.0453161	0.0437239	0.0503151	0.0385161	0.0389559	0.032255	0.0343214	0.0529705	0.0424663	0.0407	0.0436349	0.0583003	0.0536647	0.00373072	0.276239	0.00894153	0.0245692
cg17778434	ZMAT2	261539	0.00940996	0.0191198	0.0187908	0.00786989	0.0125594	0.00435179	0.0125867	0.00766997	0.00222225	0.0260974	0.0195659	0.0234266	0.0178101	0.00426979	-0.00116314	0.4252	0.00492725	0.153648
cg06225581	ZMAT2	261540	0.096454	0.0817319	0.0892659	0.0654179	0.0671992	0.0654294	0.0745546	0.0804719	0.078769	0.0776304	0.0640146	0.0715183	0.0770718	0.0527405	-0.017086	0.0199977	-0.00343237	0.281611
cg09170127	ZMAT2	261541	0.0250631	0.0124666	0.000454717	0.0176846	0.0204414	0.0152382	0.0249714	0.0257134	0.0401009	0.0541486	0.0156934	0.0207079	0.0239358	0.0222659	0.00468148	0.322314	0.0120581	0.059409
cg22976331	ZMAT2	261542	0.155171	0.128317	0.507005	0.419031	0.385992	0.115403	0.369297	0.331704	0.337411	0.336531	0.328394	0.106721	0.29549	0.094271	0.160527	0.0593987	-0.104936	0.087153
cg03975922	ZMAT2	261543	0.46694	0.441338	0.354846	0.361427	0.409593	0.195862	0.535214	0.513273	0.313227	0.339317	0.351384	0.0791879	0.0607434	0.0750301	-0.155047	0.108684	-0.191888	0.0165312
cg17495068	ZMAT2	261544	0.860639	0.88529	0.854054	0.817891	0.895184	0.890579	0.897031	0.863695	0.866052	0.797336	0.889133	0.851664	0.866684	0.879994	-0.00885628	0.352899	-0.0112618	0.276626
cg13017022	ZMAT2	261545	0.835943	0.912722	0.869058	0.885436	0.857425	0.857329	0.865298	0.866893	0.887768	0.931029	0.878636	0.853909	0.866735	0.846852	-0.00213554	0.458789	0.0105817	0.218309
cg12420107	VTRNA1-1	261546	0.211067	0.187547	0.200391	0.214399	0.2166	0.253007	0.208961	0.239947	0.210395	0.165446	0.179347	0.194663	0.19901	0.244246	0.0112273	0.285349	-0.0233664	0.0606671
cg16179182	VTRNA1-1	261547	0.090067	0.0953544	0.0843415	0.071894	0.0790024	0.0845998	0.0899768	0.0443539	0.131492	0.0805373	0.0772835	0.0847926	0.0802588	0.0781246	-0.0104893	0.236346	0.0130534	0.13022
cg12532653	VTRNA1-1	261548	0.0385241	0.11516	0.104216	0.129404	0.0971073	0.017834	0.0248263	0.0175826	0.0919192	0.137984	0.0630233	0.0612558	0.0409638	0.0185962	-0.0097825	0.390803	0.00379537	0.44505
cg05913451	VTRNA1-1	261549	0.0532025	0.0551081	0.0692029	0.0490564	0.0369121	0.047198	0.0523298	0.0517148	0.053552	0.0436001	0.0456543	0.0580005	0.0557581	0.0521156	-0.00289742	0.315874	0.000377787	0.469855
cg14633504	VTRNA1-1	261550	0.035141	0.0455907	0.0336806	0.0417509	0.020112	0.0467231	0.0172032	0.0379683	0.0705225	0.0479061	0.0203031	0.0437398	0.0381569	0.0321953	-0.002844	0.399385	0.00923093	0.14995
cg16615348	VTRNA1-1	261551	0.0520808	0.0569249	0.0546027	0.023082	0.0289559	0.0353395	0.0514587	0.0287764	0.0549439	0.0256581	0.0472895	0.0285856	0.0274114	0.0331419	-0.017899	0.032287	-0.000864128	0.453755
cg25602765	VTRNA1-1	261552	0.0543999	0.0806664	0.0517059	0.0317157	0.031204	0.0375719	0.0349791	0.0389347	0.0623336	0.0386254	0.0419397	0.0407722	0.0296043	0.0199482	-0.0292552	0.00331026	0.00118535	0.430099
cg13323902	VTRNA1-1	261553	0.20326	0.195177	0.203582	0.219474	0.252336	0.256373	0.271838	0.277357	0.191534	0.14575	0.243873	0.248356	0.253348	0.249735	0.0352445	0.114	-0.0247273	0.13922
cg18296956	VTRNA1-1	261554	0.0589323	0.0278191	0.0528713	0.0655841	0.0527633	0.0481664	0.0267725	0.0492636	0.0651951	0.054784	0.046512	0.0291279	0.0369898	0.0487511	0.00468942	0.325954	-0.00234359	0.377926
cg07162124		261555	0.0547613	0.0528492	0.048272	0.0666441	0.0391237	0.0430091	0.0298455	0.0686008	0.0504987	0.08562	0.0583386	0.0659992	0.035278	0.0390181	-0.00128465	0.458905	0.00654292	0.261329
cg13583720		261556	0	0.18923	0.227295	0.137543	0.293112	0.301689	0.202438	0.350717	0.276397	0.223409	0.246429	0.286706	0.294902	0.203341	0.15905	0.0047545	0.00306488	0.466028
cg12890750	VTRNA1-2	261557	0.176643	0.220685	0.168108	0.197798	0.181809	0.211351	0.209974	0.218147	0.164285	0.182151	0.148037	0.201057	0.129954	0.204079	-0.0139348	0.262301	-0.0262707	0.0495017
cg21161173	VTRNA1-2	261558	0.115985	0.0384537	0.204128	0.143039	0.0236917	0.0614195	0.0467346	0.0311243	0.169272	0.175609	0.0386171	0.0836736	0.0578026	0.0676416	0.0146769	0.382252	0.0137464	0.36297
cg13303313	VTRNA1-2	261559	0.124397	0.180793	0.157048	0.0207875	0.0945907	0	0.206726	0.114898	0.429528	0.583109	0.272552	0.043943	0.0171344	0.0772038	0.0155321	0.454197	0.138237	0.098624
cg00500100	VTRNA1-2	261560	0.0566929	0.0640479	0.135838	0.141315	0.0781672	0.160774	0.063636	0.0378437	0.0852296	0.0926156	0.0453469	0.0402336	0.0473259	0.0307293	0.0195508	0.28027	-0.0460155	0.0354666
cg25984996	VTRNA1-2	261562	0.0664485	0.0815091	0.0845955	0.0488805	0.0629982	0.0609268	0.0542725	0.0818595	0.0708987	0.0651613	0.0550329	0.0629804	0.0362439	0.0742568	-0.0108032	0.157754	-0.00482649	0.284006
cg11807153	VTRNA1-2	261563	0.0567751	0.108814	0.0449831	0.0564118	0.0372046	0.0295646	0.0339556	0.0348072	0.0287887	0.0419589	0.0390795	0.0506825	0.0451058	0.0334329	-0.0431297	0.000586143	0.000353577	0.473151
cg19573859	VTRNA1-3	261564	0.753415	0.79645	0.77713	0.77743	0.748521	0.743718	0.751195	0.72824	0.772647	0.743797	0.760609	0.767309	0.778175	0.687478	-0.0219119	0.150956	-0.00270323	0.434003
cg25432019	VTRNA1-3	261565	0.828341	0.844505	0.849545	0.822894	0.82594	0.810269	0.819289	0.848606	0.835556	0.851579	0.818035	0.828001	0.828865	0.8297	-0.00573327	0.289052	0.00253225	0.379033
cg23910413	VTRNA1-3	261566	0.267836	0.379166	0.320137	0.315777	0.341394	0.530651	0.391702	0.0577723	0.422985	0.244229	0.283208	0.468819	0.500283	0.276668	0.0226348	0.409117	0.0397933	0.309317
cg08777304	VTRNA1-3	261567	0.0815703	0.0918002	0.265004	0.232715	0.0637457	0.0743881	0.0457892	0.0437156	0.0653128	0.0605469	0.0626737	0.0751515	0.0597963	0.0696472	0.00652185	0.452831	-0.0553715	0.103398
cg02529723	VTRNA1-3	261568	0.084614	0.0837421	0.0608866	0.0944801	0.0711366	0.0172849	0.0566798	0.0534557	0.0504458	0.0485642	0.0560285	0.0700869	0.0426427	0.0505332	-0.0281593	0.0292646	-0.00593705	0.300514
cg19065177	VTRNA1-3	261569	0.0875688	0.0691665	0.0658108	0.052814	0.057381	0.0377758	0.177416	0.0515326	0.133126	0.0294094	0.0470448	0.0752132	0.0492419	0.120807	-0.00356997	0.457894	0.00201875	0.471218
cg02053188	VTRNA1-3	261570	0.063627	0.0595894	0.0744161	0.0684426	0.0485376	0.0376859	0.0260136	0.0446134	0.068584	0.0689308	0.0421577	0.0655102	0.0493075	0.0453192	-0.00831497	0.236903	0.00668336	0.238655
cg01063759	VTRNA1-3	261571	0.0602554	0.0300316	0.146377	0.11329	0.0474811	0.0633357	0.050909	0.0432049	0.033595	0.0552012	0.050278	0.0517497	0.0435685	0.0452298	0.0168749	0.254243	-0.0308294	0.0552874
cg07379832	VTRNA1-3	261572	0.0972072	0.122897	0.0688844	0.0443145	0.0552431	0.0408613	0.0430619	0.0520336	0.0692531	0.0594155	0.0623664	0.0630135	0.0710279	0.0523962	-0.0532295	2.56476e-05	0.012179	0.0189382
cg03378599		261573	0.0648499	0.130838	0.0402515	0	0.0575376	0.028908	0.0244642	0.0242078	0.206391	0.106612	0.0355068	0.0661335	0.0418859	0.0571942	-0.0404194	0.170487	0.0563925	0.0331469
cg13510596		261575	0.117235	0.106807	0.140203	0.0983382	0.0620334	0.0523348	0.0997917	0.0422463	0.0461133	0.095935	0.0444402	0.0812648	0.0815371	0.0764858	-0.0352942	0.0629905	-0.0115285	0.260608
cg02550607		261576	0.0941159	0.105975	0.130871	0.152448	0.110533	0.127606	0.0952767	0.100821	0.104746	0.0681256	0.0978501	0.130738	0.0943676	0.0905748	0.00861787	0.309713	-0.021859	0.0501814
cg14416845	PCDHA1	261578	0.433641	0.405632	0.244989	0.282052	0.204688	0.364379	0.276367	0.362199	0.433466	0.732361	0.659031	0.427038	0.399278	0.453465	-0.0163605	0.445069	0.228327	0.00237219
cg16796091	PCDHA1	261579	0.754936	0.658413	0.798258	0.743689	0.545226	0.704769	0.592173	0.549854	0.718557	0.850216	0.7002	0.707666	0.68916	0.710251	-0.0141733	0.419922	0.0736804	0.0868944
cg05181804	PCDHA1	261580	0.176485	0.0546306	0.150543	0.168865	0.0359109	0.0595165	0.112184	0.0672542	0.208196	0.0636079	0.0462694	0.103173	0.0461144	0.0277564	-0.0247751	0.302429	-0.0165261	0.322859
cg11394218	PCDHA1	261581	0.125883	0.0623481	0.226004	0.345399	0.21394	0.268309	0.364828	0.262712	0.520051	0.331634	0.493366	0.089774	0.277692	0.0466793	0.192583	0.0426947	0.0130007	0.440445
cg13052223	PCDHA1	261582	0.468473	0.424273	0.680984	0.704221	0.710242	0.188783	0.841879	0.828268	0.636892	0.409571	0.498135	0.496124	0.293326	0.367578	0.108294	0.248659	-0.208792	0.0430161
cg12150457	PCDHA1	261583	0.087643	0.0745808	0.146877	0.268423	0.248392	0.153014	0.294796	0.0727831	0.302135	0.253582	0.229983	0.0882403	0.0608287	0.0775754	0.101941	0.0796268	-0.0286567	0.308378
cg16715237	PCDHA1	261584	0.832028	0.827974	0.840291	0.873318	0.763417	0.784565	0.880389	0.860855	0.80432	0.91735	0.843012	0.838385	0.817405	0.850457	0.00947948	0.38318	0.0113489	0.333296
cg27348710	PCDHA1	261585	0.606066	0.602447	0.198992	0.199537	0.393658	0.51145	0.275488	0.334728	0.410676	0.352376	0.354534	0.607847	0.510026	0.525674	-0.214675	0.0219512	0.141213	0.0276621
cg12456800	PCDHA1	261586	0.173789	0.142685	0.160069	0.236428	0.186855	0.185663	0.316919	0.128174	0.153432	0.0841817	0.126368	0.233756	0.210448	0.266367	0.0324849	0.257511	-0.0232592	0.283127
cg09032973	PCDHA1	261587	0.691021	0.681473	0.781645	0.762223	0.681619	0.648802	0.664666	0.681572	0.785556	0.818756	0.753666	0.632956	0.6747	0.698603	0.0291502	0.264828	0.0239518	0.263226
cg19547547	PCDHA1	261588	0.696108	0.692018	0.773142	0.787733	0.65656	0.603023	0.634535	0.648322	0.731698	0.800384	0.739658	0.602255	0.622626	0.648025	-0.00673301	0.451534	0.00688852	0.440385
cg09583939	PCDHA1	261589	0.762975	0.787417	0.816608	0.809669	0.763175	0.755164	0.775893	0.766799	0.799942	0.843502	0.771338	0.761128	0.793347	0.777138	0.0109459	0.296845	0.00984762	0.275171
cg18073390	PCDHA1	261590	0.849306	0.858909	0.925142	0.905422	0.775816	0.810191	0.879875	0.894557	0.910119	0.944912	0.904708	0.87545	0.870446	0.8739	0.0267709	0.226646	0.0314218	0.134018
cg15116095	PCDHA1	261591	0.70072	0.708021	0.789781	0.843476	0.591709	0.646621	0.68766	0.655314	0.797775	0.669825	0.706848	0.847903	0.715294	0.742008	0.0201475	0.37016	0.0441821	0.185403
cg12314121	PCDHA1	261592	0.915873	0.883804	0.950548	0.926575	0.868512	0.850747	0.958541	0.958327	0.934295	0.972542	0.927502	0.921124	0.92356	0.921565	0.0263147	0.170388	0.0145563	0.252744
cg10645317	PCDHA1	261593	0.846284	0.83985	0.847224	0.867411	0.808207	0.834343	0.788331	0.790891	0.84928	0.884218	0.846932	0.853518	0.86989	0.864131	-0.00103572	0.482218	0.0385939	0.0112753
cg00707406	PCDHA1	261594	0.933562	0.831167	0.893377	0.925684	0.892578	0.893102	0.924854	0.904453	0.936511	0.835735	0.891509	0.895916	0.904994	0.90321	0.0177958	0.240118	-0.0110288	0.238186
cg11950642	PCDHA1	261595	0.595617	0.48947	0.543333	0.534245	0.504979	0.600632	0.485119	0.545608	0.466132	0.487826	0.51349	0.494961	0.638487	0.554356	-0.0117794	0.387538	-0.00977733	0.376689
cg15006772	PCDHA1	261596	0.0611209	0.0492359	0.0450894	0.0507064	0.0514898	0.0538509	0.0508836	0.0583753	0.0551786	0.0424297	0.0567315	0.0490688	0.039564	0.0681199	-0.00338774	0.287719	0.000116192	0.490225
cg23490829	PCDHA1	261597	0.147304	0.168694	0.387393	0.297079	0.283234	0.291868	0.43064	0.0722788	0.37888	0.11709	0.320673	0.39034	0.187153	0.277103	0.128145	0.0707456	-0.0152091	0.412744
cg22920932	PCDHA2	261598	0.243729	0.158566	0.209261	0.306398	0.0413638	0.263534	0.0639006	0.0377301	0.197559	0.261595	0.288888	0.262415	0.252433	0.146991	-0.00680841	0.463655	0.0812823	0.0804255
cg21971747	PCDHA2	261599	0.0965995	0.106738	0.0444391	0.1121	0.0751555	0.0752449	0.070142	0.0606978	0.0382348	0.089559	0.0277942	0.117835	0.0596977	0.0424726	-0.0338879	0.0644492	-0.0103642	0.276031
cg00463782	PCDHA2	261600	0.296668	0.305005	0.0978205	0.087856	0.157742	0.215896	0.246114	0.318276	0.155847	0.125921	0.0597486	0.256332	0.18729	0.326092	-0.114592	0.0502116	-0.00207877	0.484829
cg09559117	PCDHA2	261601	0.12326	0.0603989	0.168159	0.183916	0.0371179	0.0854901	0.0523794	0.0637596	0.0227907	0.234187	0.0893444	0.0758422	0.0583722	0.0787904	0.00401651	0.467568	-0.0052492	0.448005
cg27546766	PCDHA2	261602	0.380682	0.351192	0.415885	0.473073	0.422473	0.147227	0.638129	0.629039	0.667382	0.666344	0.575512	0.327939	0.317173	0.594057	0.123582	0.165604	0.0704305	0.24547
cg10136238	PCDHA2	261603	0.146729	0.112868	0.254996	0.189558	0.0681531	0.149333	0.0552116	0.0219658	0.0983332	0.0930731	0.0585082	0.404685	0.375971	0.388124	0.0500276	0.319189	0.113246	0.088539
cg21619814	PCDHA2	261604	0.477206	0.528512	0.530657	0.505928	0.474174	0.352664	0.527728	0.479315	0.469777	0.595695	0.458731	0.515751	0.591981	0.793636	0.0218111	0.392307	0.0925175	0.0685294
cg06282446	PCDHA1	261605	0.319816	0.278342	0.47302	0.503148	0.461979	0.411859	0.507194	0.476454	0.565491	0.640121	0.646355	0.474375	0.41283	0.449849	0.202811	0.00203225	0.0592278	0.100394
cg03318614	PCDHA1	261606	0.708101	0.751597	0.613123	0.683359	0.566058	0.623338	0.518855	0.42605	0.76117	0.69503	0.847673	0.660608	0.675957	0.639954	-0.0872513	0.148914	0.141601	0.0078058
cg07035961	PCDHA1	261607	0.888783	0.87551	0.87083	0.874817	0.839545	0.804375	0.841696	0.775555	0.882194	0.844692	0.808736	0.812039	0.832234	0.851869	-0.045598	0.0377339	0.00415782	0.416813
cg11095383	PCDHA1	261608	0.805014	0.805318	0.856648	0.880787	0.805453	0.807326	0.8261	0.80953	0.85493	0.883638	0.828292	0.801196	0.797127	0.818753	0.025649	0.137795	-0.00031795	0.493346
cg00748875	PCDHA1	261609	0.0602043	0.155588	0.332445	0.413061	0.143529	0.226415	0.245124	0.258905	0.202953	0.145942	0.292217	0.142592	0.257653	0.404895	0.147581	0.0279205	-0.0288711	0.307617
cg10712265	PCDHA2	261610	0.758875	0.810251	0.738394	0.875606	0.82167	0.739787	0.884297	0.872396	0.799738	0.806827	0.878411	0.657922	0.817653	0.873773	0.0293095	0.294108	-0.0163044	0.35564
cg07555125	PCDHA1	261611	0.806917	0.747743	0.861797	0.771025	0.778912	0.759761	0.893522	0.865461	0.77002	0.677461	0.783344	0.784448	0.738227	0.782412	0.0115355	0.399735	-0.0657611	0.0244942
cg16143654	PCDHA1	261612	0.989641	0.978137	0.951377	0.939932	0.991352	0.970267	0.990867	0.985607	0.983561	0.994382	0.965283	0.980979	0.985574	0.972434	-0.00792122	0.26846	0.00880178	0.195683
cg21380625	PCDHA1	261613	0.586248	0.591604	0.690095	0.675023	0.633371	0.681368	0.676554	0.73512	0.787822	0.68934	0.724171	0.466111	0.596925	0.606064	0.0745708	0.118565	-0.0368496	0.231257
cg06683094	PCDHA2	261614	0.773862	0.729146	0.73094	0.880629	0.817065	0.807081	0.647141	0.685933	0.710859	0.467017	0.806609	0.78758	0.816186	0.759751	-0.00843796	0.458767	-0.0367977	0.291297
cg03694936	PCDHA2	261615	0.189796	0.128324	0.204743	0.203079	0.109996	0.238525	0.076731	0.0370487	0.246075	0.375939	0.333435	0.107506	0.151289	0.459323	0.0529141	0.291325	0.133907	0.032357
cg14940668	PCDHA3	261616	0.0248695	0.161764	0.144269	0.198207	0.0477958	0.232129	0.0908669	0.0544288	0.272417	0.400684	0.296848	0.0988	0.0855779	0.288679	0.0909085	0.15621	0.112552	0.0434666
cg26896137	PCDHA3	261617	0.0325623	0.107496	0.240101	0.227588	0.091786	0.265592	0.0297353	0.299498	0.265673	0.276391	0.387328	0.111784	0.200563	0.434597	0.165857	0.0391175	0.087006	0.105521
cg21768610	PCDHA3	261618	0.37013	0.219193	0.201933	0.327023	0.247737	0.237708	0.45146	0.306874	0.4043	0.474202	0.380323	0.440878	0.452363	0.342768	0.0609692	0.206972	0.12035	0.00801444
cg12132068	PCDHA3	261619	0.271275	0.185489	0.0430082	0.0393083	0.0653764	0.0530362	0.0338762	0.0652668	0.0616637	0.121018	0.0541686	0.0815885	0.0631931	0.0413203	-0.168147	2.71561e-06	0.0205134	0.0684475
cg22727565	PCDHA3	261620	0.423885	0.495105	0.450567	0.675555	0.37607	0.437325	0.402604	0.0340196	0.786242	0.617743	0.753372	0.203385	0.413056	0.57348	0.0174566	0.457844	0.161856	0.109084
cg01089834	PCDHA2	261621	0.165634	0.109946	0.281458	0.310061	0.239637	0.0395498	0.447355	0.462632	0.324982	0.0652996	0.0494602	0.234587	0.257802	0.0463498	0.0921412	0.210512	-0.133702	0.064733
cg00822970	PCDHA3	261622	0.180636	0.194892	0.382795	0.514811	0.36723	0.27511	0.448182	0.357986	0.545397	0.552777	0.609509	0.406994	0.495877	0.576443	0.273328	0.00180844	0.140147	0.0051407
cg19777540	PCDHA2	261623	0.564891	0.576988	0.385215	0.510787	0.502485	0.498245	0.231637	0.284315	0.506374	0.437331	0.521125	0.510464	0.545694	0.466804	-0.1209	0.0618305	0.0958516	0.0483541
cg20114244	PCDHA3	261624	0.179623	0.208315	0.163087	0.241156	0.102461	0.0868918	0.0487616	0.0532334	0.291027	0.436404	0.308529	0.108815	0.214527	0.0647447	-0.0173322	0.425206	0.121409	0.0429137
cg11429969	PCDHA2	261625	0.653959	0.629723	0.653931	0.634534	0.672578	0.692407	0.742843	0.716887	0.706943	0.80698	0.711807	0.616556	0.605869	0.684163	0.0452839	0.14805	0.00318968	0.463734
cg10649903	PCDHA2	261626	0.971187	0.967415	0.973838	0.974859	0.964786	0.968176	0.972606	0.974984	0.979214	0.970267	0.965256	0.967951	0.971043	0.965203	0.00138109	0.345869	-0.00171912	0.270714
cg07463541	PCDHA2	261627	0.98065	0.982936	0.973125	0.987612	0.979318	0.963674	0.975282	0.962363	0.978207	0.984781	0.963344	0.968929	0.960858	0.970469	-0.00946332	0.087394	-0.00246447	0.32801
cg16607685	PCDHA2	261628	0.701224	0.711454	0.87266	0.828436	0.724205	0.777067	0.484643	0.527568	0.879283	0.907519	0.829326	0.796591	0.835669	0.645682	0.0527154	0.305572	0.113249	0.0823843
cg27080348	PCDHA2	261629	0.980347	0.98535	0.985939	0.965884	0.977778	0.959199	0.989234	0.98259	0.985503	0.980886	0.989172	0.98217	0.977043	0.978499	-0.00335718	0.310904	0.00544155	0.158836
cg21915910	PCDHA2	261630	0.969549	0.976126	0.961308	0.980387	0.955659	0.975097	0.977353	0.965377	0.977423	0.974895	0.975355	0.973503	0.974197	0.952751	-0.00256222	0.356103	0.00215737	0.351806
cg03243835	PCDHA2	261631	0.407178	0.420638	0.477324	0.412413	0.484474	0.497846	0.514432	0.552344	0.573158	0.483287	0.587822	0.437093	0.534467	0.563219	0.0959151	0.0166949	0.0400354	0.109284
cg11560197	PCDHA2	261632	0.853194	0.803374	0.828287	0.811815	0.823336	0.812742	0.823861	0.82562	0.857291	0.836816	0.821666	0.820272	0.820447	0.853317	-0.0003279	0.490198	0.0140247	0.0453136
cg10526897	PCDHA2	261633	0.0483036	0.0422699	0.0690894	0.0746314	0.0567262	0.0526928	0.0239506	0.0470304	0.0599737	0.0556932	0.0154163	0.0433853	0.0404755	0.0438647	0.00329073	0.398264	-0.0108853	0.144345
cg11703647	PCDHA4	261634	0.681328	0.748071	0.613391	0.611853	0.470383	0.643161	0.343448	0.476591	0.71455	0.759798	0.53204	0.819812	0.83027	0.852176	-0.0757437	0.268526	0.22497	0.00390894
cg23419885	PCDHA2	261635	0.617821	0.62437	0.656438	0.627331	0.70529	0.490637	0.818071	0.818054	0.769272	0.743877	0.798187	0.507064	0.667903	0.532708	0.056807	0.263036	-0.0161352	0.413421
cg11013213	PCDHA4	261636	0.655959	0.66286	0.785824	0.769502	0.851791	0.482971	0.887408	0.871494	0.87769	0.927458	0.876136	0.44966	0.704785	0.653786	0.102132	0.199512	-0.0265792	0.39413
cg19335003	PCDHA4	261637	0.0423754	0.0664345	0.0727223	0.0492647	0.00674519	0.0119631	0.027458	0.0281546	0.0403483	0	0.0446433	0.034941	0.0444709	0.0192785	-0.0227391	0.0831726	-0.00210431	0.434195
cg19444735	PCDHA2	261638	0.580541	0.524733	0.5819	0.764315	0.456905	0.60838	0.563274	0.512153	0.693552	0.619808	0.706802	0.542178	0.487166	0.562002	0.0388994	0.289498	0.0207636	0.358389
cg27604145	PCDHA2	261639	0.314211	0.374967	0.303125	0.227941	0.328547	0.409353	0.300798	0.283403	0.554345	0.566433	0.660292	0.455179	0.500984	0.515884	0.0809345	0.218052	0.233325	5.04245e-05
cg17074880	PCDHA4	261640	0.181901	0.174898	0.324501	0.377874	0.267559	0.147761	0.396018	0.341169	0.396537	0.38257	0.329662	0.239419	0.350563	0.571091	0.165327	0.023843	0.0691601	0.130675
cg26282566	PCDHA2	261641	0.0182266	0.0907029	0.240446	0.233677	0.307183	0.0841924	0.592425	0.519396	0.330744	0.317465	0.355202	0.263667	0.437153	0.523883	0.295988	0.00847779	0.0417993	0.32059
cg20162679	PCDHA4	261642	0.902749	0.897987	0.926682	0.890078	0.875868	0.87829	0.919635	0.898231	0.902801	0.91421	0.877876	0.895244	0.765805	0.889146	-0.0142122	0.323399	-0.0239501	0.169583
cg03897860	PCDHA2	261643	0.413919	0.445318	0.482968	0.461891	0.417915	0.330563	0.648333	0.483969	0.571371	0.473261	0.470812	0.605366	0.623248	0.632845	0.0872596	0.124934	0.0918772	0.0540265
cg17777676	PCDHA2	261644	0.721929	0.708438	0.832389	0.802451	0.679068	0.66838	0.704358	0.721853	0.832271	0.860126	0.77921	0.69393	0.718872	0.762112	0.0394013	0.215182	0.0396701	0.160073
cg00585072	PCDHA2	261645	0.600458	0.598773	0.660028	0.56948	0.580161	0.507732	0.604427	0.634588	0.684943	0.507615	0.628503	0.55548	0.541897	0.664316	-0.00468488	0.458781	0.00438943	0.45355
cg19852211	PCDHA2	261646	0.351958	0.418154	0.321142	0.347692	0.418347	0.483589	0.581276	0.545603	0.640599	0.476427	0.779042	0.550083	0.656654	0.587831	0.147301	0.077302	0.165498	0.0103228
cg13993023	PCDHA4	261647	0.490221	0.526821	0.659459	0.633825	0.43142	0.527657	0.55302	0.557335	0.659094	0.79681	0.724954	0.469387	0.636903	0.74376	0.107614	0.105814	0.111365	0.0406052
cg16234335	PCDHA2	261648	0.879115	0.849707	0.870314	0.904293	0.874379	0.813353	0.893432	0.857221	0.887881	0.933723	0.898589	0.874363	0.9104	0.874924	0.0183285	0.216233	0.0278146	0.056811
cg17459023	PCDHA2	261649	0.971697	0.981466	0.976035	0.971237	0.978414	0.978951	0.978018	0.986606	0.981246	0.983482	0.975409	0.978504	0.96169	0.9732	0.000317942	0.474682	-0.00262142	0.251292
cg22117642	PCDHA2	261650	0.638456	0.659914	0.581749	0.604252	0.56153	0.622727	0.588171	0.587324	0.686575	0.797614	0.769232	0.679088	0.573666	0.584472	-0.0128185	0.414511	0.0908161	0.0199643
cg05941129	PCDHA2	261651	0.479853	0.464063	0.593514	0.642568	0.526701	0.424959	0.819928	0.786905	0.655304	0.56629	0.538211	0.489176	0.477961	0.491862	0.112491	0.116683	-0.0959619	0.0933895
cg24674504	PCDHA2	261652	0.759612	0.708738	0.793413	0.820172	0.756936	0.367803	0.887545	0.88938	0.827089	0.87733	0.881481	0.724839	0.788574	0.850635	0.0545915	0.306066	0.0724498	0.20297
cg08835099	PCDHA2	261653	0.642203	0.738934	0.650589	0.507041	0.791757	0.407738	0.923197	0.871308	0.661485	0.683361	0.717248	0.688513	0.860963	0.83466	0.0259202	0.410824	0.0490999	0.300647
cg11148469	PCDHA5	261654	0.0988765	0.125841	0.346307	0.208367	0.202976	0.0938046	0.0220182	0.07265	0.330697	0.242244	0.428549	0.0858688	0.0674913	0.118393	0.0725883	0.230371	0.0545199	0.247244
cg02961654	PCDHA5	261655	0.925966	0.925682	0.877871	0.775032	0.796912	0.850086	0.929984	0.932778	0.89765	0.951005	0.914813	0.804889	0.868148	0.879848	-0.052573	0.116094	0.0256151	0.231946
cg22459739	PCDHA2	261656	0.846677	0.840752	0.884475	0.785244	0.850729	0.854314	0.913654	0.877161	0.884538	0.807566	0.887142	0.866966	0.88337	0.877233	0.0206515	0.223917	0.00687283	0.378826
cg17259096	PCDHA2	261657	0.225762	0.273366	0.255521	0.272343	0.307004	0.15827	0.384061	0.372231	0.0812753	0.058651	0.0992284	0.165336	0.102255	0.316608	-0.0351654	0.344971	-0.154346	0.00672953
cg17326173	PCDHA2	261658	0.837243	0.820078	0.842517	0.849931	0.811871	0.82861	0.835767	0.804817	0.837715	0.870371	0.799199	0.854078	0.850216	0.83529	0.00637109	0.345716	0.012226	0.169668
cg11781306	PCDHA2	261659	0.863714	0.826166	0.823516	0.813671	0.815633	0.802022	0.779552	0.759702	0.836111	0.819102	0.854469	0.867389	0.884378	0.88002	-0.0169764	0.283181	0.0578955	0.00126322
cg02204262	PCDHA2	261660	0.517576	0.540031	0.649964	0.632494	0.651652	0.38888	0.561512	0.485389	0.725382	0.780905	0.849346	0.763986	0.68586	0.65237	0.123508	0.105939	0.181326	0.0029723
cg21094949	PCDHA2	261661	0.408029	0.415526	0.449061	0.461014	0.451432	0.444308	0.492435	0.45118	0.45313	0.437288	0.512486	0.507738	0.480585	0.51367	0.0594164	0.00742972	0.0259112	0.0597941
cg07330212	PCDHA2	261662	0.973264	0.990599	0.988303	0.959963	0.975355	0.970239	0.98578	0.979489	0.95874	0.987606	0.978042	0.967498	0.974246	0.962419	-0.00795824	0.172435	-0.00509608	0.211801
cg01155497	PCDHA2	261663	0.702581	0.702082	0.736948	0.726076	0.683118	0.680636	0.764645	0.744498	0.7616	0.740712	0.749204	0.72846	0.740698	0.762677	0.0326076	0.0671547	0.0245718	0.0652148
cg12317217	PCDHA2	261664	0.635838	0.576327	0.592043	0.62682	0.414639	0.531208	0.475122	0.459008	0.672067	0.619541	0.550564	0.537013	0.613556	0.549517	-0.0526579	0.185095	0.073903	0.0466887
cg23215964	PCDHA6	261665	0.0459931	0.0424583	0.034365	0.0663897	0.0359002	0.0225609	0.065746	0.0449623	0.0393926	0.0119813	0.042884	0.0610196	0.0432701	0.0637299	0.000124468	0.496175	-0.00127442	0.452946
cg11935114	PCDHA2	261666	0.442524	0.471774	0.649134	0.644513	0.51063	0.485566	0.333222	0.290344	0.6607	0.673576	0.681603	0.672839	0.640251	0.651983	0.117381	0.134261	0.177924	0.00831044
cg19106945	PCDHA2	261667	0.00308736	0.0445553	0.041501	0.03031	0.00760229	0.0143596	0.00982912	0.0315774	0.026258	0.0259507	0.0181725	0.0306356	0.0268474	0.0375431	0.00122757	0.452554	0.00503799	0.217884
cg26069299	PCDHA6	261668	0.586733	0.710475	0.531884	0.505156	0.6586	0.55892	0.680817	0.797224	0.735319	0.446759	0.790449	0.841952	0.809057	0.606834	0.0149768	0.441431	0.0829613	0.151687
cg11433190	PCDHA6	261669	0.126192	0.0867389	0.125746	0.115537	0.0791885	0.117655	0.0555891	0.0388022	0.129078	0.109929	0.0712501	0.103182	0.0817631	0.0848241	-0.0137533	0.270731	0.0079183	0.327636
cg11356485	PCDHA6	261670	0.411213	0.356679	0.154107	0.134312	0.306698	0.405394	0.07706	0.0374977	0.344533	0.397985	0.348355	0.479434	0.312916	0.479896	-0.094097	0.208339	0.208008	0.00467996
cg18523042	PCDHA6	261671	0.09365	0.114912	0.0817748	0.0649679	0.0779847	0.216443	0.04533	0.04642	0.0738352	0.0984004	0.0762577	0.127357	0.0726282	0.084005	-0.0154973	0.3263	-7.28267e-05	0.498976
cg02004851	PCDHA2	261672	0.817088	0.802071	0.810583	0.783185	0.686618	0.593732	0.720411	0.702463	0.809722	0.896555	0.75463	0.867634	0.885827	0.883048	-0.0267118	0.353151	0.133404	0.00315126
cg09820378	PCDHA2	261673	0.833589	0.842562	0.870858	0.846927	0.7587	0.808304	0.527602	0.54494	0.866243	0.913129	0.859108	0.862052	0.819575	0.862046	-0.0431185	0.325069	0.13747	0.0274255
cg13022679	PCDHA2	261674	0.73312	0.762283	0.901746	0.836241	0.744989	0.726747	0.287981	0.36221	0.818086	0.80102	0.930421	0.905978	0.927503	0.874583	0.0120905	0.46989	0.232946	0.0270545
cg16987900	PCDHA2	261675	0.959472	0.914872	0.94525	0.956225	0.923674	0.706315	0.949401	0.944072	0.958343	0.963013	0.94204	0.807682	0.804417	0.949189	-0.0330369	0.300328	-4.225e-05	0.499675
cg03758467	PCDHA2	261676	0.79823	0.825963	0.743879	0.875394	0.704926	0.645123	0.601688	0.630047	0.905687	0.91382	0.875429	0.714386	0.849408	0.699739	-0.0488026	0.285196	0.126236	0.0247259
cg08448812	PCDHA6	261677	0.337404	0.296146	0.401136	0.544334	0.294373	0.32208	0.37067	0.386006	0.475408	0.342267	0.371793	0.278062	0.287125	0.342476	0.0512022	0.196003	-0.0369113	0.220445
cg23396751	PCDHA6	261678	0.509192	0.50795	0.584492	0.573376	0.63664	0.578893	0.632932	0.599889	0.603227	0.617348	0.634119	0.560598	0.611467	0.53837	0.0890419	0.00105116	-0.00684902	0.361403
cg07459170	PCDHA6	261679	0.82949	0.803728	0.846303	0.85448	0.824466	0.608183	0.878385	0.862385	0.864956	0.910845	0.856233	0.649392	0.673739	0.623953	-0.0288322	0.366552	-0.0491806	0.238373
cg02047300	PCDHA6	261680	0.910457	0.918021	0.899076	0.891113	0.890341	0.817067	0.902868	0.894395	0.898471	0.946807	0.91163	0.879216	0.905895	0.890444	-0.0202956	0.182586	0.0229338	0.0947263
cg10450108	PCDHA6	261681	0.550135	0.517859	0.546373	0.54598	0.516712	0.497516	0.549674	0.515098	0.588179	0.546229	0.558325	0.556737	0.539615	0.562681	0.00959624	0.306109	0.0300689	0.0114339
cg22152229	PCDHA6	261682	0.956577	0.960602	0.963632	0.966728	0.967183	0.961641	0.985365	0.974804	0.98484	0.978562	0.973003	0.987562	0.974269	0.979963	0.0162065	0.0133788	0.00980773	0.0226498
cg21887309	PCDHA6	261683	0.979932	0.974745	0.944141	0.953643	0.96501	0.954961	0.947165	0.956867	0.96982	0.972323	0.972095	0.972801	0.97501	0.97268	-0.0142952	0.0523059	0.0188236	5.92483e-05
cg02636167	PCDHA6	261684	0.526222	0.509844	0.736324	0.667781	0.598303	0.562279	0.792077	0.819979	0.686855	0.815025	0.761347	0.53901	0.547224	0.609878	0.159974	0.0305944	-0.0362337	0.289169
cg00917603	PCDHA6	261685	0.361279	0.366994	0.396344	0.410322	0.380404	0.342534	0.478851	0.479114	0.453621	0.399522	0.440277	0.410575	0.400712	0.401294	0.0519941	0.0512138	0.0030722	0.45099
cg08362206	PCDHA6	261686	0.679977	0.564633	0.489558	0.551425	0.411969	0.494407	0.204699	0.355454	0.553497	0.622059	0.507169	0.62717	0.659842	0.241084	-0.145778	0.103304	0.117218	0.0895055
cg07858872	PCDHA7	261687	0.775624	0.628758	0.740969	0.796949	0.82576	0.737812	0.93385	0.910891	0.924095	0.869108	0.90608	0.653449	0.68041	0.684905	0.103166	0.108658	-0.0380304	0.27554
cg01524894	PCDHA6	261688	0.6774	0.710152	0.831588	0.840973	0.82555	0.661041	0.731189	0.699662	0.853558	0.853281	0.902422	0.66743	0.655396	0.544288	0.0617556	0.22974	-0.0189378	0.390828
cg03485299	PCDHA7	261689	0.163915	0.222227	0.276172	0.272706	0.10391	0.140256	0.110017	0.0760774	0.241995	0.019006	0.25763	0.125326	0.386936	0.252649	-0.004514	0.477707	0.050734	0.219797
cg06050608	PCDHA7	261690	0	0.247404	0.25206	0.439312	0.182037	0.0389482	0.376324	0.325288	0.0901465	0	0.0751573	0.187051	0.193312	0.119213	0.0662022	0.274369	-0.158182	0.0188968
cg26247335	PCDHA7	261691	0.114111	0.131358	0.0757966	0.146521	0.0842072	0.067922	0.0721956	0.0172382	0.0791071	0.068527	0.0277722	0.113963	0.0196279	0.207951	-0.0409989	0.162212	0.00884462	0.396595
cg18117367	PCDHA6	261692	0.628279	0.595423	0.390141	0.354212	0.332156	0.332091	0.381437	0.414965	0.29368	0.22532	0.0603657	0.359232	0.322098	0.361285	-0.292936	0.000614716	-0.0971705	0.0369842
cg06827234	PCDHA6	261693	0.0749579	0.00510309	0.0687208	0.0584263	0	0.0238208	0.0241124	0.0106941	0.00840658	0.075924	0.0148621	0.0338114	0.00635708	0.0211304	-0.011175	0.306566	-0.00421382	0.394433
cg26618441	PCDHA6	261694	0.511474	0.603928	0.738254	0.759023	0.468552	0.58351	0.534984	0.575572	0.747135	0.833509	0.67869	0.613734	0.604762	0.688784	0.0945086	0.127703	0.0844533	0.0901608
cg07745166	PCDHA6	261695	0.319085	0.479921	0.647279	0.647548	0.362704	0.605804	0.444308	0.46078	0.607414	0.630344	0.639245	0.613648	0.590063	0.49879	0.162824	0.0243748	0.0685137	0.115273
cg12962191	PCDHA6	261696	0.215739	0.203428	0.406727	0.424444	0.23164	0.285331	0.080795	0.0482355	0.334948	0.320374	0.460455	0.152442	0.0570866	0.0686689	0.0296785	0.398264	-0.0138665	0.442281
cg17508591	PCDHA6	261697	0.932025	0.905687	0.929684	0.923942	0.901726	0.89641	0.924815	0.916446	0.933626	0.949051	0.926751	0.906383	0.904277	0.920569	0.000617442	0.479646	0.00793892	0.195466
cg14622069	PCDHA6	261698	0.703288	0.683547	0.726977	0.753768	0.655586	0.681644	0.695425	0.678474	0.805581	0.842639	0.79712	0.64865	0.689766	0.734224	0.0324033	0.247104	0.0543509	0.0697515
cg06938264	PCDHA6	261699	0.945138	0.956287	0.979801	0.970032	0.956269	0.915388	0.975391	0.968103	0.90886	0.967638	0.961387	0.944325	0.96715	0.951829	0.00480182	0.388567	-0.0106323	0.220288
cg23928118	PCDHA6	261700	0.587524	0.638264	0.650542	0.619085	0.521935	0.692321	0.600919	0.524112	0.58165	0.531989	0.69771	0.59951	0.671444	0.719038	0.00462708	0.464985	0.0320712	0.225842
cg10205431	PCDHA6	261701	0.982434	0.988966	0.983571	0.981641	0.982524	0.985342	0.988781	0.987911	0.987289	0.984982	0.98222	0.976874	0.982036	0.985955	-0.00160588	0.27659	-0.00173567	0.195234
cg11539296	PCDHA6	261702	0.662838	0.69057	0.824371	0.776583	0.632197	0.724323	0.754888	0.813195	0.809729	0.77562	0.798919	0.729913	0.758465	0.610997	0.0740625	0.0824495	-0.00698587	0.434451
cg24769628	PCDHA6	261703	0.199247	0.171604	0.216832	0.188964	0.0836208	0.226409	0.156297	0.114541	0.143364	0.0477017	0.0510072	0.182567	0.411381	0.0953657	-0.025588	0.365893	-0.0092126	0.440725
cg03240800	PCDHA6	261704	0.254415	0.213577	0.214244	0.366493	0.0623058	0.244832	0.275413	0.314625	0.320985	0.280898	0.0315367	0.315647	0.660004	0.263605	0.0452199	0.350471	0.0657939	0.247126
cg14215392	PCDHA8	261705	0.101899	0.0951424	0.100203	0.0719926	0.0820844	0.0707459	0.0678569	0.0798331	0.0752626	0.0812193	0.0640461	0.0899547	0.062573	0.0759476	-0.0217105	0.00926016	-0.00395214	0.276111
cg17480980	PCDHA8	261706	0.0252597	0.0256985	0.0378904	0.0125466	0.0497926	0.128348	0.0246804	0.0365033	0.0495072	0.000394734	0.0286613	0.274573	0.224139	0.0308776	0.0493471	0.228956	0.0530652	0.15934
cg02326566	PCDHA6	261707	0.852214	0.867355	0.843031	0.879238	0.85002	0.887289	0.863364	0.863407	0.877434	0.772532	0.893718	0.881752	0.823743	0.87083	-0.000921567	0.485466	-0.0110567	0.29731
cg24339092	PCDHA8	261708	0.2043	0.175214	0.0570159	0.0517777	0.30359	0.140122	0.022071	0.0499878	0.452472	0.405975	0.519311	0.232762	0.183096	0.29879	0.0366571	0.387297	0.24464	0.0026205
cg04634417	PCDHA6	261709	0.735486	0.710992	0.635667	0.670946	0.478123	0.679014	0.562166	0.504195	0.642928	0.251902	0.332003	0.815236	0.727423	0.87054	-0.125727	0.183133	0.0183206	0.435916
cg02560085	PCDHA6	261710	0.747538	0.765832	0.476385	0.540556	0.528078	0.577294	0.572746	0.504133	0.525242	0.493162	0.467979	0.815287	0.804237	0.831849	-0.161939	0.0677005	0.123094	0.063918
cg14579239	PCDHA6	261711	0.815192	0.820947	0.606052	0.677022	0.669288	0.641284	0.685926	0.682605	0.702874	0.596774	0.532008	0.846919	0.64061	0.716168	-0.151609	0.00971472	0.0121963	0.398979
cg15320168	PCDHA8	261712	0.220074	0.141841	0.337178	0.246569	0.162939	0.235992	0.0682422	0.0907496	0.338101	0.310115	0.0666788	0.275273	0.168403	0.280038	0.0340658	0.328638	0.0494897	0.211131
cg22642909	PCDHA6	261713	0.626022	0.568424	0.699766	0.681995	0.499972	0.700055	0.380296	0.343508	0.741309	0.557495	0.662328	0.640082	0.802467	0.692856	0.0196211	0.427298	0.131824	0.0561981
cg26465581	PCDHA6	261714	0.546202	0.564688	0.593134	0.581989	0.487	0.503123	0.511793	0.545663	0.487418	0.54723	0.486573	0.596788	0.640985	0.565563	-0.0098402	0.399063	0.0169761	0.295615
cg00504705	PCDHA6	261715	0.490335	0.489516	0.672553	0.727648	0.570164	0.473864	0.784061	0.66012	0.687756	0.699359	0.645596	0.496282	0.669807	0.546192	0.146191	0.0280649	-0.0239031	0.341294
cg19596110	PCDHA6	261716	0.814665	0.80098	0.887423	0.867057	0.815878	0.667899	0.895248	0.875854	0.801226	0.889461	0.875222	0.826183	0.815329	0.700592	0.0186252	0.368949	-0.0168909	0.356645
cg06951122	PCDHA6	261718	0.97409	0.967042	0.982745	0.983077	0.96879	0.964265	0.971334	0.974568	0.974812	0.981988	0.988942	0.967415	0.972747	0.966618	0.00420892	0.241127	0.00129043	0.394657
cg07507057	PCDHA6	261719	0.615607	0.573373	0.721306	0.725584	0.553554	0.528056	0.497499	0.496556	0.67786	0.786647	0.770805	0.569338	0.578254	0.603018	0.0312161	0.347051	0.0772278	0.110192
cg13309828	PCDHA6	261720	0.657299	0.626642	0.753371	0.76344	0.543143	0.405549	0.732976	0.702438	0.790509	0.840753	0.866596	0.530772	0.718905	0.802395	0.0622663	0.276811	0.108169	0.0959414
cg01029685	PCDHA6	261721	0.0405648	0.0773953	0.0607743	0.0536116	0.0473615	0.0608663	0.0255019	0.0339336	0.0553705	0	0.0515776	0.0780641	0.0517699	0.0786239	-0.00919209	0.299093	0.00555946	0.340313
cg09626816	PCDHA9	261722	0.0852944	0.071697	0.0662012	0.0749897	0.0470583	0.0433665	0.316294	0.248824	0.0779774	0.171554	0.0401316	0.0541039	0.0248525	0.0767193	0.0250103	0.359019	-0.0585659	0.146819
cg04053063	PCDHA9	261723	0	0.0643783	0.0812715	0.0477986	0.0272398	0.0466825	0.0664506	0.0435263	0.0741891	0.192923	0.0145562	0.0381331	0.039287	0.0350167	0.0267337	0.23197	0.0135226	0.318156
cg11488168	PCDHA9	261724	0.0660931	0.0837839	0.299482	0.352836	0.0308356	0.0416383	0.133322	0.0146851	0.106193	0.233156	0.0219424	0.165446	0.286407	0.2774	0.0886734	0.171716	0.0362907	0.316118
cg15851066	PCDHA9	261725	0.0780917	0.064308	0.128175	0.118755	0.0372768	0.0183701	0.0647488	0.0443577	0.14967	0.219317	0.222752	0.0827391	0.146779	0.0386104	0.0347627	0.254735	0.0746974	0.0295788
cg11445191	PCDHA6	261726	0.187751	0.184575	0.239394	0.263672	0.11528	0.0806859	0.108875	0.0954245	0.147145	0.245986	0.0688998	0.0892255	0.0678229	0.11889	-0.0493878	0.182724	-0.0275603	0.266087
cg15961744	PCDHA6	261727	0.693302	0.690516	0.753872	0.742091	0.722178	0.613852	0.766016	0.763171	0.792182	0.858646	0.848346	0.667249	0.686021	0.768193	0.0565755	0.146252	0.0432427	0.154201
cg07524413	PCDHA6	261728	0.807116	0.784834	0.831799	0.816737	0.765143	0.742452	0.790533	0.771247	0.792642	0.831885	0.845734	0.793679	0.83276	0.82543	0.00736187	0.381772	0.0340365	0.0321998
cg11806680	PCDHA6	261729	0.750556	0.748859	0.807449	0.806133	0.708946	0.713341	0.796417	0.791277	0.793869	0.850358	0.835442	0.790997	0.813294	0.799696	0.0425609	0.0952482	0.0433487	0.0350566
cg24792717	PCDHA6	261730	0.962212	0.937476	0.977021	0.980174	0.967252	0.973203	0.980016	0.986688	0.97976	0.984814	0.983389	0.97743	0.974084	0.973952	0.0283045	0.000136612	0.00151262	0.328376
cg14595922	PCDHA6	261731	0.733897	0.7495	0.683932	0.638068	0.512409	0.736888	0.567428	0.550204	0.676635	0.616967	0.769388	0.791744	0.793879	0.790404	-0.06437	0.200336	0.125015	0.0115401
cg18029321	PCDHA6	261732	0.96972	0.978524	0.974611	0.971647	0.975904	0.980356	0.948395	0.970155	0.95948	0.886404	0.97347	0.965879	0.97309	0.964568	-0.0121256	0.262701	-0.0163631	0.14129
cg11081406	PCDHA1	261733	0.0739208	0.110281	0.178082	0.229892	0.0844733	0.0766508	0.257457	0.129004	0.157659	0.138602	0.00137806	0.0502163	0.380137	0.122607	0.0584123	0.225318	-0.0174932	0.391119
cg27494055	PCDHA1	261734	0.564986	0.638185	0.677265	0.603568	0.473129	0.389333	0.530937	0.519938	0.547081	0.65404	0.497306	0.263502	0.328437	0.53398	-0.100042	0.147425	-0.0616376	0.20744
cg11784196	PCDHA6	261735	0.0253849	0.0453294	0.0412426	0.0829433	0.0388305	0.0230967	0.0165669	0.0379145	0.0349748	0.0348792	0.00987909	0.00246651	0.0249935	0.0578649	-0.00155282	0.462392	-0.0125894	0.168175
cg04617043	PCDHA6	261736	0.512219	0.572565	0.60231	0.494404	0.526949	0.613201	0.582985	0.509758	0.57071	0.65858	0.660018	0.597064	0.663335	0.610329	0.0484119	0.140781	0.0717382	0.0105352
cg06305777	PCDHA1	261737	0.8334	0.848995	0.498006	0.500036	0.479613	0.550027	0.519708	0.536806	0.614816	0.611173	0.532976	0.556146	0.520125	0.501725	-0.306101	2.30279e-07	0.0421274	0.0433189
cg01795789	PCDHA1	261738	0.101151	0.106195	0.072653	0.034247	0.0839769	0.0757135	0.0175654	0.0609419	0.0558222	0.028954	0.144397	0.0747675	0.0401538	0.0631686	-0.0409763	0.0584405	0.010361	0.306106
cg23932782	PCDHA1	261739	0.342843	0.256393	0.289491	0.295895	0.0870425	0.36556	0.338214	0.0569149	0.257499	0.427408	0.0508525	0.474021	0.469805	0.228997	-0.0211426	0.425962	0.0792443	0.193466
cg18283342	PCDHA6	261740	0.363366	0.403695	0.776434	0.733323	0.794312	0.436455	0.858043	0.860389	0.721135	0.759487	0.683874	0.537079	0.543804	0.37736	0.289944	0.0152427	-0.139369	0.0707114
cg25754158	PCDHA1	261741	0.229009	0.288406	0.688756	0.702913	0.65968	0.181709	0.922455	0.862713	0.714318	0.481846	0.592805	0.175271	0.386671	0.244838	0.292457	0.0722722	-0.237079	0.055523
cg21450108	PCDHA1	261742	0.274062	0.231779	0.662926	0.67546	0.580281	0.131567	0.58509	0.532106	0.68136	0.379223	0.642666	0.158242	0.22643	0.165224	0.198794	0.12418	-0.152381	0.128425
cg11595575	PCDHA6	261743	0.514705	0.513143	0.506227	0.567216	0.421404	0.573023	0.485617	0.492579	0.538828	0.590118	0.471381	0.632328	0.508523	0.664607	0.0237302	0.326423	0.0599531	0.0735593
cg10519368	PCDHA6	261744	0.909765	0.891835	0.884154	0.903527	0.859455	0.903208	0.915563	0.905352	0.895293	0.941342	0.893046	0.898012	0.895958	0.898672	-0.00133487	0.463326	0.0085108	0.23261
cg13592931	PCDHA6	261745	0.832574	0.837431	0.836126	0.819039	0.77429	0.800089	0.812253	0.832453	0.867134	0.816223	0.797788	0.826375	0.827714	0.83717	-0.0144482	0.208818	0.016359	0.122859
cg14676529	PCDHA6	261746	0.867384	0.850319	0.896952	0.877515	0.840329	0.852763	0.911277	0.90785	0.823362	0.927498	0.895274	0.895481	0.867736	0.916292	0.0255088	0.152767	0.00649273	0.373048
cg17741839	PCDHA6	261747	0.955315	0.960086	0.952644	0.948029	0.963956	0.96021	0.965854	0.9515	0.954093	0.972463	0.969596	0.954747	0.943093	0.956753	4.41833e-05	0.497355	0.00142543	0.397664
cg07240873	PCDHA6	261748	0.599306	0.620703	0.657614	0.664687	0.627191	0.644875	0.630047	0.631578	0.681202	0.726496	0.662795	0.626427	0.623216	0.636543	0.0410509	0.0451495	0.016781	0.179541
cg02829712	PCDHA6	261749	0.200562	0.286477	0.214732	0.16505	0.217048	0.241322	0.10757	0.130429	0.253526	0.123807	0.166839	0.306473	0.430613	0.43383	-0.0109164	0.447849	0.10649	0.0467418
cg25670229	PCDHA6	261750	0.695642	0.699946	0.709211	0.703187	0.628749	0.69878	0.684265	0.696777	0.735808	0.765556	0.728876	0.711619	0.73625	0.731623	0.0130982	0.305089	0.048127	0.00324352
cg01416563	PCDHA6	261751	0.994703	0.984096	0.983904	0.982708	0.978049	0.96711	0.983996	0.97864	0.988197	0.987305	0.9843	0.982955	0.98199	0.986896	-0.00722891	0.0655382	0.00620588	0.0259794
cg12193929	PCDHA6	261752	0.984091	0.988893	0.982278	0.985527	0.980189	0.982584	0.982744	0.987396	0.966892	0.988229	0.985586	0.988551	0.983719	0.980941	-0.0036056	0.207404	-0.0011336	0.375022
cg10418237	PCDHA6	261753	0.51538	0.522251	0.534193	0.556566	0.496963	0.476379	0.466725	0.517051	0.61637	0.715954	0.631355	0.510369	0.576977	0.531493	0.0337173	0.268153	0.0891066	0.0121037
cg18906028	PCDHA6	261754	0.587333	0.51903	0.752595	0.706625	0.705288	0.460351	0.805057	0.721579	0.624206	0.819238	0.768701	0.592688	0.669191	0.543036	0.127531	0.0682877	-0.0224058	0.369141
cg14995055	PCDHA6	261755	0.909797	0.905196	0.851874	0.942487	0.897645	0.914728	0.923975	0.927494	0.855589	0.919496	0.846636	0.936248	0.892958	0.951527	-0.00244142	0.464243	-0.00929158	0.339858
cg23985374	PCDHA6	261756	0.660183	0.659068	0.649875	0.773215	0.729611	0.759023	0.881309	0.882587	0.795401	0.801706	0.823055	0.773999	0.826396	0.870479	0.137595	0.00821048	0.0359026	0.191032
cg23830023	PCDHA1	261757	0.771927	0.739384	0.828366	0.763945	0.707718	0.674976	0.72995	0.695539	0.799932	0.772592	0.833486	0.793633	0.838728	0.832026	0.0169191	0.350393	0.0783172	0.00557499
cg20970845	PCDHA6	261758	0.149851	0.196792	0.0567563	0.0668661	0.161825	0.0758663	0.0376825	0.0962559	0.169684	0.0702784	0.464881	0.155757	0.337465	0.253007	-0.0111278	0.454598	0.159304	0.0126947
cg09936799	PCDHA6	261759	0.32506	0.402745	0.472302	0.500449	0.430084	0.397029	0.555926	0.50399	0.54793	0.703958	0.636595	0.354504	0.429275	0.333797	0.124917	0.0760674	0.0243799	0.360673
cg01042202	PCDHA6	261760	0.356629	0.420007	0.398935	0.480062	0.385535	0.530558	0.547559	0.293273	0.679877	0.608887	0.450512	0.547195	0.561848	0.682062	0.12554	0.0869894	0.149076	0.00979591
cg00617867	PCDHA6	261761	0.950435	0.951937	0.974646	0.97445	0.954855	0.947684	0.969217	0.971134	0.973216	0.985442	0.972308	0.96157	0.973549	0.97812	0.0184967	0.0153482	0.00870335	0.0760974
cg17093478	PCDHA6	261762	0.920585	0.901335	0.905512	0.90778	0.877	0.867331	0.89442	0.91565	0.89935	0.900217	0.878538	0.897309	0.887437	0.898739	-0.0168536	0.0707722	-0.00101742	0.453586
cg03169021	PCDHA1	261763	0.907889	0.872384	0.883362	0.927387	0.870011	0.870887	0.897388	0.911842	0.880475	0.88126	0.897068	0.896726	0.903273	0.894714	0.00272967	0.421385	-0.00122712	0.453123
cg25241684	PCDHA1	261764	0.598771	0.601198	0.72935	0.662228	0.630254	0.652308	0.80603	0.788892	0.728946	0.720501	0.747614	0.765338	0.754718	0.787214	0.131132	0.0040851	0.0392111	0.124313
cg01470457	PCDHA1	261765	0.530432	0.509835	0.500878	0.457386	0.539782	0.650153	0.781045	0.597964	0.57256	0.634172	0.555195	0.523803	0.70589	0.762812	0.0866699	0.135643	0.0378708	0.274346
cg24648119	PCDHA6	261766	0.650847	0.691581	0.825646	0.816892	0.837818	0.696936	0.910615	0.907734	0.899423	0.93755	0.910621	0.878625	0.850598	0.742767	0.180055	0.00285373	0.0373237	0.200197
cg08965098	PCDHA1	261767	0.567176	0.564972	0.633079	0.61189	0.587367	0.588478	0.598183	0.644954	0.678026	0.676802	0.64812	0.59705	0.662972	0.670242	0.0670228	0.0115118	0.044877	0.00901772
cg16555533	PCDHA6	261768	0.615651	0.651377	0.778565	0.781245	0.609285	0.678515	0.82691	0.831007	0.636131	0.810946	0.519467	0.731757	0.617792	0.758567	0.081502	0.146364	-0.0718114	0.11734
cg13298827	PCDHA6	261769	0.65436	0.707946	0.780131	0.802611	0.700187	0.687482	0.788316	0.815848	0.785303	0.773175	0.731542	0.737144	0.720644	0.747265	0.0746507	0.0170497	-0.0132501	0.300682
cg06928315	PCDHA6	261770	0.598417	0.65676	0.719173	0.793867	0.595967	0.592624	0.748713	0.664595	0.651774	0.706559	0.758116	0.737748	0.754275	0.73188	0.077019	0.067922	0.0375689	0.168966
cg19790494	PCDHA11	261771	0.159357	0.124785	0.285341	0.297165	0.127639	0.109714	0.548233	0.49939	0.263024	0.11286	0.0588767	0.228128	0.368096	0.260933	0.121212	0.150091	-0.0959273	0.149272
cg13762451	PCDHA11	261772	0.060059	0.0482119	0.112977	0.085031	0.0634212	0.102002	0.313164	0.282667	0.0758822	0.0421617	0.0718378	0.0773039	0.0476003	0.0627647	0.0572656	0.199771	-0.0969519	0.0278085
cg08974687	PCDHA6	261773	0.0741894	0.0401961	0.0674506	0.044892	0.0258413	0.0306756	0.151192	0.0379377	0.0849873	0.0876837	0.170109	0.0430748	0.0584077	0.05198	0.0139932	0.344805	0.0230422	0.20679
cg19976449	PCDHA6	261774	0.533597	0.565486	0.784745	0.687722	0.697832	0.397867	0.5122	0.541959	0.879471	0.773315	0.86603	0.495254	0.449603	0.694121	0.098802	0.213538	0.089245	0.185673
cg19239201	PCDHA11	261775	0.0669798	0.235255	0.0805878	0.0970668	0.0837287	0.364862	0.17977	0.0625314	0.124843	0.120815	0.0869537	0.406687	0.317648	0.0890215	0.0167589	0.430441	0.0462368	0.270206
cg12091708	PCDHA11	261776	0.0508784	0.0768064	0.0679753	0.0634541	0.0610795	0.0719835	0.0595172	0.0580512	0.0589557	0.0963949	0.0478156	0.092329	0.0624267	0.046902	0.00173135	0.44309	0.00379384	0.343392
cg26023680	PCDHA11	261777	0.0750109	0.0379827	0.0496218	0.0211444	0.0726453	0.0762279	0.034046	0.0135009	0.0401823	0.0124716	0.0357132	0.0691169	0.0794584	0.018082	-0.0129792	0.258337	-0.00202697	0.448767
cg27273077	PCDHA11	261778	0.137124	0.134578	0.50818	0.526542	0.407556	0.237955	0.445399	0.483742	0.561238	0.550826	0.473365	0.448176	0.359764	0.28024	0.304398	0.000801948	0.0107061	0.433292
cg01369220	PCDHA7	261779	0.560035	0.578032	0.677184	0.610549	0.520147	0.646378	0.503458	0.517859	0.684589	0.658641	0.838587	0.510795	0.656253	0.512616	0.0423882	0.291039	0.0643176	0.148997
cg25024993	PCDHA7	261780	0.0712232	0.0262013	0.0497837	0.0825246	0.0810639	0.0549741	0.0436354	0.393233	0.0740656	0.0211005	0.0414391	0.0707092	0.0512011	0.174815	0.0461665	0.273579	-0.0453141	0.232819
cg14514813	PCDHA6	261781	0.473607	0.481515	0.627439	0.647246	0.407359	0.460433	0.536813	0.541168	0.752155	0.646676	0.489599	0.485208	0.513238	0.571647	0.0790209	0.143498	0.0396774	0.252432
cg17729007	PCDHA6	261782	0.638245	0.638206	0.661799	0.655915	0.646491	0.608299	0.708126	0.698048	0.695131	0.719808	0.683971	0.652075	0.655841	0.653418	0.0316847	0.0975707	0.0135944	0.241189
cg26514430	PCDHA6	261783	0.655627	0.67148	0.687864	0.700092	0.816426	0.660393	0.858061	0.843934	0.546059	0.568236	0.656316	0.646748	0.676508	0.630562	0.0273802	0.358096	-0.14039	0.00355487
cg19928377	PCDHA6	261784	0.853868	0.8433	0.900028	0.886647	0.843387	0.814207	0.869543	0.879216	0.866494	0.870615	0.861602	0.847143	0.831542	0.85625	0.0119725	0.254174	-0.00989683	0.249908
cg00535622	PCDHA11	261785	0.966452	0.940761	0.955711	0.938173	0.916614	0.902933	0.972569	0.973689	0.953959	0.955017	0.933757	0.975179	0.942179	0.948335	-0.00626339	0.358063	0.00812278	0.277247
cg17482089	PCDHA6	261786	0.979663	0.971383	0.968307	0.981963	0.969407	0.972657	0.985619	0.978781	0.971381	0.984256	0.979289	0.982437	0.977558	0.973643	0.00158547	0.365712	0.0019717	0.294165
cg22869668	PCDHA6	261787	0.646683	0.613725	0.571169	0.526169	0.531704	0.68358	0.836403	0.809826	0.622568	0.60269	0.600695	0.708032	0.772822	0.592491	0.024642	0.378391	-0.00992543	0.440085
cg01905157	PCDHA11	261788	0.61955	0.618857	0.687018	0.687878	0.637046	0.640857	0.623445	0.708623	0.720475	0.721545	0.732864	0.645469	0.697809	0.716208	0.0657332	0.0185961	0.0415837	0.0275348
cg03391642	PCDHA6	261789	0.603065	0.555825	0.747006	0.762723	0.59881	0.595005	0.614163	0.547244	0.696816	0.704786	0.670795	0.623846	0.764683	0.703786	0.0896936	0.0594519	0.0499601	0.124713
cg15827318	PCDHA6	261790	0.167441	0.191737	0.160907	0.139009	0.0367614	0.0528554	0.0417073	0.0438832	0.18781	0.186112	0.0526205	0.0629373	0.0698429	0.0545421	-0.0888398	0.0319581	0.0231236	0.262807
cg21676369	PCDHA12	261791	0.796882	0.772066	0.853383	0.858271	0.806477	0.533341	0.759745	0.748466	0.826183	0.872858	0.87636	0.809172	0.821423	0.871523	0.0186265	0.396613	0.0863059	0.0593168
cg09936552	PCDHA12	261792	0.431229	0.395357	0.591122	0.56153	0.614233	0.377318	0.664321	0.655999	0.613015	0.711229	0.669782	0.617349	0.631369	0.650583	0.199861	0.00356607	0.0714678	0.0742003
cg02090731	PCDHA12	261793	0.256911	0.198327	0.56113	0.501637	0.219806	0.0760497	0.354812	0.0612045	0.628832	0.624378	0.687455	0.230166	0.293029	0.482938	0.165834	0.159683	0.19536	0.0624224
cg22875345	PCDHA12	261794	0.66547	0.735868	0.72302	0.678064	0.804022	0.389468	0.88695	0.877954	0.51586	0.523619	0.655084	0.649865	0.678932	0.505262	-0.0433273	0.354254	-0.138476	0.0617793
cg23450373	PCDHA12	261795	0.396612	0.348579	0.521644	0.424726	0.348738	0.259479	0.506276	0.317257	0.659518	0.759813	0.494329	0.327225	0.340144	0.51975	0.0839792	0.229391	0.120443	0.0868947
cg11954680	PCDHA12	261796	0.136487	0.178073	0.208636	0.291583	0.132343	0.136891	0.109584	0.137962	0.213552	0.213096	0.135748	0.159648	0.250173	0.180135	0.023499	0.288348	0.0225589	0.253084
cg09852127	PCDHA12	261797	0.289722	0.332636	0.585407	0.645482	0.530149	0.59489	0.493479	0.694835	0.658353	0.785811	0.701884	0.647777	0.526844	0.545456	0.306351	0.000215557	0.053647	0.15291
cg14557699	PCDHA12	261798	0.889771	0.847101	0.792002	0.719203	0.750483	0.856844	0.76877	0.712515	0.744023	0.593573	0.583381	0.824006	0.761568	0.887156	-0.118976	0.0514936	-0.0343513	0.271232
cg13295463	PCDHA7	261799	0.825985	0.818564	0.779556	0.775418	0.708534	0.794952	0.880654	0.866974	0.884626	0.920076	0.857174	0.825139	0.830726	0.839716	0.00802087	0.426985	0.0585615	0.0399873
cg22845236	PCDHA7	261800	0.863762	0.86893	0.822312	0.887039	0.819526	0.830221	0.864058	0.852229	0.887722	0.912057	0.853348	0.856502	0.851167	0.866504	-0.00778899	0.353297	0.0253189	0.0575881
cg20087952	PCDHA12	261801	0.501788	0.497425	0.579808	0.55756	0.373484	0.320139	0.421609	0.127835	0.568832	0.415041	0.362115	0.479749	0.642172	0.656781	-0.0408464	0.360947	0.124043	0.085552
cg03463174	PCDHA12	261802	0.322943	0.403668	0.289874	0.173716	0.292329	0.226822	0.538435	0.561407	0.304914	0.402908	0.338104	0.339641	0.576538	0.371136	0.00467962	0.480963	0.0417763	0.301285
cg13619597	PCDHA7	261803	0.979136	0.976557	0.981172	0.992282	0.974204	0.969771	0.984638	0.984441	0.972328	0.993463	0.967575	0.978171	0.983437	0.984414	0.0026451	0.335706	-0.0011866	0.408821
cg06065102	PCDHA12	261804	0.560644	0.625084	0.630063	0.613278	0.578699	0.576965	0.599707	0.626729	0.62235	0.656902	0.612713	0.680151	0.711508	0.741086	0.0446488	0.134879	0.0665448	0.00727349
cg21533977	PCDHA7	261805	0.698858	0.681355	0.734935	0.750171	0.630188	0.657532	0.658344	0.62462	0.774507	0.769052	0.725846	0.684815	0.696653	0.724868	0.0125212	0.373819	0.0533253	0.0359473
cg07401394	PCDHA6	261806	0.0798533	0.107015	0.0947852	0.116865	0.0622387	0.0669318	0.198774	0.109817	0.111212	0.231541	0.0817722	0.0989397	0.132901	0.0777637	0.0218609	0.287479	0.0141198	0.328662
cg00696836	PCDHA1	261807	0.059084	0.0479926	0.0585723	0.0746938	0.0698947	0.0797583	0.115315	0.071101	0.0650755	0.0376156	0.0704747	0.0699502	0.066618	0.075009	0.0176349	0.0993694	-0.0140987	0.0875581
cg26318513	PCDHA7	261808	0.0950508	0.109303	0.074134	0.150416	0.0618279	0.070288	0.068164	0.0550448	0.107933	0.00874364	0.0620086	0.0771552	0.0950094	0.0943206	-0.0250897	0.167174	-0.00578411	0.39175
cg27474707	PCDHA13	261809	0.490706	0.460662	0.535649	0.609377	0.245173	0.301739	0.363596	0.182879	0.551421	0.642275	0.492086	0.346213	0.50964	0.648919	-0.02327	0.422458	0.15869	0.041211
cg11450272	PCDHA13	261810	0.966768	0.944465	0.975156	0.976203	0.90086	0.868397	0.969232	0.966155	0.972607	0.982868	0.956342	0.933682	0.968199	0.966613	-0.00259062	0.460802	0.0207179	0.16358
cg19876814	PCDHA7	261811	0.961256	0.916475	0.941352	0.938853	0.894761	0.888793	0.915821	0.909868	0.971914	0.896617	0.8976	0.913159	0.891846	0.918647	-0.0239297	0.121645	5.6e-05	0.498555
cg02051771	PCDHA7	261812	0.938145	0.92846	0.913327	0.901907	0.93728	0.936966	0.943716	0.947901	0.89118	0.966217	0.950953	0.948021	0.941239	0.934397	0.00112267	0.47248	0.00848542	0.261991
cg01202150	PCDHA7	261813	0.904004	0.926244	0.901177	0.908841	0.913455	0.901057	0.930764	0.963865	0.84011	0.829882	0.934349	0.873683	0.925782	0.91014	-0.0123653	0.335474	-0.0342024	0.0645747
cg00275741	PCDHA7	261814	0.895763	0.880469	0.882378	0.905855	0.850343	0.854397	0.882541	0.893346	0.876535	0.884093	0.877875	0.838551	0.884498	0.86946	-0.0131265	0.185177	-0.0063081	0.295077
cg25967418	PCDHA7	261815	0.919522	0.90289	0.867456	0.908646	0.948839	0.92344	0.922568	0.914791	0.880771	0.814556	0.924916	0.920323	0.92486	0.91144	-0.00598864	0.411341	-0.0181456	0.201345
cg26556719	PCDHA7	261816	0.583078	0.578884	0.564339	0.586879	0.543325	0.509705	0.434653	0.360328	0.562797	0.654618	0.467873	0.743846	0.667004	0.779655	-0.00806219	0.4652	0.146094	0.0162496
cg22150440	PCDHA7	261817	0.31144	0.360079	0.640265	0.658003	0.456993	0.40345	0.712914	0.792086	0.618619	0.763244	0.768828	0.610347	0.507625	0.542531	0.287149	0.00456034	0.0245806	0.376436
cg25027798	PCDHA7	261818	0.953959	0.958187	0.923405	0.931132	0.93206	0.894755	0.924108	0.882702	0.934474	0.961824	0.89759	0.910488	0.91153	0.946144	-0.0352218	0.0273521	0.0123145	0.185143
cg11268983	PCDHA7	261819	0.509305	0.466101	0.619514	0.646532	0.363761	0.352986	0.582448	0.66091	0.547751	0.518437	0.564136	0.670397	0.858315	0.586636	0.0932821	0.182837	0.0865868	0.144309
cg18134262	PCDHA7	261820	0.772637	0.779616	0.827774	0.831508	0.77822	0.759134	0.830198	0.79161	0.78382	0.786815	0.753302	0.801028	0.840961	0.792458	0.0219427	0.160241	-0.0100096	0.286978
cg17852221	PCDHA7	261821	0.986089	0.986779	0.947859	0.978247	0.972515	0.950255	0.980897	0.986593	0.987118	0.987635	0.988388	0.98481	0.985352	0.976302	-0.00926975	0.192249	0.0155401	0.0245384
cg02500479	PCDHA7	261822	0.616992	0.600339	0.661673	0.687769	0.574085	0.692728	0.684019	0.662054	0.710283	0.743715	0.707343	0.661916	0.77572	0.75776	0.0845897	0.025627	0.0657346	0.011923
cg02851397	PCDHA7	261823	0.564242	0.516346	0.64448	0.69577	0.607345	0.589836	0.712273	0.665807	0.721121	0.696692	0.640939	0.630207	0.605401	0.648829	0.114597	0.00225587	0.00461272	0.432607
cg19600871	PCDHA7	261824	0.207236	0.239898	0.364288	0.352849	0.239246	0.1036	0.0890253	0.0795183	0.393437	0.496503	0.487642	0.109576	0.0769237	0.323028	0.0360691	0.383712	0.109764	0.130979
cg11318433	PCDHA1	261825	0.224865	0.272962	0.340404	0.337073	0.229367	0.0792193	0.288364	0.181502	0.292762	0.323899	0.277168	0.197224	0.319749	0.606977	0.0405625	0.334867	0.0936417	0.107165
cg07258122	PCDHAC1	261826	0.840478	0.748619	0.903648	0.844137	0.850381	0.717419	0.73976	0.898623	0.854651	0.832261	0.879267	0.820373	0.837426	0.873151	0.0430426	0.174553	0.0238599	0.248004
cg24396005	PCDHAC1	261827	0.533481	0.546296	0.638178	0.630537	0.532446	0.431385	0.468542	0.478499	0.594184	0.500283	0.485416	0.652013	0.603688	0.645335	0.0151541	0.400502	0.0502218	0.150283
cg16014000	PCDHA7	261828	0.444722	0.458678	0.481701	0.477152	0.393851	0.485785	0.41604	0.539364	0.501814	0.468664	0.504674	0.276863	0.329224	0.357649	-0.0156349	0.39816	-0.0591676	0.110435
cg16620537	PCDHA7	261829	0.258181	0.262679	0.0769365	0.0937946	0.153842	0.543506	0.0842593	0.158121	0.084659	0.0763578	0.0880644	0.384833	0.440471	0.0956837	-0.0703859	0.286807	0.00993504	0.461679
cg02004641	PCDHA7	261830	0.182595	0.23721	0.0149139	0.0313312	0.112993	0.272389	0.142753	0.149535	0.0123346	0.0106582	0.00793515	0.0933463	0.116468	0.0520318	-0.125178	0.0276597	-0.0718569	0.0614979
cg02105519	PCDHA7	261831	0.387173	0.374946	0.0116552	0.0177746	0.0307468	0.453597	0.0095359	0.0178733	0.0113679	0.00711929	0.00116749	0.385493	0.424602	0.387793	-0.234499	0.0652511	0.112727	0.173404
cg23953697	PCDHA7	261832	0.373137	0.377151	0.0260964	0.0151275	0.0444883	0.50672	0.0477269	0.0377368	0.0323823	0.0108422	0.0256378	0.460226	0.419805	0.404861	-0.20584	0.099845	0.112643	0.185825
cg16400492	PCDHA7	261833	0.338917	0.286346	0.0327389	0.0236659	0.0703219	0.506364	0.330162	0.308118	0.031018	0.0293148	0.166529	0.428418	0.468695	0.398426	-0.0798175	0.290978	0.0418385	0.362772
cg23026864	PCDHA7	261834	0.48301	0.47055	0.0704609	0.152328	0.345401	0.51182	0.244026	0.302691	0.207638	0.322856	0.364953	0.51789	0.507664	0.32875	-0.15374	0.0827544	0.103837	0.110904
cg18902090	PCDHA7	261835	0.356869	0.325575	0.12067	0.149107	0.316371	0.391939	0.397381	0.383383	0.143721	0.117536	0.173479	0.436515	0.382308	0.174247	-0.0756673	0.21795	-0.0551746	0.241248
cg14214969	PCDHAC1	261837	0.553848	0.581995	0.385441	0.402454	0.454917	0.50494	0.533938	0.424493	0.409414	0.407457	0.430686	0.525564	0.551822	0.528868	-0.104589	0.0191406	0.0246047	0.25615
cg12629325	PCDHAC1	261838	0.59506	0.663849	0.564658	0.606555	0.568887	0.46044	0.622745	0.613798	0.616733	0.634846	0.621075	0.573064	0.543729	0.548201	-0.0482268	0.111968	0.0167608	0.290439
cg00400861	PCDHAC1	261839	0.636311	0.588919	0.699963	0.653719	0.696179	0.547889	0.783676	0.758918	0.655305	0.575148	0.577627	0.616674	0.630482	0.793088	0.0531072	0.199394	-0.0486702	0.16463
cg22886139	PCDHAC1	261840	0.510666	0.489785	0.619266	0.59379	0.723	0.6923	0.816721	0.820611	0.613416	0.554596	0.570236	0.589631	0.667199	0.639931	0.158166	0.0163498	-0.105113	0.0169719
cg08935663	PCDHAC1	261841	0.65402	0.675022	0.832306	0.837353	0.553247	0.519127	0.753185	0.726853	0.845786	0.900534	0.884235	0.63938	0.521128	0.726544	0.0637854	0.272893	0.0492559	0.284129
cg24915503	PCDHA7	261842	0.33947	0.25761	0.375346	0.412763	0.264996	0.311836	0.234012	0.290162	0.453397	0.301144	0.429353	0.282501	0.429963	0.65875	0.0718119	0.211618	0.110999	0.050984
cg08772837	PCDHA7	261843	0.567671	0.578252	0.610327	0.653335	0.437379	0.411992	0.322991	0.315704	0.678882	0.741845	0.650759	0.536246	0.584259	0.685835	-0.0204984	0.425689	0.187683	0.00862618
cg24119225	PCDHA7	261844	0.548642	0.536936	0.719552	0.765796	0.461477	0.469435	0.278833	0.315067	0.662034	0.73793	0.540557	0.595194	0.660572	0.770151	0.0385936	0.380663	0.15938	0.0528777
cg23356309	PCDHA7	261845	0.882647	0.852644	0.864354	0.868536	0.796311	0.795999	0.711273	0.906871	0.855339	0.82374	0.871309	0.792872	0.764242	0.875279	-0.0404682	0.17446	0.00657288	0.425497
cg00682007	PCDHA7	261846	0.06487	0.064956	0.0997814	0.164227	0.0970968	0.035082	0.0493296	0.0360944	0.110117	0.0434184	0.0523947	0.0482359	0.0325409	0.0580235	0.00394884	0.447902	-0.0228134	0.175863
cg02357321	PCDHA7	261847	0.126892	0.169491	0.146452	0.102408	0.103165	0.101783	0.097141	0.0989155	0.0913974	0.0794105	0.0724362	0.1813	0.326221	0.0940989	-0.0236311	0.327813	0.0324999	0.22411
cg24869588	PCDHA7	261848	0.268106	0.2614	0.232218	0.30734	0.118627	0.185265	0.171604	0.29838	0.307247	0.235818	0.283324	0.243509	0.272621	0.273709	-0.0206144	0.321891	0.0504656	0.0743178
cg27352639	PCDHA7	261849	0.310429	0.365934	0.309528	0.423283	0.276502	0.333499	0.0854258	0.524951	0.418227	0.390288	0.405603	0.39027	0.430134	0.383616	0.0260959	0.374611	0.0774915	0.116108
cg14030300	PCDHAC2	261850	0.240272	0.281736	0.222824	0.381817	0.256418	0.265	0.23252	0.371841	0.343668	0.24078	0.315185	0.35644	0.322713	0.277071	0.0378526	0.192329	0.0209061	0.274342
cg09226112	PCDHAC2	261851	0.361056	0.363784	0.0983176	0.0522633	0.34547	0.425067	0.547602	0.501291	0.0894542	0.037796	0.0841583	0.370207	0.329333	0.131854	-0.111352	0.216223	-0.154535	0.0812079
cg04454086	PCDHAC2	261852	0.473915	0.481058	0.445166	0.457101	0.40322	0.420402	0.459774	0.426121	0.444139	0.424381	0.498927	0.436948	0.443058	0.448932	-0.0351387	0.0350959	0.0141003	0.167404
cg26882009	PCDHAC2	261853	0.433533	0.408867	0.354366	0.396248	0.201678	0.321138	0.122345	0.124111	0.312613	0.101591	0.21901	0.351135	0.321253	0.315709	-0.159434	0.0280583	0.0169043	0.395559
cg25500080	PCDHAC2	261854	0.769129	0.78717	0.647707	0.658645	0.604672	0.827322	0.700682	0.725403	0.680288	0.634282	0.610864	0.889447	0.678771	0.636885	-0.0869021	0.0976828	-0.00564885	0.458137
cg12832313	PCDHAC2	261855	0.738313	0.685454	0.588353	0.606266	0.618163	0.735414	0.680968	0.660864	0.583834	0.545378	0.525491	0.720771	0.591905	0.598954	-0.0905202	0.0434198	-0.0539494	0.0811058
cg23347718	PCDHAC2	261856	0.676053	0.680671	0.635417	0.626116	0.59304	0.625569	0.691689	0.68379	0.629499	0.596849	0.593514	0.681349	0.620931	0.600222	-0.0468637	0.0496074	-0.0222093	0.152496
cg16174029	PCDHAC2	261857	0.527218	0.559815	0.547844	0.564988	0.540911	0.534167	0.569092	0.525904	0.554422	0.528934	0.536054	0.668661	0.530902	0.599135	0.0149015	0.315055	0.0225339	0.180692
cg23440413	PCDHAC2	261858	0.571582	0.590712	0.595447	0.612019	0.56641	0.524462	0.572691	0.540874	0.592356	0.567289	0.557304	0.69623	0.558326	0.604349	0.0011661	0.485955	0.0273252	0.152811
cg18991549	PCDHAC2	261859	0.686047	0.643285	0.57275	0.599923	0.561658	0.63491	0.788049	0.779153	0.586201	0.57774	0.586618	0.909131	0.776114	0.812044	0.017358	0.424435	0.0519009	0.243043
cg05783854	PCDHAC2	261860	0.763088	0.751728	0.57135	0.58386	0.608582	0.733158	0.66152	0.622906	0.614044	0.608924	0.630219	0.783864	0.593547	0.82324	-0.104473	0.0540771	0.0454102	0.18177
cg24076884	PCDHAC2	261861	0.787699	0.816655	0.841582	0.864461	0.762501	0.766477	0.853661	0.862121	0.81195	0.866813	0.861579	0.832421	0.825348	0.860363	0.0319291	0.132571	0.0179452	0.212477
cg25962358	PCDHAC2	261862	0.79808	0.843929	0.799174	0.850492	0.665451	0.705075	0.913047	0.910877	0.852691	0.950867	0.899853	0.802423	0.840471	0.913216	0.0209649	0.374696	0.0692342	0.0899869
cg00708273	PCDHAC2	261863	0.681538	0.713796	0.66952	0.635039	0.504599	0.4907	0.493666	0.521436	0.774627	0.686065	0.681141	0.716473	0.760504	0.857427	-0.0484003	0.299974	0.193546	0.000491795
cg21963703	PCDHA7	261864	0.53835	0.491284	0.743879	0.782918	0.531357	0.270312	0.449498	0.367959	0.70232	0.58046	0.511189	0.510649	0.75592	0.852306	0.073414	0.294097	0.12782	0.117908
cg02742676	PCDHA7	261865	0.712937	0.719736	0.783818	0.774672	0.755001	0.746454	0.915319	0.906603	0.809387	0.892954	0.917617	0.851747	0.853062	0.870833	0.123453	0.0105379	0.0522888	0.0819277
cg01308736	PCDHA1	261866	0.378341	0.430004	0.666416	0.70663	0.376081	0.393337	0.383693	0.372403	0.563716	0.760316	0.63103	0.458437	0.510156	0.663302	0.136288	0.109017	0.114733	0.0875032
cg01712548	PCDHA1	261867	0.694003	0.719957	0.847864	0.714857	0.532579	0.4859	0.561859	0.550613	0.838042	0.831955	0.851256	0.69969	0.773889	0.86403	0.00573107	0.478716	0.194199	0.005162
cg24556334	PCDHA7	261868	0.653495	0.746733	0.832843	0.841784	0.560486	0.466992	0.687859	0.713507	0.675018	0.498393	0.527746	0.649231	0.725061	0.882557	-0.0283244	0.393008	-0.0242443	0.388437
cg18183247	PCDHA7	261869	0.261462	0.31937	0.466281	0.415551	0.336196	0.342555	0.244893	0.295377	0.477592	0.475259	0.474199	0.350359	0.274839	0.263103	0.0776006	0.132329	0.0357494	0.258475
cg15141216	PCDHA1	261870	0.261094	0.236356	0.386929	0.316026	0.287913	0.251786	0.232748	0.286753	0.311381	0.522357	0.486558	0.238147	0.412427	0.305898	0.087852	0.115925	0.0857687	0.0614529
cg17524021	PCDHA7	261871	0.26711	0.24555	0.0858763	0.0984014	0.0906714	0.107233	0.0632244	0.0707727	0.099073	0.0819999	0.0769502	0.124126	0.0902106	0.0716644	-0.16798	1.07702e-08	0.00464092	0.331178
cg06845354	PCDHA1	261872	0.510942	0.533703	0.497394	0.505521	0.658875	0.56973	0.870193	0.813292	0.525571	0.614612	0.517461	0.679582	0.660087	0.654813	0.108272	0.119364	-0.0438131	0.275243
cg06012263	PCDHA1	261873	0.863698	0.852265	0.799382	0.878775	0.818435	0.712908	0.760685	0.876667	0.851706	0.877439	0.778201	0.824731	0.79582	0.871474	-0.0374626	0.178457	0.0254198	0.218022
cg15923943	PCDHA7	261874	0.235779	0.237176	0.227139	0.192871	0.0796503	0.0677958	0.0331594	0.0990712	0.10186	0.112861	0.0835226	0.314565	0.141763	0.121066	-0.1052	0.0457274	0.0293253	0.271494
cg25487047	PCDHA9	261875	0.339219	0.358812	0.548054	0.502804	0.479056	0.333486	0.38152	0.501141	0.668015	0.702992	0.648045	0.306375	0.339889	0.336904	0.130008	0.116562	0.0426935	0.312423
cg02272395		261876	0.848074	0.849904	0.646726	0.697365	0.49153	0.531932	0.356923	0.345247	0.662441	0.756781	0.642576	0.65944	0.677481	0.851702	-0.238977	0.0262964	0.196783	0.00787739
cg23500537		261877	0.809678	0.838379	0.723146	0.691376	0.756862	0.79901	0.798383	0.80681	0.802928	0.819074	0.838653	0.860484	0.831527	0.856054	-0.0253364	0.258648	0.0721888	0.00345683
cg15618797		261878	0.456046	0.485231	0.307204	0.315655	0.0910737	0.370948	0.0715034	0.103978	0.18171	0.0754332	0.335292	0.391846	0.285364	0.261603	-0.238004	0.00988641	0.0451478	0.271902
cg09574819		261879	0.569522	0.600272	0.600698	0.605864	0.531071	0.477215	0.475761	0.494453	0.677764	0.656647	0.609978	0.49494	0.588	0.820684	0.0011926	0.493736	0.110492	0.0269036
cg10868715		261880	0.856392	0.793913	0.662637	0.667117	0.49215	0.705841	0.483113	0.476718	0.761003	0.855606	0.833855	0.823188	0.817193	0.877095	-0.120526	0.148057	0.246728	0.000182407
cg16259229		261881	0.908522	0.920986	0.906054	0.918713	0.897281	0.879303	0.916966	0.904412	0.92151	0.933826	0.897075	0.916235	0.890346	0.910967	-0.00702998	0.271129	0.0078717	0.195905
cg08955941		261882	0.899449	0.864711	0.875848	0.893555	0.856285	0.844815	0.876782	0.901721	0.908699	0.914169	0.865144	0.874429	0.860699	0.886643	-0.00218107	0.449167	0.0101292	0.22174
cg15534561		261883	0.922848	0.901367	0.900872	0.901833	0.906516	0.913223	0.893854	0.92188	0.900196	0.933346	0.912706	0.904942	0.899127	0.946832	-0.000830525	0.472853	0.00982832	0.149454
cg12682916		261884	0.0568898	0.0309706	0.112439	0.0676653	0.0132055	0.0691474	0.0522826	0.0465165	0.0923217	0.104047	0.03523	0.0522095	0.057195	0.0310884	0.0171822	0.227059	0.00180575	0.461199
cg00386732	PCDHB1	261885	0.0250102	0.097066	0.0738377	0.0497284	0.0964165	0.133532	0.0671359	0.0822325	0.12201	0.0715039	0.0568506	0.111714	0.0741564	0.0711476	0.0231507	0.158772	0.000749812	0.481603
cg09342584	PCDHB1	261886	0.419374	0.421131	0.67805	0.717941	0.48299	0.399648	0.566393	0.532152	0.705055	0.531069	0.501316	0.530769	0.534173	0.731014	0.155628	0.034252	0.0260371	0.346051
cg19990022	PCDHB1	261887	0.420736	0.390323	0.452501	0.504964	0.386706	0.280249	0.504174	0.517548	0.516228	0.526601	0.637438	0.397995	0.469461	0.362978	0.0575408	0.210147	0.0440931	0.221601
cg24192933	PCDHB1	261888	0.158843	0.198254	0.319113	0.345272	0.213387	0.153155	0.0597746	0.102432	0.0918343	0.0647021	0.102677	0.240436	0.110041	0.0781257	-0.021803	0.38495	-0.0842195	0.0746366
cg09368514	PCDHB1	261889	0.557546	0.592892	0.39522	0.367517	0.471603	0.482025	0.515541	0.503111	0.566749	0.802185	0.521425	0.588825	0.720526	0.613653	-0.0295205	0.375888	0.179724	0.00231367
cg07868107	PCDHB1	261890	0.846576	0.860577	0.863684	0.874686	0.513321	0.836929	0.559963	0.543946	0.911989	0.899297	0.87834	0.853865	0.88306	0.887026	-0.0614011	0.298053	0.186841	0.0136074
cg12664940	PCDHB1	261891	0.750187	0.774392	0.783052	0.815032	0.693214	0.766211	0.760484	0.716169	0.804218	0.76608	0.694187	0.922165	0.908534	0.938343	0.035018	0.292453	0.0832274	0.0449885
cg06899976	PCDHB1	261892	0.461252	0.517344	0.541598	0.57927	0.45259	0.350955	0.515077	0.529677	0.727692	0.820716	0.615062	0.564523	0.480865	0.528969	0.0696185	0.227209	0.12811	0.0331834
cg12572625	PCDHB1	261893	0.860427	0.899665	0.943401	0.949208	0.860438	0.721534	0.6763	0.690547	0.918124	0.908959	0.940014	0.866462	0.908306	0.931833	-0.0204521	0.395438	0.105378	0.0364436
cg03513163	PCDHB1	261894	0.699739	0.678586	0.859413	0.874818	0.836274	0.803774	0.919476	0.912323	0.894652	0.877029	0.911648	0.877232	0.789835	0.76345	0.170832	0.000339687	-0.0153717	0.313514
cg24992577	PCDHB1	261895	0.350448	0.393011	0.575843	0.580675	0.440319	0.418108	0.525197	0.636235	0.491683	0.35249	0.483388	0.429408	0.429097	0.580848	0.123545	0.0362609	-0.0682437	0.0883719
cg23017261	PCDHB1	261896	0.895719	0.892983	0.903416	0.916117	0.815531	0.8165	0.906372	0.920709	0.899605	0.949122	0.888923	0.820902	0.866089	0.894347	-0.0112147	0.367081	0.00672418	0.402882
cg04071270		261897	0.881493	0.879404	0.879553	0.913286	0.870572	0.881041	0.9015	0.886777	0.895463	0.912551	0.899269	0.900829	0.887815	0.913833	0.0147591	0.0914629	0.0128384	0.0616639
cg06883126		261898	0.955943	0.948827	0.954824	0.963051	0.913834	0.948745	0.976426	0.960445	0.960317	0.959453	0.973791	0.957622	0.954024	0.965762	0.00497278	0.337947	0.0089407	0.175501
cg15699085		261899	0.860734	0.849507	0.84401	0.880426	0.817653	0.791593	0.867081	0.852935	0.840552	0.908022	0.872367	0.82108	0.82857	0.878353	-0.00490028	0.420781	0.0158746	0.21341
cg22984769		261900	0.63268	0.590229	0.573975	0.596799	0.59639	0.601448	0.665745	0.660266	0.631954	0.640379	0.63845	0.587395	0.540246	0.5334	-0.00591752	0.428886	-0.0204665	0.219403
cg23500924		261901	0.302128	0.289536	0.337319	0.33123	0.0833878	0.071485	0.0673793	0.086343	0.36375	0.485951	0.267126	0.0892169	0.229223	0.314801	-0.0685645	0.263238	0.12882	0.0624094
cg16663497	PCDHB2	261902	0.0802693	0.0762473	0.181068	0.216773	0.0469787	0.0617737	0.090922	0.065417	0.131531	0.267985	0.055274	0.0660788	0.0451443	0.0510628	0.0284091	0.308513	-0.00764281	0.435342
cg12518665	PCDHB2	261903	0	0.0924462	0.158075	0.112799	0.0116234	0.0330688	0.0244796	0.0421476	0.114487	0.0731315	0.0774399	0.0884253	0.0730491	0.0633101	0.0264466	0.226111	0.0179416	0.243816
cg23561971	PCDHB2	261904	0.145801	0.0942532	0.220255	0.25011	0.124574	0.072077	0.18822	0.0830831	0.350697	0.415356	0.279313	0.0539347	0.0478438	0.166916	0.0676713	0.228349	0.0626235	0.195354
cg26229024	PCDHB2	261905	0.327402	0.280604	0.631704	0.617509	0.320622	0.363843	0.724747	0.698344	0.678696	0.65075	0.679226	0.524568	0.452405	0.272435	0.247234	0.0283245	-0.0164481	0.4342
cg23969338	PCDHB2	261906	0.605687	0.574867	0.655226	0.637331	0.528466	0.458089	0.76552	0.67899	0.711594	0.677684	0.672674	0.474451	0.460253	0.450008	0.00724667	0.466354	-0.0461596	0.256112
cg11182018	PCDHB2	261907	0.209687	0.244043	0.465414	0.445142	0.179258	0.26697	0.121713	0.0989115	0.304348	0.450091	0.0973671	0.214101	0.297545	0.30211	0.0433821	0.332826	0.0146923	0.429705
cg11889265	PCDHB2	261908	0.0273636	0.0363803	0.218559	0.190168	0.187714	0.0295033	0.215359	0.232327	0.172213	0.198286	0.261149	0.0274088	0.0304183	0.0337929	0.11787	0.0511621	-0.0583937	0.1438
cg10887021	PCDHB2	261909	0.128171	0.0876741	0.109822	0.124256	0.166372	0.11679	0.0920547	0.123333	0.116541	0.0982954	0.124139	0.106962	0.111269	0.107466	0.00851916	0.290622	-0.0113259	0.157579
cg16454588	PCDHB2	261910	0.190784	0.154726	0.342016	0.371984	0.0965758	0.0505536	0.04801	0.0857822	0.133745	0.039921	0.0565843	0.120086	0.126826	0.27732	-0.0269713	0.379772	-0.0400732	0.289908
cg02260587	PCDHB2	261911	0.71176	0.692724	0.811938	0.809125	0.772759	0.786805	0.743245	0.836495	0.828044	0.83417	0.822968	0.796146	0.79761	0.822947	0.102946	0.000144593	0.0235861	0.0732201
cg23997185	PCDHB2	261912	0.68035	0.69779	0.791093	0.784222	0.610017	0.561099	0.476278	0.511752	0.744901	0.853928	0.786196	0.626176	0.771255	0.766263	0.00119494	0.494943	0.135709	0.0287111
cg19027827	PCDHB2	261913	0.0626976	0.0801596	0.0863799	0.0749667	0.0647988	0.0690733	0.0811648	0.0692572	0.0673466	0.0486587	0.0614196	0.0903021	0.0749131	0.065921	-0.000245131	0.489041	-0.00617993	0.18531
cg15389068	PCDHB2	261914	0.888267	0.859088	0.916481	0.93135	0.811312	0.777905	0.938288	0.932358	0.935846	0.951358	0.903997	0.847442	0.875613	0.939309	0.0230942	0.294707	0.0243119	0.241736
cg02539074	PCDHB2	261915	0.185742	0.161288	0.314197	0.358713	0.191637	0.139474	0.135104	0.179967	0.290008	0.12338	0.155997	0.345928	0.389621	0.31042	0.0710225	0.173623	0.049377	0.207133
cg24448113	PCDHB2	261916	0.594996	0.673841	0.87154	0.859336	0.819395	0.787049	0.887339	0.919523	0.793346	0.683432	0.650203	0.864626	0.731455	0.888777	0.178584	0.00835396	-0.0887239	0.0359078
cg00979288	PCDHB2	261917	0.698094	0.733587	0.772401	0.797381	0.59601	0.496107	0.561946	0.57465	0.782515	0.767774	0.699698	0.68766	0.777105	0.805083	-0.022646	0.390503	0.120223	0.0245507
cg19503030	PCDHB2	261918	0.47908	0.481985	0.482544	0.499189	0.450765	0.481799	0.501434	0.462718	0.556478	0.54887	0.510616	0.467396	0.494476	0.505963	0.0163217	0.248391	0.0342248	0.0287896
cg14500258	PCDHB2	261919	0.588289	0.577073	0.478198	0.534031	0.5165	0.570133	0.450341	0.467318	0.593687	0.564681	0.569201	0.641779	0.700527	0.775265	-0.0108759	0.440021	0.138103	0.00258302
cg20431785	PCDHB3	261920	0.15884	0.175389	0.413199	0.323092	0.215001	0.292274	0.199313	0	0.40296	0.518666	0.60036	0.345093	0.414832	0.509089	0.185709	0.0734541	0.224687	0.00436161
cg09893703	PCDHB3	261921	0.0746058	0.172258	0.0983304	0.100506	0.0438711	0.045034	0.0613828	0.0873853	0.220951	0.178835	0.255818	0.0748082	0.0452721	0.266415	-0.000214743	0.498676	0.100932	0.014595
cg23918315	PCDHB3	261922	0.132534	0.0856914	0.0769007	0.105753	0.26514	0.247629	0.463676	0.495616	0.0969941	0.0807949	0.0280673	0.21462	0.103303	0.408518	0.106472	0.194956	-0.120403	0.107649
cg14086396	PCDHB3	261923	0.0245442	0.0895424	0.173678	0.256855	0.0882619	0.0862034	0.0558205	0.0722516	0.282267	0.352436	0.289402	0.117323	0.0489058	0.096336	0.102935	0.107996	0.0756	0.118653
cg06976770	PCDHB3	261925	0.308066	0.299107	0.624869	0.61012	0.407943	0.247677	0.704773	0.536922	0.63597	0.54935	0.744587	0.330065	0.358475	0.342426	0.204178	0.0574973	-0.0285718	0.389468
cg17609028	PCDHB3	261926	0.260613	0.193772	0.515289	0.508954	0.323594	0.0336147	0.381818	0.30509	0.475808	0.453655	0.271318	0.390588	0.26455	0.21919	0.118096	0.136411	0.00112502	0.494829
cg18782991	PCDHB3	261927	0.575102	0.581817	0.664009	0.619408	0.553702	0.412384	0.547073	0.611986	0.625906	0.707042	0.590776	0.58694	0.531181	0.584265	0.00776293	0.443987	0.0362578	0.210299
cg02125910	PCDHB3	261928	0.625583	0.656636	0.728345	0.668857	0.64233	0.503851	0.646149	0.637234	0.706411	0.776643	0.661824	0.630774	0.64861	0.66842	0.0188442	0.35084	0.0443191	0.12933
cg24586758	PCDHB3	261929	0.458417	0.507743	0.411394	0.384725	0.354052	0.325887	0.412135	0.332843	0.515491	0.417974	0.511625	0.359484	0.101903	0.136471	-0.127748	0.0961933	-0.0296814	0.351688
cg03504078	PCDHB3	261930	0.624892	0.559257	0.55733	0.577376	0.346529	0.575676	0.354854	0.331817	0.644216	0.413566	0.479715	0.432268	0.464458	0.512929	-0.117846	0.0718922	0.0339287	0.29478
cg04720797	PCDHB3	261931	0.87537	0.896316	0.815347	0.798735	0.798823	0.833381	0.877627	0.870412	0.883242	0.833645	0.876796	0.852412	0.842232	0.872817	-0.0395534	0.0537493	0.0278029	0.0607279
cg07859640	PCDHB3	261932	0.422583	0.45672	0.714331	0.687349	0.551521	0.651412	0.759309	0.874804	0.664138	0.691959	0.688873	0.678097	0.670311	0.812501	0.264065	0.000447766	-0.00547458	0.457228
cg27007937	PCDHB3	261933	0.683659	0.698983	0.71578	0.62329	0.620139	0.706786	0.655503	0.671094	0.666846	0.69592	0.65401	0.780254	0.828389	0.860557	0.0152263	0.397008	0.0822307	0.0316435
cg01925738	PCDHB3	261934	0.919998	0.924824	0.949363	0.959369	0.928828	0.951518	0.970084	0.974937	0.957223	0.894518	0.970496	0.962527	0.968804	0.953858	0.0310494	0.0410359	-0.0044454	0.374027
cg01862688	PCDHB3	261935	0.957795	0.94403	0.956301	0.961541	0.944857	0.920017	0.963841	0.970287	0.959295	0.970397	0.967129	0.945508	0.965092	0.949046	0.0051966	0.319303	0.006604	0.227587
cg26476502	PCDHB3	261936	0.271675	0.283	0.568672	0.642315	0.272587	0.147337	0.507473	0.541453	0.686623	0.447406	0.619027	0.372664	0.387936	0.316723	0.181847	0.0780377	0.0250898	0.402703
cg01512854	PCDHB3	261937	0.720757	0.692627	0.772316	0.80846	0.627231	0.606108	0.70446	0.695123	0.767153	0.830437	0.815119	0.700844	0.638797	0.65634	0.0118403	0.420059	0.0324986	0.249332
cg03349091	PCDHB3	261938	0.472136	0.47528	0.533434	0.575724	0.65119	0.543469	0.617635	0.435891	0.665249	0.439602	0.568715	0.625342	0.445521	0.651357	0.0890529	0.088829	0.0064071	0.451684
cg21530267	PCDHB3	261939	0.462016	0.436263	0.549265	0.621955	0.758109	0.709921	0.88207	0.881525	0.896403	0.730614	0.860316	0.667173	0.593025	0.543698	0.275366	0.00747686	-0.0186028	0.410477
cg01041681	PCDHB3	261940	0.533071	0.513355	0.566285	0.53931	0.461281	0.513727	0.485825	0.477987	0.558516	0.586299	0.508492	0.562038	0.566118	0.558095	0.00878466	0.388046	0.0491904	0.0148358
cg22979356	PCDHB3	261941	0.904141	0.876383	0.882798	0.865168	0.861941	0.852167	0.901531	0.888239	0.916439	0.912197	0.880205	0.893084	0.855565	0.898095	-0.0063099	0.353391	0.0172904	0.0881523
cg03644691	PCDHB3	261942	0.258733	0.193847	0.298671	0.292069	0.20025	0.385991	0.0778185	0.084651	0.316951	0.301859	0.302992	0.228621	0.500318	0.403293	0.0565006	0.271704	0.119097	0.046393
cg03998053		261943	0.386631	0.477675	0.67466	0.599026	0.434896	0.398638	0.545141	0.519888	0.479454	0.54617	0.504845	0.230708	0.570558	0.639319	0.0797888	0.191114	-0.0335326	0.323658
cg21194039		261944	0.0813177	0.090027	0.0695887	0.126983	0.0300251	0.0823871	0.0541292	0.0720281	0.11163	0.135075	0.0527105	0.0738825	0.0889623	0.056191	-0.00620628	0.396704	0.013885	0.236837
cg13187914	PCDHB4	261945	0.535001	0.595976	0.624046	0.526834	0.516389	0.504778	0.599333	0.608822	0.673009	0.760152	0.715327	0.626104	0.663609	0.798843	0.0692817	0.167607	0.142807	0.000935607
cg26621817	PCDHB4	261947	0.181556	0.278018	0.166157	0.324402	0.187333	0.111001	0	0.073485	0.157737	0.146904	0.0639397	0.171346	0.240671	0.137926	-0.0813783	0.111997	0.00935785	0.429006
cg27173275	PCDHB4	261948	0.439496	0.374188	0.203303	0.169711	0.18361	0.16516	0.257402	0.321289	0.33761	0.513737	0.473101	0.204764	0.192992	0.303646	-0.129648	0.0798093	0.120896	0.0356964
cg15066174	PCDHB4	261949	0.366283	0.360471	0.150576	0.0521002	0.0423965	0.204613	0.361302	0.242632	0.0977286	0.0524095	0.041293	0.0690701	0.31154	0.550273	-0.18205	0.0731504	0.011449	0.45418
cg24918705	PCDHB4	261950	0.424246	0.31577	0.126916	0.106152	0.0804258	0.240949	0.0871715	0.0949697	0.0782784	0.0954366	0.0780728	0.0694479	0.354562	0.328202	-0.224959	0.00633772	0.0445692	0.238992
cg24818200	PCDHB4	261951	0.856967	0.869501	0.812906	0.825384	0.871403	0.804404	0.856384	0.842328	0.876773	0.874472	0.863915	0.857767	0.883471	0.873354	-0.00968747	0.31371	0.0361568	0.00458215
cg13288164	PCDHB4	261952	0.756056	0.801129	0.806105	0.776327	0.863676	0.704781	0.940956	0.929845	0.808262	0.817303	0.783873	0.806003	0.751121	0.753535	0.0332226	0.26631	-0.0502652	0.115049
cg07129523	PCDHB4	261953	0.570564	0.578817	0.671658	0.667838	0.814017	0.667569	0.881708	0.901835	0.783614	0.698596	0.818543	0.829569	0.754074	0.837339	0.202507	0.00321053	0.0195184	0.353703
cg17288142	PCDHB4	261954	0.35024	0.442884	0.458404	0.406547	0.267666	0.613255	0.102064	0.0736091	0.584133	0.475116	0.48643	0.530638	0.437435	0.543686	0.0183534	0.445179	0.189315	0.0296646
cg02462812	PCDHB4	261955	0.586476	0.582791	0.612188	0.692422	0.371517	0.342808	0.450402	0.498505	0.575425	0.500013	0.504358	0.322577	0.441965	0.486561	-0.101405	0.113667	-0.0228236	0.36755
cg08626876	PCDHB4	261956	0.767765	0.807343	0.829084	0.833271	0.527133	0.641009	0.607193	0.582446	0.87693	0.872143	0.818214	0.626663	0.641679	0.664061	-0.0775686	0.208258	0.0799259	0.145973
cg03340754	PCDHB4	261957	0.410174	0.408667	0.534179	0.548223	0.283855	0.378537	0.374696	0.100948	0.45739	0.545816	0.506577	0.14158	0.27137	0.426445	-0.028619	0.401595	0.021457	0.410867
cg15044767	PCDHB4	261958	0.376954	0.39847	0.433679	0.439044	0.48435	0.441483	0.546491	0.644362	0.515287	0.520984	0.509361	0.461456	0.551777	0.411579	0.108943	0.0214459	-0.00316093	0.469082
cg06048354	PCDHB4	261959	0.715452	0.75268	0.604456	0.664088	0.371677	0.612172	0.298732	0.371388	0.672898	0.607747	0.512266	0.53306	0.528618	0.750622	-0.190089	0.0414784	0.113783	0.079826
cg13925975	PCDHB4	261960	0.0361765	0.0481586	0.0403216	0.0367097	0.0343773	0.0448555	0.0520996	0.0683508	0.109885	0.0783982	0.0329803	0.0504527	0.034542	0.0524394	0.0107835	0.266001	0.0136638	0.160667
cg24769369	PCDHB4	261961	0.411041	0.458334	0.747889	0.747076	0.491751	0.379183	0.511472	0.50051	0.826866	0.831846	0.755026	0.434726	0.600707	0.714472	0.193772	0.0621481	0.13096	0.0828975
cg20864859	PCDHB4	261962	0.649559	0.679725	0.651701	0.629741	0.653769	0.633221	0.582328	0.598488	0.735547	0.724325	0.751313	0.703673	0.690066	0.747209	0.010473	0.405641	0.100481	3.36324e-05
cg17543884	PCDHB4	261963	0.755935	0.766137	0.765442	0.767811	0.717335	0.684903	0.661704	0.663419	0.805655	0.919507	0.823032	0.717515	0.682003	0.790366	-0.011145	0.423469	0.0795776	0.0355783
cg01097725	PCDHB4	261964	0.947991	0.907576	0.96926	0.936011	0.929121	0.909653	0.971307	0.965889	0.919738	0.930345	0.917937	0.951332	0.929324	0.934396	0.0109089	0.260901	-0.0163617	0.0935047
cg22793065	PCDHB4	261965	0.852052	0.901577	0.90954	0.875792	0.899419	0.849591	0.892637	0.918362	0.909162	0.887876	0.918274	0.889566	0.879851	0.902818	0.0175929	0.152568	0.00703432	0.282089
cg06862268	PCDHB4	261966	0.60538	0.603372	0.651809	0.644404	0.605749	0.58196	0.602236	0.607566	0.660196	0.639576	0.647531	0.567732	0.632438	0.668847	0.0214607	0.18945	0.0204328	0.145704
cg21557146	PCDHB4	261967	0.104517	0.116305	0.161901	0.186965	0.0984227	0.110382	0.0949596	0.0788112	0.0902836	0.0715302	0.0434906	0.135226	0.0898393	0.0907107	-0.00603423	0.419437	-0.0350601	0.0652643
cg23484515		261968	0.248175	0.253575	0.378889	0.421898	0.131103	0.238776	0.080619	0.0980982	0.424739	0.380619	0.295555	0.0580711	0.0613293	0.0650078	-0.0313163	0.392139	-0.0106769	0.455228
cg02003733	PCDHB5	261969	0.180799	0.258147	0.361287	0.40311	0.267508	0.168864	0.368966	0.33608	0.203871	0.186123	0.311157	0.341284	0.419377	0.231208	0.08043	0.11697	-0.0354659	0.251206
cg17711960	PCDHB5	261970	0.490598	0.486906	0.524105	0.496561	0.490293	0.4753	0.538582	0.485362	0.519447	0.507364	0.503297	0.511446	0.514111	0.530377	0.0192683	0.0943188	0.0126402	0.132738
cg09782097	PCDHB5	261971	0.519672	0.53037	0.720473	0.782618	0.629217	0.603751	0.66245	0.654298	0.712233	0.776393	0.621512	0.864826	0.853231	0.879264	0.205001	0.00781864	0.109109	0.0259741
cg03282693	PCDHB5	261972	0.0505055	0.0456561	0.205676	0.195324	0.289227	0.0534578	0.276876	0.338615	0.257363	0.231406	0.33497	0.125125	0.0469255	0.0468998	0.152075	0.0397465	-0.0527477	0.213024
cg19568544	PCDHB5	261973	0.717821	0.718974	0.807028	0.844573	0.844779	0.828725	0.892531	0.903443	0.819614	0.825375	0.886315	0.884528	0.753036	0.873641	0.128569	0.000831007	-0.0130948	0.313202
cg24583624	PCDHB5	261974	0.547375	0.512003	0.786139	0.816901	0.685506	0.672687	0.841708	0.83753	0.84583	0.873194	0.827224	0.612475	0.591685	0.855509	0.240844	0.00347992	-0.00575875	0.463429
cg05579030	PCDHB5	261975	0.505425	0.482513	0.37187	0.350586	0.36477	0.480775	0.520457	0.515069	0.375924	0.403869	0.3588	0.589446	0.615524	0.638064	-0.0285392	0.362381	0.0630169	0.168139
cg03349953	PCDHB5	261976	0.72205	0.751545	0.843686	0.803179	0.762987	0.640349	0.809451	0.813155	0.8176	0.76161	0.776807	0.544561	0.77928	0.811457	0.0268795	0.338706	-0.0302486	0.283825
cg01851883	PCDHB5	261977	0.796996	0.769222	0.705945	0.634026	0.6433	0.683675	0.773843	0.778769	0.700693	0.790052	0.748478	0.754808	0.771258	0.782569	-0.0524912	0.110554	0.0547166	0.0426959
cg11347033	PCDHB5	261978	0.450454	0.496965	0.684304	0.681994	0.497822	0.423727	0.663361	0.701899	0.628547	0.659011	0.793011	0.586585	0.762882	0.526949	0.160464	0.0334111	0.0506464	0.222422
cg21548029	PCDHB5	261979	0.825787	0.838365	0.916583	0.872062	0.833424	0.693141	0.902386	0.889502	0.921291	0.911891	0.881679	0.879645	0.88428	0.882703	0.0403064	0.192778	0.0423986	0.123713
cg15120855	PCDHB5	261980	0.0627357	0.121713	0.137989	0.101872	0.0304984	0.0841878	0.17924	0.0275991	0.0671168	0.0581324	0.0432472	0.0655321	0.0246315	0.0397786	-0.020572	0.289239	-0.0438246	0.0569153
cg24958687	PCDHB5	261981	0.0859335	0.0806878	0.133428	0.0563725	0.0659321	0.0718818	0.0338796	0.0415121	0.0870224	0.0340904	0.0468751	0.102928	0.071032	0.0715449	-0.015269	0.245642	0.00174779	0.461834
cg13601275	PCDHB5	261982	0.83368	0.858263	0.864266	0.869075	0.822296	0.811862	0.857479	0.854012	0.83395	0.851321	0.866337	0.873135	0.827598	0.852662	0.00269449	0.430837	0.00433552	0.363212
cg22060694	PCDHB5	261983	0.559768	0.576983	0.601639	0.607953	0.421344	0.557534	0.483827	0.466354	0.607135	0.584732	0.641051	0.548897	0.622453	0.622525	-0.00458875	0.465421	0.0813568	0.019405
cg03370391	PCDHB5	261984	0.699242	0.67426	0.714196	0.723248	0.633221	0.708858	0.680004	0.661013	0.757603	0.738742	0.735515	0.65675	0.730835	0.72204	0.0184176	0.264353	0.0368238	0.0488949
cg15613340	PCDHB5	261985	0.883055	0.866932	0.904782	0.895751	0.843205	0.77367	0.903253	0.935691	0.898393	0.938825	0.898026	0.768646	0.877604	0.944839	0.00689693	0.437577	0.0116634	0.374059
cg25205438	PCDHB5	261986	0.640915	0.67691	0.739472	0.785946	0.371618	0.654671	0.41941	0.301456	0.671493	0.849753	0.650683	0.55594	0.744424	0.493528	-0.0557131	0.335229	0.115542	0.135472
cg06568464		261987	0.101468	0.0975384	0.131739	0.200095	0.106965	0.161975	0.362091	0.299452	0.232747	0.295444	0.0856948	0.105181	0.209772	0.427819	0.118745	0.0813997	0.0157236	0.408166
cg26866168	PCDHB6	261988	0.0496093	0.0654495	0.120553	0.125795	0.0984892	0.0706321	0.148284	0.0658076	0.0644769	0.0594842	0.0616731	0.10809	0.0520153	0.187123	0.0393391	0.114375	-0.0161164	0.267558
cg27066201	PCDHB6	261989	0.14813	0.144373	0.287437	0.246929	0.191663	0.0308603	0.321139	0.309606	0.189283	0.0298547	0.0263559	0.285662	0.248634	0.258528	0.055911	0.25353	-0.0582193	0.196261
cg02299843	PCDHB6	261990	0.800385	0.755817	0.607527	0.537769	0.411317	0.738845	0.578415	0.492143	0.633328	0.810915	0.698549	0.776288	0.849832	0.830681	-0.114301	0.147977	0.205596	0.00238122
cg24811352	PCDHB6	261991	0.184805	0.201174	0.341225	0.362377	0.207682	0.217552	0.121687	0.146512	0.307887	0.278856	0.333635	0.289493	0.152772	0.265433	0.0591032	0.171112	0.0385068	0.220177
cg09178190	PCDHB6	261992	0.852583	0.830899	0.897101	0.886643	0.746618	0.849976	0.720166	0.722734	0.9302	0.851635	0.878769	0.842921	0.890012	0.859393	-0.00206007	0.484474	0.0716149	0.0385634
cg15038110	PCDHB6	261993	0.259267	0.251663	0.367902	0.336009	0.319031	0.258286	0.554673	0.499317	0.238179	0.363232	0.3547	0.326167	0.385297	0.350303	0.107293	0.0621123	-0.0528899	0.162382
cg16877957	PCDHB6	261994	0.280416	0.262151	0.280968	0.336344	0.277877	0.124562	0.314668	0.303067	0.335284	0.32839	0.107713	0.255973	0.308234	0.107393	-0.0145773	0.414157	-0.0324164	0.278802
cg00617875	PCDHB6	261995	0.771932	0.718138	0.792112	0.809842	0.699284	0.65094	0.874129	0.729543	0.74676	0.763555	0.71012	0.859058	0.733411	0.773856	0.0168492	0.366425	0.00515167	0.449142
cg08493776	PCDHB6	261996	0.206476	0.192316	0.183186	0.196047	0.131339	0.118764	0.358464	0.309626	0.0792903	0.0736144	0.0799203	0.170895	0.105316	0.33186	-0.0212025	0.390921	-0.0760885	0.106141
cg16622906	PCDHB6	261997	0.282698	0.366325	0.518744	0.516551	0.397396	0.380267	0.606291	0.58482	0.407153	0.596062	0.488136	0.340128	0.498166	0.342466	0.148503	0.0309918	-0.0553264	0.17366
cg24120669	PCDHB6	261998	0.441438	0.479714	0.63323	0.648879	0.451074	0.48298	0.50476	0.502196	0.514132	0.476249	0.492963	0.548866	0.739294	0.642367	0.0925063	0.0939411	0.031792	0.283488
cg02403883	PCDHB6	261999	0.447342	0.468024	0.783154	0.683341	0.628076	0.304662	0.902874	0.88455	0.663143	0.702569	0.660785	0.416076	0.45462	0.82695	0.20155	0.0829514	-0.0770857	0.250557
cg23596123	PCDHB6	262000	0.0511369	0.0579771	0.222712	0.203759	0.158916	0.0927115	0.326996	0.120261	0.282137	0.220768	0.266257	0.082992	0.0440569	0.0767802	0.120305	0.0497461	-0.0253941	0.327705
cg04743250	PCDHB6	262001	0.802024	0.764662	0.856896	0.834127	0.647321	0.639166	0.872927	0.860953	0.862749	0.894089	0.872583	0.701779	0.843886	0.873921	0.0300233	0.334269	0.0562696	0.159096
cg23247945	PCDHB6	262002	0.663255	0.597086	0.591751	0.685456	0.677817	0.509542	0.79391	0.722252	0.815278	0.883377	0.778597	0.700928	0.740622	0.606854	0.0786946	0.164143	0.0908212	0.069494
cg06013769	PCDHB6	262003	0.81466	0.81971	0.68971	0.827565	0.589304	0.781784	0.692982	0.625239	0.799216	0.838464	0.925895	0.847107	0.881362	0.899747	-0.0339874	0.33965	0.164201	0.00133543
cg08212862	PCDHB6	262004	0.397426	0.336601	0.533514	0.481622	0.290355	0.390989	0.328778	0.0610296	0.495729	0.662519	0.639583	0.527859	0.706718	0.463874	0.098201	0.235288	0.234999	0.00721592
cg05953939	PCDHB6	262005	0.625001	0.640516	0.714377	0.726103	0.598772	0.632999	0.771157	0.742672	0.746517	0.726734	0.686245	0.690712	0.588759	0.850321	0.0735218	0.0996957	0.0172015	0.353436
cg13089454	PCDHB6	262006	0.690225	0.712026	0.793646	0.737222	0.656148	0.73627	0.625035	0.597873	0.79449	0.765024	0.795439	0.767192	0.707167	0.791791	0.0294821	0.287282	0.0791517	0.0210764
cg26394771	PCDHB6	262007	0.832403	0.865225	0.903718	0.869375	0.852618	0.877755	0.900059	0.89349	0.886761	0.892359	0.89974	0.917063	0.902625	0.903482	0.0427729	0.00476841	0.0175023	0.042348
cg27069422	PCDHB6	262008	0.91739	0.882481	0.915989	0.91886	0.906825	0.918313	0.910025	0.921127	0.927872	0.95626	0.908525	0.91064	0.937306	0.934063	0.0222148	0.0439556	0.0139211	0.0492128
cg16594581	PCDHB6	262009	0.890916	0.89356	0.897986	0.92617	0.791205	0.817743	0.847476	0.843575	0.900635	0.908821	0.8645	0.882699	0.880245	0.915623	-0.0191817	0.268818	0.0380615	0.0567591
cg06834312	PCDHB17	262010	0.327609	0.308663	0.357222	0.333274	0.298528	0.300797	0.322227	0.315578	0.41561	0.358369	0.384447	0.372956	0.311468	0.408697	0.030128	0.167571	0.0539864	0.0064651
cg08967338	PCDHB17	262011	0.094317	0.097006	0.285783	0.305895	0.254148	0.479112	0.0355643	0.0555526	0.34583	0.270317	0.28565	0.250391	0.497533	0.51743	0.202939	0.046961	0.125182	0.0822845
cg12526318	PCDHB17	262012	0.065749	0.0711556	0.0688205	0.0712795	0.0691649	0.0530809	0.215191	0.0401165	0.0658283	0.0063424	0.0567219	0.0518813	0.0704003	0.0464406	-0.000513306	0.4945	-0.0366731	0.108816
cg04056384	PCDHB17	262013	0.705137	0.704185	0.84779	0.904678	0.837754	0.829975	0.882571	0.868614	0.88798	0.930107	0.875568	0.864735	0.86891	0.739924	0.15689	0.000338417	-0.00069305	0.490575
cg02520281	PCDHB17	262014	0.885335	0.872344	0.875689	0.880918	0.846783	0.715295	0.889814	0.871018	0.891298	0.921139	0.866396	0.864251	0.861731	0.882096	-0.0149705	0.345974	0.0345659	0.126279
cg19967668	PCDHB17	262015	0.63354	0.671939	0.970568	0.883758	0.919063	0.0637142	0.955232	0.967334	0.918019	0.883637	0.953704	0.504737	0.553533	0.562519	0.108579	0.304195	-0.0639199	0.357085
cg15361697	PCDHB17	262016	0.560171	0.602775	0.602373	0.654881	0.572457	0.535819	0.82807	0.739521	0.681639	0.79958	0.695555	0.521126	0.572004	0.708873	0.0778517	0.156636	0.00760923	0.451563
cg05477834	PCDHB17	262017	0.911316	0.876486	0.889976	0.88406	0.852795	0.869243	0.911613	0.898034	0.889853	0.917162	0.878612	0.88839	0.909521	0.897293	-0.00335442	0.410108	0.0125182	0.127109
cg21777188	PCDHB17	262018	0.745188	0.693806	0.845979	0.80324	0.629016	0.456867	0.130611	0.0881996	0.908111	0.890598	0.683258	0.647131	0.668909	0.643799	-0.103187	0.305022	0.247982	0.0567067
cg07821374	PCDHB17	262019	0.42777	0.430696	0.634728	0.662548	0.560777	0.504188	0.862837	0.653789	0.649742	0.770171	0.662651	0.630411	0.608318	0.482887	0.211021	0.00830902	-0.0124477	0.423315
cg02804091	PCDHB17	262020	0.358979	0.37036	0.396828	0.500245	0.284899	0.325198	0.32388	0.53595	0.440909	0.578465	0.132193	0.35188	0.285494	0.344235	0.0103452	0.455578	-0.0389707	0.305305
cg17585421	PCDHB17	262021	0.408703	0.416693	0.349461	0.376994	0.394698	0.304792	0.442667	0.435787	0.492758	0.469356	0.471844	0.403647	0.420795	0.422641	0.00275552	0.472716	0.0627737	0.0179172
cg12392475	PCDHB17	262023	0.869378	0.841985	0.922067	0.914488	0.820696	0.813669	0.941185	0.949728	0.890619	0.935642	0.886245	0.899435	0.877155	0.91161	0.0411972	0.111143	0.00647892	0.404792
cg15717258	PCDHB17	262024	0.926439	0.880421	0.953622	0.900078	0.883877	0.869717	0.959383	0.94804	0.947857	0.955467	0.917313	0.922961	0.921249	0.92367	0.021839	0.176269	0.0122999	0.246637
cg03534453	PCDHB17	262025	0.810894	0.809525	0.895324	0.930132	0.782912	0.821806	0.684531	0.689873	0.842494	0.828023	0.869453	0.838421	0.813352	0.843385	0.00976623	0.428822	0.038425	0.193167
cg06317241		262026	0.835947	0.823412	0.773127	0.83551	0.813092	0.744773	0.828398	0.83286	0.7966	0.875061	0.80982	0.799347	0.843616	0.815026	-0.0157435	0.269183	0.0186182	0.182934
cg19445188		262027	0.258368	0.304673	0.525062	0.4822	0.496473	0.315975	0.534038	0.46401	0.548767	0.491644	0.459313	0.46729	0.293882	0.424487	0.177075	0.00541918	-0.0220623	0.327208
cg03022653	PCDHB7	262028	0.225901	0.215709	0.278688	0.251877	0.231644	0.124744	0.352019	0.287988	0.173175	0.281973	0.30611	0.0818995	0.0581697	0.247765	0.00219936	0.487366	-0.0629779	0.129657
cg14883136	PCDHB7	262029	0.489955	0.439775	0.438845	0.47373	0.443514	0.527386	0.343873	0.304378	0.466788	0.510545	0.50802	0.379605	0.57016	0.60183	-0.0008086	0.495165	0.0842041	0.0506318
cg21038220	PCDHB7	262030	0.109824	0.105454	0.144719	0.0977731	0.0470764	0.0762954	0.0431889	0.018588	0	0.152787	0.057318	0.075378	0.052267	0.052534	-0.0394786	0.129383	-0.0062261	0.412724
cg12969491	PCDHB7	262031	0.091057	0.00998403	0.134609	0.0660478	0.0409249	0.053323	0.0329715	0.0335041	0.0320578	0.00630871	0.0385927	0	0.0033601	0.0682143	-0.00802769	0.395494	-0.0354744	0.0467462
cg11809091	PCDHB7	262032	0.560908	0.593995	0.605293	0.518749	0.510127	0.549233	0.662049	0.580972	0.699168	0.7764	0.676071	0.667489	0.680436	0.699736	0.0580252	0.177219	0.128813	0.000551001
cg00202530	PCDHB7	262033	0.279555	0.297848	0.304107	0.25773	0.266138	0.0831775	0.450767	0.385058	0.452661	0.39969	0.362841	0.162358	0.0930889	0.102884	-0.011993	0.45389	-0.0289091	0.36804
cg24168884	PCDHB7	262034	0.293947	0.317259	0.275372	0.275772	0.273513	0.0842457	0.402733	0.344781	0.359292	0.303229	0.345976	0.277237	0.281831	0.292023	-0.0126025	0.41462	0.0338618	0.239365
cg22190023	PCDHB7	262035	0.150768	0.133044	0.121828	0.230781	0.200315	0.0811503	0.266754	0.253371	0.123233	0.0738247	0.235102	0.0983962	0.169548	0.0935483	0.0204149	0.352756	-0.060091	0.0784481
cg03780733	PCDHB7	262036	0.0522202	0.0323153	0.0514813	0.0628385	0.0771164	0.0381805	0.261804	0.30181	0.11319	0.0469358	0.133174	0.0542743	0.0442689	0.195612	0.0727893	0.147494	-0.0342957	0.269453
cg17735593	PCDHB7	262037	0.876498	0.904865	0.857244	0.900609	0.885117	0.859514	0.891798	0.886231	0.855221	0.860681	0.884618	0.882058	0.902851	0.879998	-0.0118535	0.190263	-0.00251437	0.404306
cg17585889	PCDHB7	262038	0.172837	0.216931	0.389608	0.455732	0.335089	0.338198	0.732609	0.71891	0.401148	0.363988	0.349189	0.344348	0.0945458	0.0980587	0.190234	0.102212	-0.219811	0.0210908
cg23265105	PCDHB7	262039	0.776696	0.759295	0.743644	0.747795	0.69206	0.579352	0.869499	0.837882	0.84115	0.868176	0.835114	0.56564	0.744754	0.620172	-0.0225587	0.392625	0.000795833	0.495378
cg13283199	PCDHB7	262040	0.377652	0.394718	0.427266	0.364172	0.275491	0.324384	0.504285	0.503378	0.660934	0.547428	0.646733	0.188022	0.128361	0.482869	0.0349251	0.391435	0.0425616	0.34222
cg19520087	PCDHB7	262041	0.64563	0.631593	0.786651	0.784995	0.651315	0.421112	0.714228	0.713648	0.857097	0.855144	0.835884	0.420368	0.345789	0.777153	0.0416706	0.380288	0.00324782	0.488582
cg01228941	PCDHB7	262042	0.771848	0.818457	0.842117	0.844499	0.748695	0.898018	0.90873	0.901036	0.786333	0.849649	0.820684	0.884428	0.859008	0.885852	0.0572682	0.0706125	-0.0095236	0.376116
cg16583552	PCDHB7	262043	0.86957	0.849635	0.866352	0.858295	0.747272	0.711936	0.677733	0.665705	0.822146	0.70067	0.715345	0.710924	0.777583	0.900655	-0.0967178	0.0629077	0.0166717	0.368613
cg05066387	PCDHB7	262044	0.586178	0.587697	0.608428	0.624198	0.570645	0.537345	0.573719	0.552475	0.673321	0.667893	0.647003	0.575691	0.609859	0.663868	0.0217659	0.269815	0.0618041	0.00701717
cg17785250	PCDHB7	262045	0.956566	0.933607	0.957973	0.914856	0.924354	0.919343	0.978244	0.923986	0.947959	0.973135	0.948159	0.956519	0.93187	0.954758	-0.000823667	0.479721	0.0156072	0.107813
cg19884223	PCDHB7	262046	0.346137	0.353117	0.333167	0.357005	0.371943	0.377381	0.425732	0.438522	0.344855	0.335392	0.409712	0.44778	0.482708	0.411346	0.0450016	0.1148	0.0213404	0.236681
cg25026992	PCDHB7	262047	0.862295	0.866035	0.828102	0.802612	0.67051	0.620872	0.693802	0.712035	0.780202	0.850048	0.901326	0.816056	0.788588	0.69333	-0.101042	0.0625846	0.0836027	0.0412387
cg18581154	PCDHB8	262048	0.239028	0.299578	0.520487	0.509607	0.33451	0.215779	0.429932	0.398255	0.460779	0.528061	0.528026	0.320166	0.321595	0.199217	0.127898	0.0842649	-0.00845435	0.454301
cg15911328	PCDHB8	262049	0.0299066	0.0821224	0.14471	0.038567	0.0729801	0.0478702	0.061401	0.0288706	0.121876	0.0770314	0.0571675	0.0389983	0.0816204	0.07065	0.0141308	0.300251	0.00882401	0.337969
cg18668511	PCDHB8	262050	0.331231	0.40454	0.531812	0.557129	0.452793	0.411998	0.518783	0.575495	0.503022	0.496303	0.561227	0.531114	0.473591	0.525307	0.143662	0.000996244	0.00709247	0.404749
cg03915372	PCDHB8	262051	0.371146	0.449524	0.589885	0.574494	0.525835	0.549118	0.528948	0.501055	0.523243	0.6048	0.541264	0.554474	0.526871	0.547548	0.13696	7.29061e-05	0.00481103	0.397819
cg09052108	PCDHB8	262052	0.503355	0.535968	0.517743	0.488567	0.519858	0.506575	0.508367	0.534305	0.581206	0.509089	0.532258	0.492735	0.457931	0.485861	-0.00845367	0.359879	-0.00272263	0.443161
cg22657059	PCDHB8	262053	0.370973	0.469693	0.548383	0.568215	0.546792	0.549686	0.490529	0.541091	0.540697	0.518172	0.677656	0.661136	0.485848	0.492445	0.131388	0.00833606	0.0218764	0.280404
cg05059799	PCDHB8	262054	0.166356	0.132947	0.0225594	0.0465799	0.0358111	0.0437887	0.0408092	0.0450682	0.0690189	0.0786382	0.0358648	0.0927202	0.0482484	0.385983	-0.0708939	0.173418	0.0793095	0.0873672
cg14570055	PCDHB8	262055	0.195128	0.22532	0.253683	0.297015	0.124623	0.238454	0.148565	0.100984	0.165162	0.0488041	0.240283	0.247661	0.321518	0.314182	-0.00181319	0.489125	0.0290473	0.297863
cg15414982	PCDHB8	262056	0.513021	0.502894	0.548057	0.543909	0.468803	0.365176	0.379212	0.517351	0.508292	0.397104	0.467556	0.412365	0.364751	0.467967	-0.0545791	0.147159	-0.0340788	0.205712
cg04998160	PCDHB16	262057	0.611224	0.577899	0.628932	0.602922	0.532597	0.506017	0.711982	0.55038	0.703912	0.677303	0.685691	0.621506	0.579423	0.53552	0.0167875	0.37804	0.0450874	0.149316
cg11864993	PCDHB16	262058	0.359555	0.370949	0.411075	0.423172	0.36914	0.369127	0.418745	0.399899	0.390496	0.382003	0.420634	0.392052	0.405798	0.423263	0.0351985	0.0170257	0.0038477	0.377915
cg02935743	PCDHB16	262059	0.532018	0.52391	0.537	0.588482	0.492624	0.462348	0.516973	0.511478	0.545656	0.606621	0.529567	0.483461	0.501948	0.510524	-0.00407363	0.447781	0.0114788	0.327163
cg27582059	PCDHB16	262060	0.388276	0.426494	0.496841	0.484968	0.364995	0.272689	0.561198	0.522144	0.626804	0.383399	0.645516	0.445746	0.548369	0.219074	0.0569272	0.284724	0.0276785	0.36821
cg18288337	PCDHB16	262061	0.281056	0.351371	0.235211	0.432685	0.153342	0.125848	0.334199	0.286592	0.615173	0.699484	0.475194	0.278622	0.28179	0.407037	0.0442179	0.367576	0.198237	0.0206361
cg13394331	PCDHB16	262062	0.322534	0.331981	0.530669	0.511911	0.189062	0.304138	0.214198	0.0641365	0.708525	0.862361	0.38524	0.439826	0.473315	0.398204	0.0962077	0.281868	0.242226	0.026281
cg24762111	PCDHB16	262063	0.529139	0.522571	0.716681	0.830523	0.627077	0.581443	0.584219	0.549618	0.804689	0.75422	0.832274	0.655521	0.328734	0.691747	0.137207	0.108292	0.0296041	0.36977
cg08931687	PCDHB16	262064	0.688866	0.697373	0.877033	0.858649	0.780839	0.697595	0.680935	0.668596	0.857269	0.800177	0.849546	0.839008	0.784421	0.681462	0.0881745	0.0769788	0.0413724	0.195521
cg25596215	PCDHB16	262065	0.444564	0.481235	0.726043	0.648689	0.538996	0.444521	0.62749	0.658076	0.64753	0.617855	0.617822	0.408093	0.430303	0.47391	0.107044	0.09701	-0.0747173	0.119804
cg18489195	PCDHB16	262066	0.152027	0.136405	0.146245	0.164938	0.115954	0.122525	0.102196	0.0714172	0.216646	0.100195	0.0926115	0.0949051	0.0910315	0.105253	-0.0255558	0.200217	-0.00377209	0.439522
cg17652792	PCDHB16	262067	0.0728293	0.0771027	0.347056	0.32972	0.333188	0.269123	0.434679	0.384693	0.244785	0.303633	0.37426	0.248599	0.295957	0.343046	0.250762	2.98473e-05	-0.0480298	0.0757138
cg16134323	PCDHB16	262068	0.15791	0.14712	0.207854	0.256364	0.132138	0.184148	0.383124	0.378907	0.238246	0.129951	0.277312	0.136779	0.143799	0.12457	0.0635848	0.184887	-0.0819795	0.066702
cg08665243	PCDHB16	262069	0.668099	0.691625	0.706527	0.736872	0.703663	0.759059	0.882899	0.857781	0.689745	0.786399	0.761533	0.463971	0.685942	0.731417	0.0506222	0.260527	-0.0879657	0.0765809
cg26389950	PCDHB16	262070	0.708411	0.727991	0.66352	0.744244	0.71315	0.741595	0.687247	0.711654	0.72582	0.774662	0.545329	0.757845	0.787446	0.84237	0.00637282	0.453956	0.028677	0.26309
cg25340050	PCDHB16	262071	0.0680698	0.0685285	0.178255	0.278955	0.109149	0.0402765	0.0553059	0.0398925	0.462463	0.575141	0.442246	0.0662021	0.0482819	0.0335762	0.125846	0.198841	0.154346	0.092343
cg21081817	PCDHB16	262072	0.476167	0.421715	0.188188	0.199281	0.265764	0.625718	0.16944	0.163942	0.339598	0.217802	0.207649	0.452471	0.491998	0.790968	-0.106206	0.246267	0.148025	0.113264
cg04836851	PCDHB16	262073	0.590079	0.584993	0.606537	0.637574	0.623837	0.588572	0.701694	0.674918	0.814395	0.825532	0.58478	0.716433	0.734549	0.700008	0.0965328	0.0643839	0.0904276	0.0231731
cg11925729	PCDHB16	262074	0.770158	0.708699	0.816606	0.821739	0.70533	0.590234	0.842858	0.852912	0.822007	0.850817	0.818994	0.76079	0.759377	0.790535	0.0465883	0.210994	0.0288067	0.267354
cg00269800	PCDHB16	262075	0.0759798	0.0880349	0.206301	0.197381	0.0615537	0.180664	0.190682	0.0424604	0.271639	0.352898	0.303483	0.0776841	0.0916423	0.0654229	0.0881436	0.13347	0.0472878	0.227582
cg01248745	PCDHB16	262076	0.399447	0.482164	0.361701	0.325166	0.240738	0.277057	0.505734	0.645051	0.519439	0.515446	0.518813	0.390121	0.537867	0.151667	-0.0250717	0.410491	0.0463174	0.304888
cg20730770	PCDHB16	262077	0.550162	0.566272	0.688588	0.598638	0.654176	0.684215	0.611121	0.511304	0.619241	0.634877	0.521313	0.604141	0.669829	0.67333	0.0643474	0.0799303	-0.00421842	0.453849
cg26569309	PCDHB16	262078	0.720483	0.710087	0.848608	0.863867	0.72491	0.65654	0.894739	0.870921	0.91814	0.895458	0.894369	0.83618	0.840963	0.85069	0.125997	0.0215101	0.0627021	0.0813974
cg20475035	PCDHB1	262079	0.547223	0.529703	0.542296	0.536104	0.475829	0.528419	0.526671	0.522425	0.54935	0.584323	0.539339	0.579665	0.594057	0.568128	0.0070875	0.386553	0.0471863	0.00227843
cg20649716	PCDHB1	262080	0.894887	0.851994	0.91375	0.88067	0.868179	0.859431	0.948412	0.951918	0.944296	0.890272	0.879604	0.909699	0.872051	0.914625	0.0293017	0.130138	-0.0019689	0.46131
cg27022678	PCDHB16	262081	0.896246	0.880709	0.930551	0.88773	0.879352	0.853417	0.965317	0.935242	0.946373	0.91501	0.908124	0.932112	0.908936	0.921849	0.0268573	0.128951	0.0134661	0.237274
cg01101663	PCDHB16	262082	0.566589	0.531841	0.581578	0.565693	0.543184	0.599788	0.456569	0.465223	0.577758	0.496738	0.448384	0.532045	0.639502	0.702613	0.00154092	0.489359	0.030834	0.257133
cg16830608	PCDHB9	262083	0.456982	0.478046	0.719117	0.665795	0.362642	0.562094	0.335687	0.317634	0.696976	0.647769	0.652145	0.704353	0.592378	0.658463	0.108741	0.170823	0.164853	0.0256167
cg22849451	PCDHB9	262084	0.172183	0.0855328	0.15764	0.181272	0.0920568	0.167259	0.324242	0.23318	0.227963	0.252392	0.286677	0.35297	0.247283	0.207918	0.098713	0.0496062	0.0699254	0.0495025
cg25142947	PCDHB9	262085	0.413413	0.429199	0.561502	0.564767	0.497862	0.281089	0.711341	0.663507	0.492932	0.336506	0.33292	0.536342	0.611262	0.63856	0.0977431	0.176586	-0.0552576	0.257661
cg18865832	PCDHB9	262086	0.890214	0.892	0.886998	0.894542	0.8498	0.836377	0.863524	0.869326	0.907302	0.939609	0.870879	0.84894	0.871008	0.873127	-0.0151541	0.238175	0.0183833	0.139318
cg22879458	PCDHB9	262087	0.752157	0.687623	0.785111	0.825935	0.764197	0.541307	0.894568	0.884488	0.785245	0.87141	0.87262	0.610632	0.84866	0.850954	0.0747035	0.190114	0.0239858	0.36382
cg25360147	PCDHB9	262088	0.170057	0.173563	0.162449	0.107759	0.103728	0.0824475	0.0890246	0.0787063	0.0815793	0.0996336	0.0712141	0.078841	0.066781	0.0770829	-0.0802064	0.000544735	-0.0248303	0.0470293
cg20082988	PCDHB9	262089	0.320742	0.323148	0.521223	0.574719	0.270564	0.329791	0.384296	0.499391	0.344672	0.459271	0.334932	0.279025	0.107944	0.136942	0.0316192	0.38528	-0.152866	0.0317363
cg06928634	PCDHB9	262090	0.577417	0.55525	0.53017	0.647437	0.465761	0.634813	0.568435	0.536467	0.623249	0.538734	0.647704	0.500156	0.374245	0.529222	-0.0166336	0.392973	-0.0282955	0.287032
cg01964358	PCDHB9	262091	0.066157	0.0779703	0.289413	0.261385	0.163567	0.0664269	0.0885779	0.0382673	0.200744	0.0572018	0.31913	0.0784814	0.0488584	0.0572502	0.067045	0.196374	-0.0243284	0.351796
cg07141885	PCDHB9	262092	0.281489	0.283477	0.269828	0.294953	0.284217	0.222053	0.513781	0.527831	0.227768	0.088259	0.265237	0.218004	0.286889	0.377456	0.0155398	0.43336	-0.108175	0.0682201
cg01385774	PCDHB9	262093	0.624515	0.640258	0.667799	0.637268	0.468227	0.602115	0.500401	0.411612	0.721026	0.678735	0.773767	0.661484	0.539407	0.793644	-0.0110962	0.450894	0.146774	0.0129642
cg01274907	PCDHB9	262094	0.309684	0.299374	0.274372	0.316425	0.361264	0.277329	0.495204	0.331235	0.542815	0.600774	0.658747	0.410337	0.187814	0.141052	0.0785853	0.260132	0.0809518	0.206675
cg08348949	PCDHB9	262095	0.559395	0.520174	0.546657	0.529674	0.437751	0.518875	0.47574	0.482432	0.532121	0.547112	0.520242	0.560109	0.576536	0.579681	-0.0142068	0.330679	0.0541123	0.00905189
cg26991571	PCDHB9	262096	0.953735	0.925725	0.962134	0.95258	0.946181	0.93093	0.97585	0.964794	0.93057	0.912995	0.924321	0.956377	0.932952	0.942796	0.0046433	0.375702	-0.0220764	0.0161189
cg06330901	PCDHB9	262097	0.70128	0.723944	0.774164	0.724867	0.756725	0.765393	0.825496	0.809986	0.792359	0.770156	0.79964	0.7735	0.75401	0.81107	0.0671686	0.00421236	0.00735058	0.339748
cg05941060	PCDHB9	262098	0.845747	0.849598	0.89732	0.83565	0.84485	0.82339	0.911694	0.899276	0.907047	0.819493	0.894538	0.858882	0.872662	0.908152	0.0250734	0.172259	0.00809885	0.3535
cg03265956	PCDHB1	262099	0.0431178	0.113765	0.155213	0.169101	0.125669	0.0411141	0.195362	0.208571	0.341289	0.243854	0.0372043	0.0673505	0.0373094	0.0787015	0.0632867	0.19406	-0.0148869	0.400672
cg09150559	PCDHB1	262100	0.800446	0.798597	0.845211	0.867219	0.765693	0.698828	0.691485	0.691388	0.861328	0.788098	0.843274	0.842032	0.72659	0.877378	-0.00797788	0.442321	0.0631458	0.07208
cg12193927	PCDHB1	262101	0.0343149	0	0.0110385	0.0153329	0.0270204	0.0293567	0.0329287	0.0244873	0.0462014	0.0755671	0.0189986	0.0162994	0.0394877	0.0522398	0.0152558	0.158036	0.0181049	0.0452502
cg18131851	PCDHB1	262102	0.0537193	0.12533	0.0687759	0.109339	0.0586015	0.0622571	0.0388089	0.0430123	0.0941749	0.127433	0.0255853	0.0739121	0.031957	0.0681224	-0.0226929	0.194023	0.00673159	0.363267
cg27124774	PCDHB1	262103	0.0582742	0.0685241	0.0678397	0.046297	0.0373658	0.0230396	0.0279727	0.0545651	0.0317147	0.0184805	0.0313374	0.0336261	0.0365541	0.0330849	-0.026576	0.0110394	-0.012047	0.0659081
cg24317725	PCDHB1	262104	0.0592951	0.0679901	0.0550712	0.04762	0.0640574	0.0672424	0.0523071	0.0462683	0.0653959	0.0566732	0.0456775	0.0523076	0.171368	0.0560101	0.00135727	0.478879	0.0191443	0.178756
cg05898102	PCDHB1	262105	0.0823245	0.0906239	0.083075	0.0597722	0.116756	0.0870901	0.117708	0.0643175	0.0885288	0.0785472	0.0746748	0.0892828	0.0993742	0.0953912	0.00140235	0.458545	-0.000486737	0.482582
cg16235371	PCDHB1	262106	0.481291	0.466156	0.480993	0.51353	0.514647	0.41847	0.405282	0.408184	0.502708	0.447425	0.485323	0.462997	0.503343	0.505264	-0.00304303	0.460949	0.027659	0.133395
cg22949767	PCDHB1	262107	0.26284	0.29014	0.239946	0.28008	0.306483	0.228405	0.534264	0.528194	0.249398	0.0984133	0.282738	0.221422	0.317034	0.370303	0.0282334	0.381106	-0.0963439	0.0964824
cg01052120	PCDHB1	262108	0.72671	0.740695	0.785471	0.770856	0.644704	0.676519	0.674832	0.640451	0.79216	0.849556	0.792104	0.668275	0.693902	0.816817	0.000101892	0.499266	0.0699968	0.051637
cg23481795	PCDHB1	262109	0.583359	0.582143	0.707544	0.69247	0.591728	0.565359	0.619804	0.594008	0.67521	0.706681	0.655028	0.59171	0.610859	0.68685	0.0586866	0.0720201	0.0259042	0.204014
cg26429956		262110	0.0850071	0.0672695	0.0477877	0.0774922	0.0474677	0.0486593	0.0558971	0.0637946	0.0823828	0.0225934	0.242428	0.0749072	0.0723094	0.0583104	-0.00163583	0.484274	0.0353054	0.145416
cg17347682	PCDHB11	262111	0.0975368	0.0888357	0.10153	0.129284	0.0294177	0.134505	0.20289	0.247091	0.074138	0.068382	0.0428479	0.0494776	0.192099	0.0245258	0.0148294	0.394312	-0.0655412	0.0648476
cg24533097	PCDHB11	262112	0.358636	0.366185	0.300936	0.351556	0.134635	0.593285	0.368384	0.534977	0.120554	0.149714	0.0703513	0.396552	0.321502	0.32531	-0.0567638	0.321582	-0.149965	0.0573637
cg20214105	PCDHB11	262113	0.0765608	0.0897467	0.0365485	0.0601604	0.0637695	0.0193261	0.0614565	0.0508503	0.244639	0.290944	0.0337767	0.0766502	0.02814	0.0673567	0.00298107	0.481742	0.0748993	0.0716863
cg01401015	PCDHB11	262114	0.0574475	0.0520698	0.0963602	0.0306371	0.0623329	0.0479684	0.0234843	0.0254859	0.0945456	0.0375954	0.0285037	0.0584732	0.0282588	0.0956002	-0.0023215	0.457089	0.00945134	0.297301
cg16051002	PCDHB11	262115	0.0668952	0.0342119	0.060895	0.0635729	0.0197229	0.0436294	0.0390649	0.0652719	0.0716588	0.0565354	0.0619855	0.0613422	0.074476	0.0689779	0.00670749	0.301881	0.0171364	0.0268256
cg18417245	PCDHB11	262116	0.720448	0.710393	0.818475	0.854163	0.814052	0.811738	0.865812	0.85517	0.752826	0.666813	0.668445	0.833017	0.826507	0.856452	0.0865356	0.0573426	-0.0692251	0.0415888
cg16049600	PCDHB11	262117	0.740458	0.722485	0.86861	0.877	0.789928	0.783122	0.830813	0.866912	0.870229	0.891423	0.817741	0.833029	0.836407	0.844364	0.110993	0.000416426	0.0128014	0.27078
cg14065590	PCDHB11	262118	0.870058	0.867625	0.893285	0.921087	0.873376	0.862392	0.888441	0.894281	0.911764	0.937306	0.885639	0.86115	0.740138	0.894306	0.0114223	0.378854	-0.0170933	0.287396
cg05852276	PCDHB11	262119	0.640656	0.656316	0.7651	0.843602	0.754725	0.549833	0.855124	0.877308	0.844739	0.864892	0.889567	0.657024	0.656346	0.641955	0.118198	0.0914731	-0.0151947	0.415132
cg24127414	PCDHB11	262120	0.843903	0.84377	0.862063	0.8561	0.785516	0.80535	0.842793	0.86709	0.883803	0.843595	0.857994	0.827907	0.81508	0.865068	-0.00113986	0.478974	0.0124222	0.241933
cg02883770	PCDHB11	262121	0.153684	0.124718	0.0706932	0.0537624	0.0673678	0.0640703	0.0697215	0.0475964	0.0442	0.0789971	0.0751606	0.0527027	0.0554542	0.0735958	-0.0764241	1.99118e-06	0.00114979	0.43651
cg11435557	PCDHB11	262122	0.0744932	0.153312	0.092924	0.121102	0.082347	0.0821649	0.069614	0.0598892	0.0657937	0.0331651	0.04496	0.0824504	0.0698485	0.128454	-0.0361768	0.0759861	-0.0138949	0.204768
cg09286169	PCDHB11	262123	0.432087	0.437743	0.521693	0.520423	0.3064	0.36485	0.514419	0.514027	0.517467	0.373192	0.481274	0.464141	0.382668	0.50703	0.0207172	0.359716	-0.0026734	0.477705
cg11558654	PCDHB11	262124	0.824194	0.813805	0.836497	0.880278	0.783445	0.688886	0.752091	0.721584	0.871048	0.879787	0.802318	0.76446	0.766947	0.862775	-0.0181563	0.354763	0.0474254	0.111046
cg12319486	PCDHB11	262125	0.388022	0.381691	0.435411	0.452903	0.365786	0.387089	0.447246	0.422431	0.403964	0.370171	0.440517	0.41646	0.414434	0.45292	0.0325882	0.0856723	-0.00206638	0.45668
cg14522441	PCDHB11	262126	0.209052	0.327948	0.368368	0.40305	0.367953	0.413896	0.496445	0.433125	0.452204	0.36066	0.378107	0.452341	0.54738	0.5369	0.165703	0.00350528	0.0407926	0.14937
cg05397468		262127	0.161022	0.144084	0.114382	0	0.0282907	0.0336933	0.0572534	0.0394837	0.00370282	0.108227	0.054225	0.0225594	0.028349	0.00980842	-0.110889	0.000771922	-0.00770523	0.368444
cg04646173		262128	0.636565	0.596896	0.606323	0.679408	0.407821	0.397583	0.549205	0.538622	0.48167	0.362748	0.496282	0.346189	0.515063	0.67673	-0.111927	0.100817	-0.0500466	0.234718
cg17101542	PCDHB12	262129	0.257087	0.32629	0.374456	0.354558	0.181749	0.166752	0.217143	0.0928209	0.423002	0.476803	0.213679	0.238575	0.252735	0.400736	-0.00893775	0.460335	0.103008	0.0705516
cg15548198	PCDHB12	262130	0.0398289	0.0224185	0.00705664	0.0335518	0.0481913	0.0251287	0.0156648	0.014581	0.0198193	0.0442407	0.0224613	0.0668886	0.0643676	0.0641953	0.00438854	0.393596	0.0229664	0.0291561
cg17047981	PCDHB12	262131	0.153446	0.140111	0.0666636	0.0449927	0.034624	0.193048	0.0550781	0.0317747	0.0734204	0.053809	0.0372115	0.17921	0.17137	0.187395	-0.0527286	0.151059	0.0460393	0.125289
cg05827573	PCDHB12	262132	0.25343	0.255374	0.0835649	0.0666065	0.0607871	0.282287	0.0514783	0.0653251	0.097605	0.0998659	0.058415	0.267618	0.276356	0.243225	-0.116641	0.0634572	0.0721727	0.106617
cg12343638	PCDHB12	262133	0.276511	0.296557	0.0774395	0.0803307	0.0883593	0.291866	0.0603991	0.0638046	0.076382	0.0826356	0.0522286	0.277032	0.277983	0.264399	-0.145463	0.0371278	0.0614101	0.158919
cg07899016	PCDHB12	262134	0.401094	0.368397	0.455226	0.524672	0.606325	0.676657	0.462587	0.484638	0.655011	0.577002	0.677548	0.691849	0.696799	0.660927	0.212691	0.0045197	0.124838	0.00573084
cg19727817	PCDHB12	262135	0.27345	0.299947	0.392464	0.403352	0.444863	0.356699	0.332101	0.399061	0.521641	0.513587	0.515541	0.454728	0.444611	0.483946	0.151851	0.00330689	0.100919	0.000361757
cg17007628	PCDHB12	262136	0.59354	0.664308	0.594508	0.606942	0.551165	0.505718	0.549977	0.494054	0.749204	0.721797	0.640988	0.530402	0.729379	0.781654	-0.00760817	0.460399	0.141843	0.00346237
cg15175717	PCDHB12	262137	0.818216	0.872199	0.963876	0.872518	0.675009	0.769491	0.649907	0.654465	0.874472	0.900942	0.937238	0.852649	0.874274	0.919586	-0.0165049	0.422689	0.128983	0.0200345
cg13319019	PCDHB12	262138	0.153764	0.188728	0.210536	0.189313	0.195345	0.153697	0.461265	0.321989	0.289615	0.363685	0.415161	0.182067	0.0937127	0.308108	0.0941281	0.137476	0.020034	0.386658
cg10725855	PCDHB12	262139	0.690926	0.653306	0.568593	0.677246	0.643399	0.480684	0.627056	0.583317	0.760121	0.725066	0.856587	0.642816	0.542297	0.577732	-0.0317067	0.341419	0.0873873	0.0751199
cg08985570	PCDHB12	262140	0.685096	0.644909	0.69031	0.694796	0.610492	0.570333	0.62683	0.634801	0.66713	0.60868	0.641683	0.658946	0.646856	0.639974	-0.0241001	0.189997	0.00595137	0.392264
cg11005628	PCDHB12	262141	0.67639	0.66127	0.708683	0.702721	0.574221	0.568783	0.590028	0.558234	0.666604	0.750473	0.596765	0.604003	0.630401	0.66547	-0.0341311	0.236926	0.0351742	0.179065
cg13072775	PCDHB13	262142	0.126055	0.150715	0.126506	0.18683	0.0587687	0.0654105	0.197792	0.0699069	0.0497619	0.0890651	0.0566709	0.15749	0.113996	0.177722	-0.0258917	0.268381	-0.0100846	0.384486
cg14640659	PCDHB13	262143	0.0814909	0.0743185	0.138792	0.162512	0.0561068	0.0687813	0.0675798	0.0455557	0.122589	0.133187	0.046253	0.0528923	0.0419163	0.0492146	0.00421029	0.4489	-0.0155459	0.282338
cg17763019	PCDHB13	262144	0.36693	0.433748	0.331981	0.21692	0.56026	0.372888	0.506866	0.565199	0.506176	0.632384	0.555335	0.352547	0.339323	0.523918	0.0549772	0.283529	0.0592614	0.222546
cg12033679	PCDHB13	262145	0.512832	0.545752	0.65993	0.679442	0.629167	0.518162	0.692821	0.698083	0.699689	0.761558	0.665914	0.631701	0.614936	0.701836	0.133478	0.00561194	0.0330047	0.185105
cg02797992	PCDHB13	262146	0.559658	0.522983	0.641604	0.553644	0.55792	0.552789	0.56458	0.560143	0.632573	0.52574	0.396189	0.565228	0.493741	0.757037	0.0254451	0.348241	-0.0100287	0.426057
cg07102913	PCDHB13	262147	0.223655	0.198676	0.593023	0.563963	0.45473	0.378979	0.478154	0.454835	0.526533	0.495364	0.490344	0.404901	0.451352	0.456746	0.267912	3.14362e-05	-0.0164075	0.331378
cg10058597	PCDHB13	262148	0.270033	0.189604	0.591379	0.645885	0.49557	0.325321	0.548212	0.556213	0.614463	0.656298	0.576783	0.396818	0.391959	0.425292	0.288864	0.00198956	-0.016828	0.402414
cg14592099	PCDHB13	262149	0.231783	0.252423	0.328103	0.365921	0.171193	0.251967	0.153466	0.116424	0.226175	0.12351	0.286387	0.268892	0.341143	0.339871	0.00565148	0.466226	0.0331505	0.272736
cg19650706	PCDHB13	262150	0.607939	0.633182	0.785109	0.726899	0.590406	0.558384	0.613252	0.577243	0.795777	0.829271	0.648475	0.675432	0.637473	0.649937	0.0534108	0.218013	0.0641787	0.117953
cg13882309	PCDHB13	262151	0.513789	0.499294	0.419596	0.454619	0.437273	0.488004	0.518062	0.491565	0.33751	0.166527	0.299653	0.538288	0.638206	0.600983	-0.0573511	0.281202	-0.037992	0.320009
cg03631455	PCDHB13	262152	0.973985	0.963264	0.978599	0.983044	0.95315	0.93592	0.974425	0.965443	0.986731	0.97714	0.953567	0.969104	0.97211	0.971225	-0.000252642	0.490791	0.00654928	0.229887
cg05476956	PCDHB13	262153	0.889103	0.912793	0.905346	0.892999	0.86337	0.829619	0.921743	0.647939	0.925467	0.931257	0.923228	0.928984	0.89369	0.933704	-0.0178357	0.38365	0.0792189	0.0435192
cg18313790	PCDHB13	262154	0.730415	0.739603	0.701596	0.778986	0.625665	0.701044	0.709277	0.728425	0.690465	0.711782	0.729711	0.788597	0.814521	0.836469	-0.000297483	0.497329	0.0544255	0.058033
cg06268161	PCDHB13	262155	0.393201	0.394987	0.370059	0.399422	0.386553	0.357494	0.31719	0.334437	0.579217	0.63744	0.572998	0.351393	0.296595	0.359477	0.0194293	0.410434	0.105327	0.0575053
cg17624673	PCDHB13	262156	0.429672	0.423426	0.266246	0.311298	0.341509	0.172813	0.355471	0.336388	0.264539	0.218707	0.0994536	0.386125	0.248503	0.798259	-0.10994	0.200054	0.0386434	0.358507
cg15221642		262157	0.0527827	0.051264	0.0263018	0.0614778	0.0286423	0.0361111	0.0259326	0.0549509	0.064202	0.00930633	0.0550453	0.0543688	0.0348913	0.0808326	-0.00768477	0.309149	0.0108716	0.192283
cg07009570		262158	0.189765	0.210632	0.228541	0.232997	0.0529711	0.188355	0.16251	0.0763613	0.0613335	0.0624695	0.0462982	0.0928718	0.259375	0.317261	-0.0517532	0.235218	-0.0170209	0.386032
cg24399940	PCDHB14	262159	0.460019	0.481469	0.56909	0.58789	0.391123	0.234771	0.363064	0.332387	0.534555	0.462405	0.477307	0.272254	0.289978	0.314534	-0.0682971	0.227572	-0.0212154	0.388511
cg08005490	PCDHB14	262160	0.049308	0.037739	0.126205	0.0587876	0.0625792	0.0378768	0.0560944	0.0568409	0.0588523	0.0530933	0.0534011	0.031734	0.057937	0.21171	0.0285691	0.22336	0.0113907	0.355224
cg21745283	PCDHB14	262161	0.108333	0.0334248	0.0648674	0.175695	0.0590323	0.0371451	0.0563309	0.0731703	0.0954133	0.0277467	0.0372881	0.0439127	0.0589968	0.0814628	-0.00329067	0.458604	-0.0202369	0.198788
cg12396306	PCDHB14	262162	0.0238677	0.0296604	0.0249357	0.030667	0.0114495	0.0136746	0.0169798	0.0160685	0.0414812	0.0396252	0.038835	0.0293035	0.0217741	0.0200741	-0.0013584	0.431823	0.0128863	0.0124963
cg08536529	PCDHB14	262163	0.0848555	0.0668479	0.0338219	0.0924131	0.0671791	0.0407474	0.148378	0.0485853	0.0468906	0.0990736	0.025285	0.0819888	0.21506	0.0965119	0.00714285	0.430382	0.0222808	0.252102
cg21522026	PCDHB14	262164	0.0616645	0.135819	0.152878	0.0798056	0.0598217	0.261132	0.042641	0.0505064	0.0497416	0.082254	0.0387705	0.258014	0.0594081	0.157937	0.00900103	0.442031	-0.000109983	0.499129
cg10043954	PCDHB14	262165	0.0650626	0.037578	0.0424216	0.0887866	0.0513948	0.055292	0.0466164	0.223768	0.0604222	0.033259	0.0328737	0.082866	0.043808	0.0369763	0.01522	0.350628	-0.0363456	0.124798
cg06327515	PCDHB14	262166	0.445149	0.434661	0.453839	0.414075	0.33667	0.0592556	0.37204	0.357419	0.494869	0.470376	0.471693	0.42346	0.42108	0.473372	-0.0442256	0.307611	0.126925	0.0276293
cg10804974	PCDHB14	262167	0.531303	0.492102	0.520687	0.498663	0.43316	0.0801674	0.372246	0.390352	0.505842	0.503716	0.497068	0.478753	0.461403	0.494438	-0.0753281	0.207486	0.107657	0.0652894
cg00635356	PCDHB14	262168	0.827432	0.8217	0.732999	0.736832	0.710212	0.537905	0.670269	0.68745	0.934976	0.926452	0.862689	0.687583	0.795615	0.528445	-0.0902809	0.181471	0.110016	0.0760947
cg14443467	PCDHB14	262169	0.372123	0.397895	0.530652	0.506661	0.514451	0.322563	0.55651	0.528468	0.521503	0.516431	0.491832	0.369914	0.570973	0.485834	0.107974	0.0337491	-0.0004699	0.495879
cg01139541	PCDHB14	262170	0.670423	0.66151	0.696637	0.697781	0.681804	0.678579	0.722233	0.717196	0.698161	0.715155	0.723435	0.699099	0.724482	0.730798	0.0411468	0.00367912	0.01615	0.0548035
cg19678538	PCDHB14	262171	0.835978	0.839269	0.88259	0.821642	0.805076	0.763501	0.867085	0.854772	0.882642	0.822124	0.882904	0.83339	0.842739	0.894176	0.00842965	0.386215	0.0272179	0.121818
cg09816420	PCDHB14	262172	0.238155	0.22541	0.426532	0.380354	0.333104	0.285339	0.553078	0.494505	0.359009	0.375443	0.288173	0.379805	0.30448	0.539427	0.161489	0.0172482	-0.0377624	0.253131
cg02634745		262173	0.493364	0.431318	0.42819	0.369791	0.217694	0.0559494	0.228832	0.304133	0.467288	0.480655	0.482256	0.279808	0.226041	0.236585	-0.147573	0.0781112	0.0946739	0.116574
cg16376902		262174	0.304387	0.189251	0.291671	0.27688	0.280358	0.152868	0.257715	0.304422	0.319234	0.270648	0.32803	0.319454	0.449054	0.428287	0.0597329	0.165689	0.0917989	0.0151186
cg17098902	PCDHB18P	262175	0.0297099	0.0729125	0.0497036	0.0938246	0.0408211	0.0264499	0.0510802	0.0479756	0.0538398	0.0627029	0.047878	0.0378009	0.0560575	0.0541349	0.000544542	0.484431	0.000426473	0.483146
cg15555956	PCDHB18	262176	0.109903	0.163468	0.183029	0.284746	0.122785	0.0906512	0.0390768	0.0533443	0.146373	0.276576	0.226718	0.196354	0.0861196	0.0996123	0.0137635	0.41305	0.0430203	0.197503
cg06766313	PCDHB18P	262177	0.0452191	0.0778516	0.107254	0.104566	0.0710303	0.0557347	0.0342751	0.0342032	0.0726926	0.197136	0.0542408	0.0314116	0.0328433	0.0691714	0.0105113	0.38435	0.00840553	0.38705
cg06302533	PCDHB18	262178	0.0467505	0.0770391	0.07902	0.0232004	0.0345448	0.0413918	0.0376447	0.0277872	0.0291115	0.055357	0.0335719	0.0493493	0.0436602	0.0567871	-0.019276	0.0725138	0.00404133	0.337822
cg27086874	PCDHB18	262179	0.179626	0.160808	0.104342	0.119048	0.158208	0.144909	0.144264	0.115599	0.249229	0.10276	0.0958328	0.17508	0.133072	0.254697	-0.0204639	0.305032	0.0373836	0.120756
cg11286063	PCDHB18	262180	0.811334	0.815909	0.850024	0.870448	0.825789	0.625664	0.911284	0.897656	0.897984	0.912899	0.920712	0.645496	0.684122	0.620546	-0.00840288	0.463568	-0.0498508	0.254584
cg04511041	PCDHB18	262181	0.821112	0.747745	0.763056	0.861296	0.788299	0.654813	0.863752	0.890589	0.893112	0.876458	0.870543	0.668055	0.669684	0.671845	0.00486302	0.474063	-0.0286844	0.319169
cg18661205	PCDHB18	262182	0.832622	0.83939	0.891318	0.877471	0.648995	0.576616	0.710283	0.688899	0.871734	0.910891	0.888207	0.574683	0.868846	0.877217	-0.0539091	0.292729	0.0996662	0.10144
cg25603636	PCDHB18	262183	0.761294	0.771418	0.791382	0.761972	0.755971	0.632841	0.793304	0.804366	0.723292	0.662187	0.649097	0.710405	0.569443	0.756129	-0.0488236	0.193145	-0.0782138	0.031887
cg10884908	PCDHB18	262184	0.102405	0.114039	0.240022	0.191894	0.0635442	0.0548626	0.14559	0.0606509	0.217774	0.162057	0.0857947	0.14628	0.0890975	0.047174	0.0171731	0.367253	-0.00139766	0.486718
cg08713073	PCDHB18	262185	0.118218	0.134992	0.433523	0.378926	0.305625	0.436335	0.408014	0.336371	0.396652	0.400082	0.293039	0.497329	0.633775	0.350585	0.27925	0.000687034	0.0454447	0.209641
cg11239168	PCDHB18	262186	0.113488	0.114386	0.227383	0.23104	0.119257	0.203294	0.0633047	0.0743462	0.361482	0.360168	0.272162	0.297085	0.279693	0.09821	0.101682	0.106428	0.125029	0.0161441
cg10935175	PCDHB18	262187	0.151461	0.0719614	0.119363	0.0828402	0.0367534	0.0988702	0.0825574	0.0620729	0.18608	0.197642	0.235382	0.075252	0.196877	0.105271	0.0115354	0.408005	0.0856741	0.00581585
cg02539153	PCDHB18	262188	0.131909	0.138009	0.0594755	0.0402214	0.162481	0.26595	0.265925	0.310774	0.0508933	0	0.0152761	0.250384	0.370436	0.294961	0.0389392	0.348643	-0.0204796	0.402357
cg06937068	PCDHB18	262189	0.544445	0.502515	0.676294	0.54169	0.547178	0.598999	0.743041	0.598782	0.597231	0.408858	0.429979	0.56107	0.67064	0.526428	0.0515361	0.240434	-0.0852964	0.0653562
cg12065562	PCDHB18	262190	0.679195	0.685299	0.704479	0.704372	0.64892	0.591378	0.681973	0.675254	0.747876	0.769687	0.721124	0.625706	0.685453	0.763687	0.011079	0.392194	0.051193	0.0513459
cg07487731	PCDHB18	262191	0.637212	0.619096	0.62821	0.601811	0.610885	0.296669	0.67291	0.620081	0.649895	0.513718	0.608969	0.582547	0.633474	0.638461	-0.0400181	0.29715	0.0327495	0.297444
cg19727801	PCDHB19P	262192	0.371518	0.315711	0.35106	0.259498	0.377897	0.332072	0.534221	0.496551	0.435621	0.338869	0.49042	0.256252	0.298561	0.403843	0.0376239	0.296009	-0.0212886	0.355205
cg10553103	PCDHB19P	262193	0.88154	0.877997	0.822293	0.867998	0.841103	0.840713	0.881491	0.871997	0.913045	0.913166	0.869397	0.884249	0.879939	0.879571	-0.00768819	0.35323	0.0356286	0.00719464
cg25010500	PCDHB19P	262194	0.815862	0.821404	0.833996	0.841827	0.818667	0.797911	0.876154	0.851143	0.855153	0.865117	0.851115	0.836547	0.839263	0.851211	0.024542	0.0654605	0.0131183	0.146271
cg06897442	PCDHB19P	262195	0.146288	0.175979	0.207978	0.261201	0.0922985	0.0645905	0.0468623	0.0623512	0.312577	0.54232	0.309132	0.107563	0.206429	0.0979678	0.0314725	0.387111	0.140118	0.0491973
cg21105916	PCDHB19P	262196	0.765536	0.783845	0.835715	0.900271	0.839634	0.713302	0.88071	0.858386	0.831798	0.897244	0.864354	0.825926	0.89192	0.882521	0.0771245	0.0308771	0.0276243	0.186723
cg03959232	PCDHB19P	262197	0.588014	0.610324	0.738524	0.76314	0.748674	0.606665	0.78424	0.782569	0.782104	0.800742	0.795563	0.779393	0.7685	0.798265	0.163196	0.000590862	0.0501257	0.0499447
cg17514558	PCDHB19P	262198	0.962037	0.935837	0.958485	0.967156	0.928399	0.838289	0.805344	0.801248	0.962906	0.988373	0.955629	0.957382	0.956589	0.908669	-0.0298981	0.275148	0.071771	0.0276906
cg03700287	PCDHB19P	262199	0.136364	0.178534	0.253166	0.140598	0.173928	0.168019	0.307718	0.302013	0.307273	0.201846	0.304275	0.225764	0.182662	0.144386	0.0685213	0.0934704	0.00346117	0.466509
cg03795181	PCDHB19P	262200	0.141636	0.102627	0.314511	0.307131	0.276573	0.264064	0.21588	0.326493	0.201761	0.10607	0.330373	0.25987	0.303506	0.293484	0.144511	0.00534165	-0.0349315	0.188189
cg19019557	PCDHB19P	262201	0.36191	0.358181	0.635345	0.636264	0.339349	0.239067	0.515697	0.494882	0.466102	0.544715	0.507276	0.486889	0.447728	0.360499	0.112772	0.104023	-0.00789902	0.456278
cg17300966	PCDHB19P	262202	0.506806	0.455251	0.646109	0.756121	0.414722	0.509387	0.464386	0.347335	0.621354	0.520951	0.513289	0.655404	0.614424	0.635301	0.0772029	0.19218	0.0704437	0.158503
cg06633037	PCDHB15	262203	0.0503353	0.106455	0.0418637	0	0.0578904	0.0114752	0.0228097	0.0573383	0.170485	0.0325269	0.0685022	0.0725444	0.0557	0.0588062	-0.0242335	0.236735	0.0445313	0.035292
cg17312580	PCDHB15	262204	0.115873	0.138503	0.136901	0.121295	0.0301911	0.0373379	0.0282332	0.0489621	0.0990049	0.173788	0.0568479	0.0648287	0.0635518	0.0654775	-0.0499866	0.0822701	0.0200966	0.237478
cg03572772	PCDHB15	262205	0.0543991	0.0578788	0.116549	0.181266	0.0575366	0.135848	0.0476647	0.0501057	0.222019	0.0755109	0.207076	0.0492078	0.170429	0.226688	0.0721861	0.0960627	0.0603266	0.0755819
cg17023770	PCDHB15	262206	0.127167	0.10188	0.366179	0.31653	0.186615	0.224083	0.277665	0.311188	0.330843	0.0958172	0.343258	0.177838	0.319069	0.339158	0.159497	0.0116259	-0.012713	0.403255
cg22732749	PCDHB15	262207	0.182152	0.14921	0.192164	0.15369	0.155886	0.337283	0.0886978	0.150865	0.229052	0.303609	0.117774	0.335203	0.479118	0.338173	0.0744454	0.2022	0.120724	0.0361727
cg18606364	PCDHB15	262208	0.0700735	0.0731921	0.0976903	0.103928	0.102678	0.244905	0.122575	0.0627922	0.224625	0.0938912	0.106271	0.109912	0.243195	0.0823523	0.0612684	0.110801	0.0209462	0.300503
cg18664869	PCDHB15	262209	0.50282	0.473769	0.693923	0.706794	0.492358	0.586282	0.595019	0.44684	0.7916	0.835214	0.858034	0.728285	0.702408	0.656252	0.186123	0.034334	0.175096	0.00418313
cg11368643	PCDHB15	262210	0.348608	0.331012	0.540133	0.567057	0.55037	0.540527	0.626111	0.46245	0.678034	0.683337	0.769427	0.524518	0.504353	0.512206	0.240067	0.0017181	0.0642043	0.117359
cg24951286	PCDHB15	262211	0.230706	0.246687	0.496656	0.542499	0.421664	0.424627	0.60996	0.477255	0.498976	0.486007	0.49648	0.455033	0.458003	0.447091	0.245825	1.68554e-05	-0.0218449	0.248187
cg23941075	PCDHB15	262212	0.119704	0.1215	0.150846	0.148262	0.143732	0.13939	0.143393	0.128157	0.160617	0.275807	0.165528	0.160491	0.15718	0.126116	0.0376908	0.105692	0.0319934	0.0825759
cg10757144	PCDHB15	262213	0.477663	0.449936	0.704264	0.664126	0.641341	0.637958	0.667438	0.659519	0.560241	0.461431	0.5214	0.665277	0.611605	0.664571	0.157798	0.00543107	-0.0816867	0.0201909
cg26380443	PCDHB15	262214	0.536515	0.537318	0.862749	0.852111	0.668908	0.669039	0.683079	0.68319	0.733124	0.671224	0.715976	0.698068	0.666897	0.657007	0.176531	0.00257874	-0.0461302	0.139434
cg13337064	PCDHB15	262215	0.486949	0.51573	0.525253	0.488395	0.394429	0.203151	0.0829215	0.097563	0.589724	0.609951	0.682262	0.298453	0.507811	0.515956	-0.0850171	0.287308	0.235407	0.0175193
cg27328673	PCDHB15	262216	0.89526	0.847037	0.879638	0.885656	0.725205	0.814288	0.860906	0.857332	0.904111	0.878641	0.850118	0.849957	0.856828	0.875795	-0.0179421	0.306906	0.032071	0.123572
cg23974473	PCDHB15	262217	0.81311	0.873903	0.859489	0.892388	0.798458	0.813313	0.882488	0.894735	0.864996	0.912072	0.865759	0.715049	0.838581	0.8811	0.00802913	0.423814	-0.0105525	0.377041
cg09135656	PCDHB15	262218	0.224676	0.169326	0.304237	0.494515	0.150358	0.256191	0.276825	0.228077	0.611218	0.567254	0.570517	0.251692	0.367656	0.37271	0.173937	0.0748429	0.171807	0.02348
cg23497306	PCDHB15	262220	0.961269	0.927975	0.927657	0.906602	0.886038	0.896507	0.953193	0.94528	0.875957	0.935729	0.952195	0.952508	0.944756	0.91686	-0.0201818	0.175597	0.0104545	0.268503
cg06948989	PCDHB15	262221	0.799527	0.796713	0.838101	0.831959	0.657456	0.699018	0.781886	0.863792	0.835145	0.867887	0.823694	0.812263	0.821081	0.868724	0.0102971	0.417609	0.0594304	0.0622087
cg15006101	PCDHB15	262222	0.533702	0.526483	0.419963	0.448501	0.477858	0.463492	0.437335	0.494333	0.485743	0.493562	0.516558	0.625075	0.637008	0.556305	-0.0254481	0.312127	0.0954614	0.00411527
cg01828067		262223	0.0368668	0.0737975	0.0453846	0.081066	0.0265363	0.0450016	0.0306376	0.0192948	0.0620156	0.0790994	0.0256267	0.0170617	0.0412285	0.0354816	-0.0129626	0.227921	0.00209878	0.437816
cg18067514		262224	0.693229	0.745092	0.576576	0.485879	0.502403	0.40629	0.607763	0.593588	0.634411	0.644272	0.580423	0.667091	0.724824	0.706845	-0.124964	0.0466686	0.130894	0.00327346
cg23094654		262225	0.159361	0.0128445	0.210877	0.0147369	0.0337982	0.0552243	0.114069	0	0.133202	0	0.0413304	0.00348528	0.0335151	0	-0.0327497	0.276215	-0.0361953	0.184443
cg11576976		262226	0.0688429	0.0615084	0.116034	0.114157	0.0159823	0.0430316	0.0429257	0.0303487	0.0801122	0.130308	0.0308819	0.0351161	0.0199331	0.0467277	-0.00637913	0.41661	-0.0032334	0.448823
cg12188634		262227	0.0491511	0.0560476	0.044388	0.0487631	0.0446102	0.0465813	0.0570227	0.0481454	0.133138	0.185154	0.206757	0.0595436	0.0481438	0.0798641	0.0309099	0.241236	0.070515	0.0137929
cg02370781		262228	0.344822	0.397746	0.587049	0.615692	0.361914	0.401582	0.399247	0.370737	0.427252	0.138251	0.43381	0.22281	0.374638	0.437259	0.0262359	0.394472	-0.117033	0.0624508
cg07851632	SLC25A2	262229	0.341278	0.344467	0.616809	0.636011	0.50607	0.431536	0.114759	0.323259	0.46029	0.269471	0.303473	0.0700739	0.50986	0.302883	0.0358355	0.395129	-0.118732	0.136682
cg02553537	SLC25A2	262230	0.7579	0.765503	0.756415	0.801036	0.63133	0.38088	0.494764	0.515636	0.677738	0.74373	0.594772	0.623942	0.395456	0.741575	-0.148595	0.0877974	0.0328587	0.353329
cg03060468	SLC25A2	262231	0.622769	0.623309	0.629576	0.619239	0.541757	0.468894	0.50562	0.500105	0.589578	0.390544	0.490612	0.571359	0.557803	0.591059	-0.085027	0.0602352	-0.012373	0.387009
cg05638493	SLC25A2	262232	0.752352	0.748406	0.6756	0.657939	0.694205	0.705209	0.638626	0.621907	0.724127	0.671856	0.791639	0.652606	0.663551	0.823478	-0.0569843	0.111289	0.0556287	0.0573067
cg14739664	SLC25A2	262233	0.951745	0.986964	0.979359	0.983646	0.985998	0.990016	0.986345	0.985765	0.988193	0.987697	0.977015	0.985047	0.986589	0.967313	0.0142278	0.035125	-0.00321225	0.200878
cg05845376	SLC25A2	262234	0.974931	0.98396	0.979071	0.9873	0.982332	0.982203	0.968755	0.980433	0.978576	0.991864	0.980766	0.964763	0.9797	0.966194	-0.000949233	0.439676	-0.00303857	0.272059
cg07039560	SLC25A2	262236	0.892681	0.929631	0.947452	0.93107	0.935886	0.862142	0.947362	0.938874	0.94415	0.941762	0.935212	0.895823	0.92248	0.935301	0.0169703	0.197077	0.00199015	0.449062
cg21636683	SLC25A2	262237	0.740603	0.805156	0.88357	0.835515	0.797903	0.708317	0.694233	0.69742	0.841691	0.850182	0.804256	0.741	0.814145	0.836088	0.0191473	0.350768	0.0450673	0.124764
cg00030420	SLC25A2	262238	0.772962	0.823689	0.819251	0.873688	0.861927	0.832476	0.805762	0.875556	0.861373	0.865397	0.865223	0.836477	0.852096	0.851703	0.0517516	0.00691144	0.0106018	0.215717
cg22748470	SLC25A2	262239	0.800285	0.835346	0.839296	0.829527	0.811145	0.752293	0.776669	0.79169	0.799133	0.830242	0.806257	0.851253	0.826035	0.846114	-0.00451075	0.42183	0.0264022	0.0640719
cg26783353	SLC25A2	262240	0.906127	0.882991	0.896784	0.901784	0.860037	0.862576	0.849429	0.868695	0.888112	0.899924	0.848556	0.862072	0.86831	0.868388	-0.0216697	0.0782209	-0.000657167	0.477749
cg19215261	SLC25A2	262241	0.897998	0.879829	0.898798	0.835768	0.888177	0.869472	0.887533	0.886656	0.865793	0.857562	0.884014	0.883487	0.862523	0.875748	-0.0142858	0.146279	-0.00621287	0.279931
cg26518745	SLC25A2	262242	0.714107	0.821724	0.683877	0.73351	0.638066	0.513447	0.405722	0.483331	0.734099	0.644596	0.511355	0.724218	0.831703	0.871385	-0.119973	0.141298	0.143234	0.0417705
cg07205661		262244	0.388628	0.443138	0.290851	0.323092	0.233859	0.245593	0.380953	0.288199	0.0762853	0.0658632	0.0593766	0.438474	0.210158	0.533779	-0.153677	0.0916691	-0.0631018	0.243912
cg06568373	TAF7	262245	0.911976	0.913161	0.917537	0.933618	0.903168	0.756293	0.911118	0.902731	0.92632	0.91043	0.908394	0.891422	0.882281	0.915589	-0.0159931	0.32261	0.0183288	0.259621
cg01534363	TAF7	262246	0.896837	0.896596	0.901812	0.88702	0.872361	0.676141	0.877807	0.872929	0.895558	0.900762	0.863868	0.784238	0.803588	0.876484	-0.0456692	0.181764	0.0060715	0.441176
cg11664823	TAF7	262247	0.0997535	0.0927657	0.107861	0.0983225	0.0737591	0.181363	0.0728849	0.0765846	0.0938169	0.0854102	0.0941649	0.128368	0.0931064	0.108041	0.0048806	0.413703	-0.00131133	0.47185
cg19311812	TAF7	262248	0.056172	0.0500329	0.0533802	0.05661	0.0634503	0.0658978	0.0471363	0.0515283	0.047381	0.0462145	0.0570349	0.100386	0.0690199	0.0482674	0.00575644	0.307286	0.00505017	0.294481
cg24717875	TAF7	262249	0.0403631	0.0466669	0.0520433	0.0444319	0.0439223	0.0717731	0.0503271	0.0556436	0.0578285	0.0296533	0.0511532	0.198793	0.140154	0.0482395	0.0268152	0.234216	0.0346133	0.11877
cg15028904	TAF7	262250	0.0189494	0.0452385	0.0174251	0.028925	0.0176536	0.126165	0.0170557	0.0223141	0.0234459	0.0220298	0.0273133	0.15644	0.0829021	0.0263244	0.0152388	0.336227	0.0181529	0.268155
cg25694647	TAF7	262251	0.0339854	0.0654346	0.0298843	0.0442842	0.0332091	0.105397	0.0370234	0.0154604	0.0316915	0.0405721	0.0355506	0.164956	0.0703177	0.044777	0.00471686	0.440688	0.0204343	0.2115
cg20560182	TAF7	262252	0.0400301	0.0478357	0.0313229	0.0391171	0.0415993	0.231605	0.0508038	0.0579658	0.0326802	0.0254867	0.0720048	0.372806	0.362191	0.0488785	0.0699388	0.239064	0.0769389	0.165365
cg19218029	TAF7	262253	0.103823	0.110395	0.104955	0.0973519	0.0923153	0.147259	0.0989489	0.1055	0.0924398	0.0844438	0.102725	0.241528	0.321736	0.10381	0.0256422	0.320374	0.0500589	0.127349
cg13156863	TAF7	262254	0.0880817	0.0904116	0.0774902	0.0754788	0.0775838	0.261925	0.0740229	0.0690113	0.0732541	0.0782613	0.0791319	0.20994	0.170574	0.0935227	0.0224364	0.322839	0.0115287	0.387421
cg24830062	TAF7	262255	0.0283895	0.00775733	0.0334479	0.0302917	0.0392218	0.284905	0.0327071	0.0241476	0.042811	0.0433476	0.0199811	0.261801	0.258236	0.0422098	0.0746855	0.177973	0.0372775	0.284409
cg15351446	TAF7	262256	0.0689957	0.0666653	0.0574019	0.0702665	0.0719202	0.368035	0.0732208	0.0556589	0.0851765	0.0667874	0.0688977	0.334266	0.32969	0.319988	0.0906118	0.185391	0.0847169	0.14588
cg16019898	TAF7	262257	0.0353272	0.0571849	0.0380149	0.0409497	0.0471048	0.389637	0.0291087	0.0416509	0.151484	0.024539	0.0444691	0.354367	0.344087	0.0893819	0.0866435	0.212048	0.0703105	0.21041
cg18145047	TAF7	262258	0.0828104	0.107296	0.0927261	0.0856713	0.0647349	0.232367	0.0834486	0.0705364	0.119898	0.0834725	0.0601828	0.153027	0.105256	0.0850171	0.00797492	0.412599	-0.00377179	0.449648
cg06284322	TAF7	262259	0.074504	0.0586773	0.0410873	0.0303034	0.0617045	0.147498	0.0500349	0.0540961	0.152176	0.0309477	0.0453587	0.129439	0.0842605	0.255461	0.0236066	0.322582	0.0521532	0.0994346
cg26086899	TAF7	262260	0.210737	0.200487	0.0495501	0.0516331	0.257311	0.315882	0.315946	0.336838	0.179571	0.0611399	0.0367493	0.317108	0.201904	0.443404	0.00830765	0.467955	-0.0145474	0.432698
cg09840146		262261	0.741942	0.806543	0.755522	0.715102	0.567747	0.719784	0.534541	0.558762	0.712175	0.668333	0.540617	0.71656	0.718741	0.753423	-0.1108	0.0548257	0.043065	0.207522
cg21930118		262262	0.400312	0.456781	0.432382	0.451137	0.359969	0.453214	0.405929	0.355738	0.220249	0.353964	0.318598	0.4797	0.489765	0.348177	-0.0394779	0.253298	-0.0413192	0.191815
cg02151604		262263	0.191886	0.218023	0.399287	0.435358	0.482234	0.263191	0.678514	0.611546	0.333844	0.479332	0.271156	0.439529	0.295611	0.258685	0.207403	0.0305447	-0.131996	0.0479235
cg16467262		262264	0.694866	0.647021	0.653342	0.663365	0.559726	0.551498	0.512652	0.500117	0.660234	0.708559	0.604055	0.603313	0.507068	0.522558	-0.083736	0.0699149	0.0275145	0.266148
cg18713748		262265	0.51689	0.57627	0.881802	0.878652	0.800143	0.5925	0.880791	0.700058	0.865699	0.916341	0.842388	0.679312	0.808368	0.808175	0.257939	0.00198124	0.0310561	0.3044
cg24755503		262266	0.305348	0.326196	0.340775	0.367048	0.332269	0.285932	0.338473	0.370713	0.465969	0.483692	0.297662	0.43842	0.489247	0.290997	0.059328	0.151956	0.0717963	0.0500135
cg11884778		262267	0.784505	0.79265	0.85786	0.859543	0.746497	0.801599	0.85408	0.867939	0.853563	0.915285	0.837165	0.800651	0.837285	0.61534	0.0319897	0.290304	-0.0213718	0.326591
cg13870005	PCDHGA1	262268	0.0837585	0.167013	0.169007	0.210032	0.0748954	0.0705242	0.0523672	0.0918447	0.140562	0.275295	0.0487382	0.101448	0.107219	0.108649	-0.00450369	0.465723	0.0188735	0.326125
cg22056102	PCDHGA1	262269	0.0483928	0.089044	0.10194	0.0502132	0.0395739	0.0374101	0.0374659	0.0143515	0.286752	0.117668	0.0341353	0.0721428	0.0161468	0.0777968	0.00508126	0.463808	0.0539479	0.1124
cg10599384	PCDHGA1	262270	0.097071	0.124205	0.0638096	0.0665556	0.0447554	0.0710608	0.0641427	0.0467704	0.288902	0.0921357	0.0265712	0.0442423	0.0576661	0.0627675	-0.0331897	0.261067	0.0358651	0.195258
cg21459756	PCDHGA1	262271	0.0965467	0.0601381	0.086011	0.0846346	0.0654293	0.0520552	0.0759828	0.0603899	0.0110379	0.040373	0.0336846	0.0695706	0.0591214	0.201339	-0.0083733	0.406467	-0.00156265	0.478504
cg22184507	PCDHGA1	262272	0.0656562	0.0501839	0.0613857	0.0124589	0.0576656	0.0465092	0.0524867	0.0311502	0.0354886	0.0124552	0.0368001	0.0362848	0.0428498	0.0532247	-0.0180234	0.0777895	-0.0074255	0.22287
cg12050576	PCDHGA1	262273	0.0357345	0.0700763	0.125706	0.209355	0.0668735	0.0411052	0.0284358	0.0367679	0.0755693	0.0732623	0.0424729	0.194384	0.10749	0.0825286	0.0374239	0.205371	0.0112439	0.380327
cg26622291	PCDHGA1	262274	0.127498	0.108628	0.222819	0.119861	0.0958545	0.116806	0.0883877	0.0811323	0.183057	0.0880349	0.0875319	0.15161	0.0954379	0.115879	0.00247142	0.470176	-0.000551763	0.491951
cg02312593	PCDHGA1	262275	0.738849	0.737777	0.787234	0.807026	0.865625	0.742901	0.921869	0.915448	0.88803	0.913108	0.89971	0.841592	0.857642	0.876807	0.121436	0.00592857	0.0394643	0.119812
cg16263180	PCDHGA1	262276	0.866454	0.853123	0.850208	0.8487	0.83745	0.836451	0.880788	0.879899	0.849374	0.89103	0.852832	0.860974	0.876722	0.848928	-0.000342208	0.490072	0.00772725	0.244215
cg05983326	PCDHGA1	262277	0.0815938	0.112634	0.074345	0.0597748	0.0520577	0.0379698	0.0424912	0.056166	0.112602	0.1336	0.0268811	0.0377537	0.0346721	0.0730727	-0.0353319	0.0854732	0.0159628	0.21055
cg00543335	PCDHGA1	262278	0.313573	0.302143	0.628942	0.663134	0.374716	0.359072	0.362384	0.345795	0.581188	0.724906	0.658253	0.474354	0.256152	0.634006	0.197384	0.0586803	0.0991362	0.152396
cg05580809	PCDHGA1	262279	0.811432	0.812283	0.818404	0.796131	0.792782	0.785905	0.832701	0.829157	0.825778	0.780154	0.818172	0.791434	0.650193	0.811261	-0.0175181	0.31609	-0.0296813	0.157063
cg18835078	PCDHGA1	262280	0.956476	0.933445	0.955238	0.947124	0.935471	0.961145	0.976419	0.959781	0.961075	0.968816	0.952725	0.947181	0.962105	0.961837	0.0124492	0.0885086	0.00309348	0.321416
cg27577149	PCDHGA1	262281	0.785826	0.804551	0.783115	0.822108	0.724986	0.704761	0.736351	0.785467	0.848759	0.855795	0.789202	0.776616	0.770592	0.81074	-0.0111475	0.374852	0.0491526	0.0314676
cg21722795	PCDHGA1	262282	0.942557	0.953932	0.942764	0.943521	0.92221	0.862786	0.944093	0.948225	0.954035	0.967078	0.967618	0.935102	0.955303	0.946614	-0.00746509	0.359403	0.0270252	0.0445389
cg02405484	PCDHGA1	262283	0.561957	0.550928	0.603262	0.601723	0.568873	0.544701	0.566361	0.582769	0.611114	0.5905	0.517212	0.548331	0.564485	0.567938	0.0158299	0.223377	-0.0113514	0.249865
cg00395420	PCDHGA1	262284	0.0464551	0.0983362	0.0626691	0.0686732	0.0485545	0.0122636	0.0450262	0.0174702	0.105206	0.0136155	0.0502123	0.0657669	0.0281387	0.0636507	-0.0239584	0.144798	0.0119889	0.237716
cg16278765	PCDHGA2	262285	0.031766	0.0431984	0.123232	0.154663	0.0322731	0.0258107	0.0916521	0.0422775	0.0740166	0.0860168	0.0257148	0.0866405	0.0411381	0.0470631	0.0317259	0.155723	-0.0182197	0.233895
cg22324795	PCDHGA2	262286	0.077322	0.0648098	0.075411	0.0486878	0.0512725	0.0452868	0.0601898	0.0460577	0.0586073	0.0622829	0.0333259	0.0486465	0.054965	0.0355311	-0.0193772	0.0234045	-0.00559113	0.2162
cg14505360	PCDHGA2	262287	0.115782	0.072447	0.320489	0.206442	0.158411	0.0776692	0.18072	0.178922	0.279669	0.245032	0.125967	0.0795633	0.0434739	0.192744	0.0799772	0.10902	-0.0260339	0.30684
cg21845562	PCDHGA2	262288	0.3376	0.344768	0.215469	0.226908	0.26187	0.32131	0.36358	0.321787	0.360849	0.395809	0.60172	0.46954	0.29786	0.325619	0.00567577	0.47168	0.123412	0.0190769
cg11011625	PCDHGA1	262289	0.100164	0.0679329	0.255626	0.265241	0.300657	0.130619	0.397221	0.376628	0.294585	0.306677	0.389613	0.13317	0.299526	0.136618	0.1898	0.00976866	-0.0276339	0.320688
cg14306145	PCDHGA2	262290	0.131423	0.128943	0.282484	0.271491	0.331862	0.214082	0.47683	0.371212	0.304829	0.32347	0.379182	0.232731	0.434632	0.393945	0.204546	0.00213565	0.0201379	0.341163
cg18878616	PCDHGA1	262291	0.364804	0.426929	0.5174	0.50733	0.466772	0.526531	0.344293	0.366739	0.615338	0.548271	0.356042	0.571496	0.470898	0.500956	0.0868055	0.100665	0.0556563	0.143685
cg04830357	PCDHGA1	262292	0.523676	0.61385	0.566001	0.62805	0.463059	0.57237	0.512984	0.677658	0.819657	0.630575	0.681895	0.694772	0.475648	0.80363	0.0584284	0.254827	0.114342	0.0433849
cg03617826	PCDHGA2	262293	0.500281	0.517142	0.698796	0.684292	0.511466	0.454522	0.664129	0.664232	0.722693	0.81582	0.808338	0.691165	0.535846	0.615641	0.146866	0.0473959	0.0853444	0.0971664
cg09240286	PCDHGA2	262294	0.783519	0.787456	0.813817	0.79753	0.801117	0.754139	0.853742	0.822871	0.812584	0.834785	0.826243	0.812271	0.659474	0.813465	0.0146824	0.348454	-0.0140659	0.325372
cg23262897	PCDHGA2	262295	0.574506	0.627116	0.71623	0.682439	0.531022	0.552576	0.543762	0.335832	0.858186	0.88122	0.85093	0.631281	0.698814	0.693956	0.0638761	0.296939	0.208754	0.00694873
cg23074932	PCDHGA2	262296	0.852584	0.841534	0.868277	0.883625	0.846695	0.828781	0.857527	0.873402	0.885974	0.893858	0.867376	0.869847	0.852381	0.676704	0.00331179	0.469331	-0.0186944	0.299187
cg19689427	PCDHGA2	262297	0.907702	0.901427	0.88902	0.871221	0.853439	0.695437	0.896454	0.896216	0.919265	0.933208	0.879196	0.889803	0.875784	0.915634	-0.0283414	0.268889	0.0518506	0.0744669
cg16579158	PCDHGA2	262298	0.691803	0.693558	0.859472	0.858423	0.79685	0.640728	0.880422	0.884461	0.769911	0.884193	0.709132	0.736231	0.860636	0.853833	0.11851	0.0335696	-0.0177366	0.360921
cg10933186	PCDHGA2	262299	0.958618	0.942896	0.944414	0.948747	0.944889	0.939241	0.966328	0.950277	0.973996	0.96611	0.926909	0.955601	0.935901	0.956766	7.60833e-06	0.499713	0.00356435	0.337393
cg00798403	PCDHGA2	262300	0.675697	0.63923	0.9141	0.884036	0.831243	0.775799	0.88495	0.888318	0.836106	0.890159	0.871479	0.86955	0.700635	0.873231	0.194171	0.000427917	-0.0228811	0.266609
cg22028894	PCDHGA2	262301	0.721865	0.728526	0.873011	0.862166	0.558275	0.807351	0.682449	0.645862	0.840248	0.875571	0.835242	0.805152	0.803455	0.851392	0.0614853	0.212873	0.0969909	0.0502137
cg22056094	PCDHGA2	262302	0.0573159	0.0775956	0.125956	0.220699	0.166495	0.0657867	0.0704084	0.0856502	0.310822	0.274645	0.220894	0.180314	0.106689	0.23689	0.104648	0.0538348	0.0992099	0.0140073
cg05046305	PCDHGA2	262303	0.683821	0.753344	0.769223	0.851368	0.821624	0.716395	0.927032	0.902476	0.90077	0.92274	0.904301	0.865641	0.866309	0.893406	0.143191	0.00585659	0.0608413	0.0511106
cg09669104	PCDHGA2	262304	0.722093	0.715597	0.739427	0.724698	0.739822	0.735706	0.786014	0.756554	0.753089	0.78425	0.753745	0.719692	0.767215	0.745634	0.0316422	0.0308289	0.00690048	0.296469
cg17614939	PCDHGA2	262305	0.892216	0.898639	0.858306	0.86749	0.796963	0.887077	0.834311	0.808729	0.88975	0.884568	0.865106	0.901975	0.900371	0.916942	-0.0277952	0.165805	0.0509727	0.00491255
cg20717585	PCDHGA2	262306	0.350305	0.415957	0.308679	0.359269	0.400177	0.632845	0.327083	0.504829	0.439674	0.349062	0.358577	0.455861	0.469726	0.485379	0.0411325	0.279922	0.00423305	0.470692
cg16541259	PCDHGA2	262307	0.533055	0.490116	0.259821	0.216127	0.2806	0.337639	0.232867	0.23793	0.355818	0.542473	0.482693	0.511317	0.649798	0.50043	-0.127626	0.128997	0.246258	9.08005e-05
cg24828065	PCDHGA3	262308	0.0292312	0.0821846	0.076866	0	0.0867921	0.0910771	0.0300591	0.0335137	0.0438381	0.0402967	0.0722115	0.0787824	0.0285076	0.0602852	-0.00218877	0.461674	0.000935583	0.478759
cg01418385	PCDHGA2	262309	0.026119	0.042786	0.0225441	0.0125856	0.0277379	0.0293569	0.0250486	0.0239921	0.0229358	0.0564975	0.0268925	0.118199	0.0289992	0.0311429	0.00104188	0.480265	0.0239003	0.0729557
cg17995013	PCDHGA3	262310	0.207179	0.263156	0.0928769	0.0724284	0.138066	0.295546	0.281041	0.235236	0.20477	0.113195	0.0538405	0.112593	0.117676	0.0791217	-0.0854683	0.0947575	-0.072333	0.0690351
cg18839750	PCDHGA2	262311	0.477035	0.493293	0.668342	0.63996	0.486343	0.306562	0.242548	0.347352	0.678882	0.522364	0.665202	0.378366	0.209848	0.336015	-0.0283483	0.41441	0.0165948	0.4394
cg15314696	PCDHGA3	262312	0.56108	0.54144	0.722175	0.683541	0.544678	0.331038	0.654002	0.672527	0.740934	0.764358	0.726985	0.33843	0.437392	0.321259	0.0268496	0.4185	-0.0464338	0.333416
cg06742719	PCDHGA2	262313	0.313686	0.365898	0.622915	0.659287	0.521607	0.504794	0.474586	0.50334	0.646086	0.826287	0.448209	0.586427	0.63814	0.595396	0.245797	0.00380237	0.0756697	0.112474
cg14468658	PCDHGA2	262314	0.470708	0.523139	0.575923	0.547287	0.513994	0.478557	0.860282	0.812537	0.640834	0.646469	0.604457	0.594731	0.557301	0.633718	0.12525	0.0779165	-0.0185115	0.395349
cg17588578	PCDHGA2	262316	0.839139	0.832143	0.859536	0.782984	0.877321	0.862182	0.916231	0.922394	0.895709	0.95365	0.916455	0.89774	0.889246	0.906954	0.0543924	0.0541254	0.039851	0.0546501
cg18839637	PCDHGA2	262317	0.928477	0.930451	0.931522	0.909613	0.863751	0.865215	0.936111	0.938667	0.961559	0.974421	0.929411	0.933382	0.902848	0.923067	-0.00700024	0.389348	0.029968	0.0615981
cg25657261	PCDHGA2	262318	0.95005	0.942812	0.946589	0.94296	0.948561	0.942938	0.968648	0.970795	0.962863	0.979835	0.962217	0.950382	0.92793	0.948855	0.00795022	0.237136	0.0019315	0.415734
cg02146079	PCDHGA2	262319	0.347285	0.492958	0.283297	0.252551	0.190796	0.404318	0.372448	0.346708	0.207875	0.166889	0.106692	0.52302	0.611077	0.671986	-0.0753166	0.291797	0.0729031	0.254875
cg11236452	PCDHGA2	262320	0.0912042	0.150571	0.0980696	0.099581	0.126903	0.099014	0.294606	0.382105	0.0846608	0.182075	0.0640555	0.246383	0.265074	0.437422	0.0774416	0.208582	0.0298986	0.349904
cg01301252	PCDHGA2	262321	0.541566	0.550482	0.786985	0.805345	0.546243	0.658121	0.495319	0.449628	0.768838	0.647976	0.604218	0.576112	0.786355	0.612788	0.0988035	0.141661	0.042441	0.283219
cg24066843	PCDHGA2	262322	0.366457	0.368135	0.508149	0.497654	0.199281	0.415654	0.0869936	0.0599571	0.476324	0.522574	0.484177	0.246254	0.32813	0.416214	-0.0138492	0.455761	0.117664	0.119471
cg01561869	PCDHGA2	262323	0.879579	0.889851	0.884843	0.917334	0.868503	0.792402	0.910884	0.897387	0.924505	0.95457	0.939424	0.927931	0.898388	0.898704	0.0165249	0.299124	0.0453616	0.0269737
cg16572603	PCDHGA2	262324	0.730121	0.73023	0.682859	0.737845	0.630866	0.706406	0.740393	0.720116	0.765636	0.820082	0.747778	0.729052	0.638585	0.697525	-0.01208	0.379149	0.0300288	0.172677
cg23159693	PCDHGA2	262325	0.808346	0.813123	0.814187	0.826763	0.772224	0.79687	0.816062	0.829079	0.8312	0.835183	0.808244	0.81757	0.801954	0.820678	0.00343322	0.397341	0.0099409	0.176202
cg23470729	PCDHGA2	262326	0.387272	0.40226	0.527484	0.540571	0.450024	0.509035	0.487572	0.466031	0.57387	0.633392	0.491346	0.423455	0.510586	0.500021	0.114683	0.00809235	0.0253253	0.230012
cg13733755	PCDHGB1	262327	0.113305	0.125407	0.0840285	0.156366	0.0911803	0.0653944	0.0582535	0.0182185	0.103581	0.141639	0.0567861	0.106548	0.0786861	0.0785205	-0.0327557	0.128841	0.0153867	0.252443
cg26960988	PCDHGA2	262328	0.259686	0.289386	0.439246	0.367886	0.356117	0.269604	0.280567	0.330476	0.480777	0.522565	0.465166	0.419983	0.458182	0.310994	0.117261	0.0403282	0.102295	0.0129029
cg13048822	PCDHGA2	262329	0.0633323	0.0551997	0.0840326	0.0424922	0.0601678	0.0770499	0.0363736	0.086085	0.126102	0.112627	0.0366348	0.097309	0.0458418	0.0758853	0.0141174	0.265245	0.0180331	0.158817
cg03447435	PCDHGA2	262330	0.0684811	0.0977883	0.0779843	0.120606	0.272258	0.267628	0.0542887	0.0341978	0.0673912	0.0650623	0.0350164	0.258377	0.261212	0.439153	0.0796298	0.21227	0.0498749	0.268706
cg17557357	PCDHGA2	262331	0.129529	0.16669	0.237482	0.204497	0.360011	0.400055	0.366579	0.325393	0.346924	0.287394	0.0675793	0.343277	0.474714	0.646307	0.190241	0.046467	0.0453628	0.30255
cg25592513	PCDHGA2	262332	0.0699165	0.0738177	0.113915	0.0627745	0.199906	0.231157	0.0857812	0.0603744	0.144157	0.0515217	0.0625991	0.222753	0.124567	0.211107	0.0590173	0.13337	0.0104662	0.403731
cg21161927	PCDHGA2	262333	0.336503	0.333001	0.0648339	0.103294	0.275649	0.106158	0.320384	0.0642908	0.351549	0.256848	0.353744	0.340048	0.284835	0.505349	-0.0825037	0.216207	0.192961	0.00378261
cg22240695	PCDHGB1	262334	0.820142	0.856135	0.801359	0.878484	0.827515	0.678608	0.867778	0.890617	0.814578	0.921975	0.812876	0.66821	0.661606	0.674278	-0.0466483	0.259916	-0.0651398	0.128955
cg12375722	PCDHGA2	262335	0.594884	0.603962	0.732312	0.818861	0.530538	0.758194	0.524924	0.53332	0.813649	0.85775	0.843319	0.784592	0.735934	0.809042	0.129114	0.0932363	0.15769	0.0105783
cg12043062	PCDHGB1	262336	0.741132	0.806184	0.877443	0.915625	0.829087	0.763722	0.900198	0.891626	0.914932	0.906011	0.919328	0.873667	0.88622	0.89498	0.107412	0.00411671	0.0362395	0.0834178
cg21073350	PCDHGA2	262337	0.847021	0.824786	0.858881	0.887515	0.782958	0.807161	0.859353	0.860738	0.874491	0.85993	0.857321	0.848605	0.838927	0.86422	0.0141049	0.260308	0.0144815	0.204459
cg08714996	PCDHGB1	262338	0.458894	0.506354	0.573714	0.728434	0.290661	0.668712	0.628208	0.475814	0.62528	0.628745	0.695743	0.653638	0.482707	0.57483	0.102916	0.133183	0.0492333	0.252399
cg22637837	PCDHGB1	262339	0.913098	0.917597	0.940714	0.947408	0.904128	0.896006	0.936796	0.932119	0.879519	0.854097	0.779856	0.913595	0.942751	0.931274	-0.0104921	0.386476	-0.0426797	0.0669093
cg16574737	PCDHGB1	262340	0.798316	0.805596	0.826361	0.800354	0.600758	0.588837	0.629203	0.654055	0.775735	0.843321	0.833123	0.764491	0.823899	0.831557	-0.0543147	0.23494	0.128759	0.00793995
cg05942150	PCDHGB1	262341	0.447554	0.395046	0.43299	0.494528	0.570292	0.44862	0.781566	0.70919	0.806775	0.753618	0.783436	0.48636	0.606521	0.63392	0.204351	0.0344772	0.105574	0.101676
cg13725516	PCDHGB1	262342	0.802838	0.753909	0.778463	0.790391	0.755925	0.785261	0.808665	0.804095	0.797265	0.833356	0.799288	0.796611	0.794528	0.815959	0.0182773	0.138246	0.0190342	0.043136
cg17048610	PCDHGB1	262343	0.782708	0.743165	0.86852	0.77683	0.754602	0.795917	0.902927	0.743019	0.770666	0.781284	0.724983	0.837649	0.889988	0.879548	0.0475581	0.160158	0.0070504	0.427462
cg13393851	PCDHGB1	262344	0.719819	0.719081	0.752883	0.724118	0.619875	0.722384	0.620676	0.598342	0.756869	0.810064	0.759099	0.771875	0.774912	0.750061	0.00231313	0.482262	0.0974334	0.00348465
cg01575930	PCDHGA2	262345	0.870638	0.850564	0.879015	0.822298	0.853478	0.86575	0.884606	0.908378	0.829341	0.936086	0.882018	0.884775	0.872134	0.888004	0.0148893	0.264826	0.0131386	0.24586
cg22971091	PCDHGA4	262346	0.941732	0.875178	0.818151	0.851299	0.907432	0.91692	0.93006	0.930347	0.902169	0.931372	0.912203	0.908849	0.921654	0.9008	-0.00585063	0.416208	0.0204731	0.161001
cg27079776	PCDHGA2	262347	0.147418	0.0998438	0.0791115	0.108872	0.100501	0.0607651	0.271025	0.251795	0.258142	0.147858	0.247737	0.098016	0.171107	0.0738161	0.032098	0.300029	0.0207676	0.338885
cg18074562	PCDHGA4	262348	0.342509	0.250828	0.395217	0.291041	0.238407	0.538593	0.338801	0.0705981	0.423743	0.243177	0.36309	0.469131	0.42977	0.575498	0.0680871	0.262165	0.105292	0.104414
cg19595107	PCDHGA2	262349	0.0743998	0.0851869	0.0781006	0.0872924	0.037289	0.0462336	0.0545379	0.0328272	0.0547015	0.0883123	0.0450014	0.027405	0.165847	0.0649331	-0.0145866	0.30313	0.01832	0.212519
cg19037350	PCDHGA4	262350	0.726516	0.704623	0.84053	0.882306	0.72499	0.665194	0.625843	0.662709	0.885892	0.870367	0.843503	0.841862	0.851954	0.845456	0.079481	0.140623	0.12291	0.00889989
cg02867763	PCDHGA4	262351	0.163523	0.15576	0.382883	0.362196	0.163692	0.271764	0.214436	0.127199	0.361634	0.0930403	0.115851	0.255779	0.372252	0.274938	0.0899974	0.135593	-0.00811234	0.451242
cg23930711	PCDHGA4	262352	0.835336	0.870081	0.681239	0.676834	0.441733	0.565548	0.59025	0.509702	0.71429	0.743099	0.761244	0.709328	0.583051	0.672378	-0.215317	0.00580744	0.119681	0.0135685
cg12487540	PCDHGA2	262353	0.227722	0.246683	0.4516	0.444721	0.390801	0.276075	0.424174	0.436112	0.464317	0.425076	0.412646	0.346354	0.468497	0.315214	0.16743	0.00145476	0.0014368	0.484957
cg05043461	PCDHGA2	262354	0.778575	0.804827	0.703807	0.691373	0.81527	0.813932	0.866898	0.862863	0.756472	0.817112	0.852469	0.799596	0.843067	0.862169	0.0153844	0.367102	0.029457	0.211688
cg07442271	PCDHGA2	262355	0.86629	0.864051	0.876679	0.90353	0.815353	0.843656	0.911787	0.897781	0.905931	0.870971	0.878993	0.926399	0.76276	0.886318	0.00817563	0.406583	-0.0029023	0.459753
cg24996161	PCDHGA2	262356	0.912332	0.907802	0.967837	0.957655	0.907362	0.923922	0.963238	0.902167	0.936281	0.946761	0.943518	0.90066	0.952391	0.965882	0.0289058	0.0692165	0.00388543	0.400553
cg19814830	PCDHGA2	262357	0.759431	0.760899	0.748546	0.815728	0.429714	0.560171	0.45846	0.525439	0.677114	0.777467	0.627695	0.825247	0.74129	0.846444	-0.0907216	0.207049	0.159533	0.0269802
cg00978427	PCDHGA2	262358	0.591024	0.612738	0.645599	0.706478	0.517734	0.56076	0.700758	0.588939	0.669888	0.613852	0.602826	0.594583	0.650924	0.725671	0.0296196	0.266563	0.0229127	0.277019
cg20433262	PCDHGA2	262359	0.49235	0.485338	0.55092	0.558523	0.431362	0.296077	0.620579	0.63603	0.563736	0.410391	0.605668	0.512504	0.440285	0.484526	0.0203727	0.393389	-0.0127304	0.419239
cg04837923	PCDHGA2	262360	0.833527	0.868455	0.875811	0.880074	0.820176	0.716347	0.914908	0.906533	0.846551	0.886076	0.902379	0.871027	0.87507	0.861162	0.0120186	0.382116	0.0214026	0.255482
cg02119152	PCDHGA2	262361	0.345157	0.363714	0.383747	0.36168	0.278673	0.29348	0.166398	0.157235	0.383101	0.294336	0.331771	0.236765	0.413039	0.313492	-0.0532924	0.196794	0.0552152	0.131978
cg16626420	PCDHGA2	262362	0.80252	0.780506	0.800261	0.762581	0.772988	0.771475	0.793665	0.789082	0.79106	0.821168	0.78082	0.801536	0.781702	0.779197	-0.00438529	0.361908	0.0109052	0.126454
cg26723766	PCDHGA4	262363	0.0565046	0.0418972	0.0947618	0.0457111	0.0388982	0.0489437	0.0470983	0.0225175	0.0441024	0.072381	0.0349444	0.0207239	0.0293202	0.0806721	-0.000861357	0.480256	-0.0026311	0.427123
cg23897137	PCDHGB2	262364	0.152854	0.145776	0.148927	0.174896	0.126445	0.169641	0.53218	0.341516	0.0596517	0.068496	0.151343	0.241395	0.248759	0.253725	0.0604327	0.268049	-0.0783727	0.158921
cg19153028	PCDHGB2	262365	0.827065	0.742181	0.856695	0.781358	0.867236	0.810417	0.898018	0.862491	0.774258	0.670452	0.89011	0.897804	0.924127	0.84446	0.0551623	0.161314	-0.0125004	0.387905
cg24015282	PCDHGA4	262366	0.77749	0.770637	0.801623	0.758514	0.83254	0.78838	0.852128	0.86326	0.826913	0.861639	0.860611	0.87904	0.812181	0.841866	0.0574946	0.0240863	0.0309677	0.0696796
cg04246144	PCDHGA4	262367	0.0349521	0.0533333	0.0242539	0.0624364	0.0349876	0.0308078	0.0356502	0.0346403	0.0455584	0.0886753	0.0386635	0.050478	0.0425128	0.0425835	0.00012796	0.496102	0.0142826	0.0780852
cg07242860	PCDHGA4	262368	0.0487982	0.0439434	0.0481479	0.0641979	0.0754903	0.0632464	0.237734	0.064705	0.0509492	0.104426	0.0508058	0.064655	0.0474395	0.0650267	0.0316979	0.213071	-0.0283699	0.187612
cg14023926	PCDHGB2	262369	0.0688482	0.0798162	0.07566	0.114698	0.0484246	0.0438344	0.251139	0.0630335	0.0708725	0.128488	0.0428407	0.0606987	0.0459377	0.0563075	0.00916234	0.418356	-0.0319407	0.188487
cg04767772	PCDHGB2	262370	0.391215	0.395555	0.536442	0.498523	0.486849	0.471658	0.511246	0.522731	0.546253	0.55355	0.495171	0.520699	0.372509	0.522872	0.109824	0.00421976	-0.00273253	0.463257
cg11499025	PCDHGA4	262371	0.445534	0.477921	0.688384	0.69924	0.655228	0.536914	0.645833	0.666059	0.719767	0.724334	0.645867	0.685308	0.530373	0.386717	0.170274	0.0186876	-0.0332154	0.293496
cg21752383	PCDHGA4	262372	0.668657	0.644611	0.867574	0.893975	0.690151	0.779429	0.696531	0.671321	0.861167	0.877938	0.882768	0.827698	0.846865	0.866858	0.156889	0.0117778	0.0940521	0.0207164
cg14472390	PCDHGA4	262373	0.53073	0.608734	0.757829	0.791079	0.580295	0.742515	0.698787	0.643184	0.631497	0.57161	0.722611	0.803086	0.692488	0.835308	0.136125	0.0274598	0.00715202	0.446668
cg26962778	PCDHGA4	262374	0.210107	0.266609	0.243162	0.257744	0.251018	0.284953	0.348007	0.312185	0.200053	0.180117	0.158009	0.299718	0.405375	0.204963	0.0237508	0.33281	-0.0414723	0.172145
cg26856475	PCDHGA4	262375	0.888876	0.877772	0.921301	0.946174	0.831929	0.841857	0.674622	0.635012	0.94504	0.958228	0.946111	0.720846	0.860132	0.926757	-0.0326566	0.351773	0.0843698	0.108508
cg03086707	PCDHGA4	262376	0.333964	0.320595	0.404467	0.521085	0.155552	0.0937811	0.108385	0.0704259	0.492995	0.508367	0.387715	0.185576	0.142188	0.297683	-0.0465946	0.360601	0.110138	0.147541
cg15672768	PCDHGA4	262377	0.985072	0.960215	0.944561	0.939972	0.95327	0.896733	0.983081	0.978162	0.991875	0.952568	0.983999	0.934081	0.919255	0.931785	-0.0218655	0.165881	0.0029639	0.434762
cg07804076	PCDHGA4	262378	0.718858	0.678642	0.775076	0.765468	0.736046	0.686646	0.796628	0.773557	0.760727	0.825436	0.761992	0.659119	0.797201	0.771458	0.0603632	0.0529357	0.0070854	0.40275
cg17693374	PCDHGA4	262379	0.567703	0.588832	0.799685	0.815809	0.636482	0.627084	0.481874	0.485287	0.778768	0.845951	0.81477	0.618316	0.82862	0.628686	0.11851	0.12372	0.111482	0.0777274
cg00633552	PCDHGA4	262380	0.555342	0.670373	0.641521	0.679839	0.772059	0.592205	0.879299	0.878708	0.819768	0.903365	0.842036	0.63706	0.59209	0.673143	0.129734	0.0845872	0.0039717	0.47852
cg26594534	PCDHGA5	262381	0.389389	0.398665	0.755583	0.59548	0.139973	0.307044	0.561428	0.489264	0.825987	0.531996	0.761146	0.598576	0.667029	0.781716	0.190575	0.11136	0.219613	0.0275521
cg00882725	PCDHGA5	262382	0.124466	0.148718	0.0726523	0.0351177	0.124076	0.0679513	0.303413	0.462856	0.022054	0.356988	0.043646	0.079046	0.0734881	0.0607683	0.00524561	0.480908	-0.0716792	0.211654
cg19560781	PCDHGA5	262383	0.395429	0.306444	0.720703	0.787548	0.824702	0.511613	0.729664	0.776573	0.610372	0.856403	0.878989	0.457955	0.651995	0.622885	0.351514	0.00198023	-0.0453675	0.291093
cg11453601	PCDHGA5	262384	0.279455	0.248708	0.460696	0.461807	0.305716	0.401149	0.232634	0.0860194	0.604582	0.619349	0.751266	0.638607	0.695818	0.687575	0.231353	0.0768274	0.341529	0.000172152
cg07520649	PCDHGA5	262385	0.493142	0.448521	0.639278	0.685565	0.440113	0.402379	0.463734	0.46039	0.640613	0.633534	0.5501	0.743342	0.837172	0.855463	0.141809	0.114699	0.194794	0.00907549
cg07870307	PCDHGA4	262386	0.305455	0.410346	0.715509	0.719267	0.713809	0.412054	0.933585	0.94162	0.813325	0.709519	0.680407	0.288709	0.413508	0.771071	0.318131	0.0279521	-0.126551	0.152587
cg08067695	PCDHGA5	262387	0.435774	0.473551	0.710734	0.784673	0.715161	0.456187	0.875299	0.856667	0.628222	0.610108	0.378083	0.449153	0.411931	0.811485	0.18598	0.0913869	-0.184956	0.0357318
cg19192159	PCDHGA5	262388	0.315492	0.251717	0.482983	0.524352	0.68686	0.391659	0.690297	0.639561	0.663517	0.675294	0.626318	0.295653	0.504247	0.638099	0.284632	0.00540712	-0.00209735	0.489512
cg17451176	PCDHGA4	262389	0.314822	0.317185	0.438352	0.463103	0.538421	0.391967	0.622068	0.637618	0.736578	0.739225	0.80264	0.260954	0.342139	0.466169	0.220599	0.0521371	0.0426957	0.343698
cg14738170	PCDHGA4	262390	0.250358	0.245566	0.49347	0.478976	0.478645	0.314977	0.346463	0.173635	0.747582	0.714932	0.795972	0.200186	0.194666	0.165436	0.177449	0.157423	0.088768	0.266153
cg19748485	PCDHGA4	262391	0.745459	0.744179	0.782061	0.759331	0.666059	0.699802	0.86334	0.864625	0.805101	0.865511	0.679015	0.69011	0.816268	0.818084	0.0309565	0.292689	0.00647863	0.445016
cg01911239	PCDHGA4	262392	0.687028	0.767193	0.786766	0.799316	0.686375	0.789052	0.846332	0.829413	0.842815	0.868309	0.819452	0.814384	0.805406	0.796958	0.0799379	0.0219849	0.0350116	0.0975283
cg16435923	PCDHGA4	262393	0.960813	0.937898	0.983318	0.95909	0.960097	0.898533	0.967462	0.969089	0.96785	0.975415	0.970398	0.962708	0.958633	0.973502	0.0128194	0.219281	0.0118195	0.180766
cg13307880	PCDHGA4	262394	0.809706	0.836947	0.848247	0.833737	0.806259	0.812061	0.833885	0.824985	0.8207	0.841522	0.821787	0.82142	0.82168	0.818275	0.00205296	0.41836	-0.00229838	0.378531
cg06575035	PCDHGA4	262395	0.660793	0.608947	0.684455	0.557554	0.666221	0.586141	0.852633	0.828663	0.740229	0.861715	0.829247	0.720299	0.755667	0.751846	0.101352	0.0961906	0.0805565	0.0860004
cg04773864	PCDHGA4	262396	0.275194	0.415525	0.404075	0.360994	0.301488	0.411764	0.366205	0.487467	0.454114	0.511494	0.651062	0.530681	0.589591	0.440336	0.113747	0.0820221	0.140881	0.00343133
cg02022808	PCDHGA4	262397	0.270598	0.174377	0.341612	0.343173	0.0809823	0.249351	0.0610195	0.0752301	0.579372	0.421119	0.552134	0.247841	0.193283	0.231165	0.0588694	0.326974	0.178925	0.0358241
cg15829642	PCDHGA4	262398	0.954735	0.911524	0.919891	0.917054	0.920764	0.923323	0.942854	0.937125	0.93406	0.927531	0.94649	0.942151	0.919619	0.949587	-0.00142525	0.449106	0.00973767	0.0796314
cg16621364	PCDHGA4	262399	0.677038	0.638219	0.815557	0.792435	0.726847	0.700176	0.734641	0.719772	0.777258	0.819913	0.772676	0.709959	0.759408	0.729262	0.0971968	0.00383342	0.0131746	0.299883
cg02580763	PCDHGA4	262401	0.732591	0.762868	0.789162	0.796573	0.766203	0.745891	0.821837	0.794876	0.689041	0.847621	0.806613	0.791653	0.655095	0.793219	0.0270861	0.256739	-0.0218835	0.257029
cg18891762	PCDHGA4	262402	0.787234	0.854234	0.734066	0.648047	0.789227	0.721049	0.928151	0.913665	0.889046	0.913292	0.901973	0.806032	0.861246	0.90226	0.0132704	0.424959	0.0899409	0.0465043
cg02140963	PCDHGA4	262403	0.341667	0.334056	0.349145	0.349235	0.358467	0.383807	0.411691	0.401042	0.385107	0.348703	0.389124	0.409739	0.394215	0.38742	0.04278	0.014248	0.0101538	0.239883
cg17227466	PCDHGA4	262404	0.0566468	0.0752063	0.0547331	0.0648099	0.0512894	0.0403516	0.0380294	0.0363076	0.211389	0.301879	0.259454	0.0795718	0.0602296	0.0585833	0.0387924	0.293458	0.114264	0.0142985
cg24101670	PCDHGB3	262405	0.139755	0.0693246	0.103614	0.14212	0.0460931	0.0551988	0.13134	0.0777636	0.104347	0.078497	0.0147281	0.145767	0.0315465	0.0412642	-0.0235163	0.253497	-0.0233299	0.194905
cg16831002	PCDHGB3	262406	0.104202	0.219412	0.48087	0.474041	0.481223	0.354014	0.475542	0.48167	0.467613	0.319262	0.281614	0.491847	0.515064	0.272567	0.262803	0.00114024	-0.0665655	0.107119
cg02575448	PCDHGA4	262407	0.426608	0.401134	0.60398	0.622286	0.63962	0.508828	0.91957	0.907843	0.660206	0.699314	0.652949	0.630647	0.506131	0.370758	0.22964	0.0326166	-0.113687	0.109008
cg04242499	PCDHGA4	262408	0.493118	0.558408	0.623675	0.665102	0.766199	0.60001	0.847997	0.876414	0.771355	0.797487	0.830772	0.638325	0.660106	0.661004	0.202441	0.00766017	-0.00339125	0.477546
cg26337998	PCDHGA4	262409	0.447268	0.404601	0.608756	0.592252	0.310725	0.437062	0.536534	0.503674	0.705605	0.718957	0.520976	0.486903	0.499274	0.484743	0.107854	0.107591	0.0712424	0.146512
cg10742695	PCDHGB3	262410	0.331243	0.325033	0.437536	0.522603	0.340035	0.358771	0.536103	0.485513	0.472095	0.561506	0.50845	0.465662	0.466782	0.474477	0.14099	0.0062937	0.0447353	0.128614
cg23348764	PCDHGA4	262411	0.695697	0.656826	0.666886	0.714285	0.570051	0.647472	0.531143	0.51093	0.598264	0.584271	0.514472	0.645881	0.656046	0.713285	-0.0635128	0.127005	0.0119087	0.394794
cg19108028	PCDHGB3	262412	0.595273	0.61441	0.703353	0.719902	0.513544	0.35404	0.540956	0.516412	0.675061	0.729319	0.62563	0.596711	0.488249	0.651262	-0.0119718	0.443754	0.0696706	0.154233
cg22391888	PCDHGB3	262413	0.413206	0.41619	0.386043	0.376157	0.352123	0.323779	0.282745	0.327648	0.363045	0.0849473	0.360648	0.328578	0.482208	0.595275	-0.0594317	0.253952	0.0277011	0.353428
cg22737624	PCDHGA4	262414	0.52205	0.536708	0.405352	0.500511	0.453977	0.369324	0.593833	0.520392	0.471827	0.402567	0.610012	0.555164	0.666878	0.816956	0.00118689	0.495043	0.113336	0.0648734
cg11086421	PCDHGA4	262415	0.616126	0.652991	0.51501	0.546462	0.656314	0.709891	0.899254	0.857392	0.670772	0.51105	0.63494	0.76973	0.820208	0.832303	0.0673854	0.254964	0.00911328	0.456839
cg13972793	PCDHGA4	262416	0.58989	0.621275	0.729999	0.744213	0.75871	0.632509	0.812022	0.789558	0.722762	0.782826	0.77895	0.747913	0.768885	0.757031	0.146532	0.000463876	0.015226	0.293345
cg22087053	PCDHGA4	262417	0.957811	0.905852	0.894916	0.902104	0.929831	0.90193	0.975519	0.944766	0.879036	0.87135	0.93078	0.949364	0.904842	0.905643	-0.0159913	0.25734	-0.0180085	0.16583
cg24922090	PCDHGA4	262418	0.945666	0.909811	0.882992	0.913097	0.945609	0.934604	0.976171	0.958671	0.965819	0.975854	0.938699	0.967183	0.942989	0.948291	0.0180931	0.198073	0.0212816	0.0923602
cg00039176	PCDHGA4	262419	0.0856792	0.0447651	0.0464506	0.0844903	0.0525733	0.0465324	0.0342266	0.0586782	0.123919	0.0842065	0.0450318	0.051997	0.0343275	0.0373686	-0.00690538	0.370843	0.00898315	0.291737
cg01357507	PCDHGA6	262420	0.284471	0.234242	0.37898	0.308708	0.205603	0.356426	0.380082	0.323392	0.282939	0.155656	0.324417	0.392162	0.423155	0.255052	0.0561909	0.179072	-0.0199687	0.342617
cg09066326	PCDHGA4	262421	0.469525	0.429651	0.699419	0.606926	0.369798	0.467146	0.578945	0.532636	0.728211	0.663178	0.541233	0.494616	0.364999	0.3942	0.0871874	0.178865	-0.0114058	0.44125
cg03835609	PCDHGA4	262422	0.319595	0.29263	0.537068	0.511414	0.265168	0.379174	0.491827	0.448668	0.650982	0.626393	0.452847	0.335393	0.26188	0.22893	0.126366	0.121515	-0.0128158	0.441612
cg26843711	PCDHGA4	262423	0.327183	0.286342	0.486986	0.422551	0.136248	0.0984566	0.433679	0.353874	0.440072	0.308039	0.315581	0.268375	0.23038	0.099284	-0.00730189	0.471453	-0.0450105	0.29594
cg06222419	PCDHGA6	262424	0.340061	0.302831	0.150984	0.103152	0.278904	0.323226	0.275743	0.114387	0.233465	0.170344	0.119938	0.375224	0.61372	0.541489	-0.0463977	0.355197	0.13463	0.0859815
cg06757585	PCDHGA4	262425	0.602449	0.660538	0.788233	0.8161	0.746199	0.795863	0.829014	0.837828	0.758354	0.732579	0.634371	0.718696	0.78707	0.79534	0.138477	0.0033706	-0.0644713	0.0207248
cg07717903	PCDHGA4	262426	0.75538	0.741793	0.81372	0.823852	0.83516	0.865584	0.863302	0.862021	0.842241	0.777698	0.844409	0.882377	0.863094	0.873181	0.0969669	0.000388272	0.00322675	0.4302
cg18054674	PCDHGA4	262427	0.822295	0.80979	0.874445	0.85587	0.88254	0.872278	0.921411	0.894887	0.87683	0.71575	0.793442	0.916481	0.925953	0.906177	0.0536295	0.123707	-0.0277997	0.22533
cg08616061	PCDHGA4	262428	0.751701	0.780532	0.809234	0.888821	0.743482	0.772224	0.753978	0.76408	0.801671	0.792992	0.787142	0.882534	0.90278	0.921689	0.0522691	0.140523	0.0594982	0.0516989
cg04637478	PCDHGA4	262429	0.342029	0.40125	0.470976	0.410418	0.346515	0.360773	0.42286	0.354477	0.348007	0.341857	0.478479	0.366338	0.533505	0.352751	0.0272733	0.290023	0.00915302	0.409276
cg02421597	PCDHGA4	262430	0.649096	0.677264	0.757383	0.697032	0.64762	0.660989	0.730664	0.748418	0.77013	0.642265	0.724262	0.675006	0.643058	0.744498	0.0402641	0.138848	-0.00714787	0.405174
cg18705909	PCDHGA4	262431	0.972555	0.977436	0.967125	0.975499	0.966872	0.96756	0.969255	0.956236	0.966193	0.974109	0.97512	0.963732	0.963887	0.963001	-0.00761269	0.0463313	0.000582817	0.433413
cg24633027	PCDHGA4	262432	0.879943	0.867432	0.883052	0.880916	0.883024	0.879495	0.892274	0.877969	0.888292	0.919794	0.87744	0.88864	0.873098	0.853891	0.00946927	0.207868	0.000737733	0.468691
cg25564433	PCDHGA4	262433	0.523627	0.53535	0.741595	0.679157	0.635422	0.485676	0.667327	0.675863	0.714584	0.832979	0.824933	0.232221	0.379026	0.612449	0.0939478	0.241554	-0.0481415	0.330299
cg09029624	PCDHGA4	262434	0.558765	0.581524	0.683272	0.670223	0.597374	0.65394	0.656192	0.656559	0.683689	0.72125	0.688468	0.636915	0.658984	0.755806	0.101745	0.0024619	0.0379252	0.0518004
cg25408325	PCDHGA4	262435	0.915405	0.901131	0.903677	0.88762	0.910923	0.877181	0.935087	0.911653	0.883527	0.954002	0.936425	0.905979	0.93726	0.916824	0.00507852	0.388817	0.0179795	0.102734
cg14209133	PCDHGA4	262436	0.557419	0.53592	0.571142	0.563946	0.617263	0.611908	0.720741	0.701752	0.586089	0.625482	0.614036	0.679723	0.68961	0.687884	0.0924616	0.0191778	0.0160121	0.315964
cg14223503	PCDHGA7	262437	0.0394086	0.0367886	0.0708357	0.0455124	0.0533922	0.0304371	0.339233	0.309327	0.105801	0.0541803	0.014897	0.0380605	0.0262349	0.0688075	0.0582946	0.239841	-0.0901261	0.0810855
cg11210069	PCDHGA4	262438	0.0853761	0.0613631	0.155129	0.104103	0.050391	0.0336697	0.0724047	0.0519624	0.0895059	0.0715123	0.0641112	0.0908558	0.0528229	0.0748555	0.00257405	0.457518	-0.00399945	0.419891
cg11059720	PCDHGA7	262439	0.157116	0.21168	0.135816	0.114579	0.0937195	0.157614	0.0659325	0.0704482	0.161787	0.260597	0.182366	0.120412	0.165188	0.174126	-0.0425161	0.157728	0.0710611	0.00709544
cg20320609	PCDHGA7	262440	0.160462	0.123691	0.180333	0.12079	0.0822322	0.126001	0.452226	0.0448312	0.178197	0	0.117117	0.129921	0.0736227	0.0850051	-0.0095533	0.455052	-0.0704252	0.151006
cg05516386	PCDHGA7	262441	0.0823347	0.0893148	0.0931873	0.111587	0.0927358	0.0742125	0.0446477	0.0588306	0.192402	0.167375	0.0139272	0.0717946	0.134538	0.0457588	0.00592482	0.43992	0.025099	0.216692
cg18164784	PCDHGA4	262442	0.728895	0.702766	0.722258	0.675654	0.515303	0.513794	0.534864	0.733145	0.605553	0.709892	0.705599	0.719043	0.731469	0.684278	-0.0615928	0.177207	0.0768026	0.066376
cg15732498	PCDHGA7	262443	0.74139	0.755873	0.743782	0.728835	0.564998	0.5674	0.613667	0.588942	0.712767	0.891148	0.729132	0.729901	0.739275	0.749114	-0.0520511	0.235617	0.123952	0.00781028
cg06541208	PCDHGA7	262444	0.611926	0.651221	0.663072	0.642999	0.617662	0.519307	0.882912	0.880058	0.436505	0.455209	0.496355	0.711858	0.635032	0.67586	0.00316227	0.48845	-0.132532	0.0597819
cg21908557	PCDHGA4	262445	0.567227	0.572767	0.653753	0.607028	0.49596	0.511916	0.850357	0.82216	0.648498	0.650082	0.592085	0.616091	0.504316	0.578144	0.0575353	0.248875	-0.0586597	0.195981
cg12459904	PCDHGA4	262446	0.663671	0.736795	0.848079	0.809185	0.739243	0.664364	0.882774	0.840389	0.834995	0.848114	0.644358	0.743327	0.806187	0.680925	0.0782622	0.110059	-0.0376879	0.224046
cg04806292	PCDHGA7	262447	0.964386	0.966789	0.989856	0.984802	0.974105	0.959606	0.978661	0.980959	0.97223	0.945806	0.98364	0.972071	0.961143	0.951909	0.00564503	0.293512	-0.0135319	0.0446721
cg22861116	PCDHGA4	262448	0.830106	0.845187	0.917359	0.947325	0.78199	0.553254	0.961415	0.955467	0.89455	0.861529	0.79068	0.652657	0.615779	0.648274	-0.0392899	0.360762	-0.10889	0.107416
cg02722596	PCDHGA4	262449	0.72793	0.707632	0.626213	0.749812	0.358828	0.403111	0.49513	0.5211	0.81394	0.668021	0.295156	0.70707	0.615356	0.652992	-0.14222	0.126339	0.0997234	0.153792
cg11907797	PCDHGA4	262450	0.791682	0.79229	0.826418	0.881376	0.691059	0.826223	0.869444	0.874054	0.854811	0.916395	0.862028	0.84265	0.867839	0.829676	0.0531786	0.105788	0.0341375	0.152506
cg16505764	PCDHGA4	262451	0.596956	0.642018	0.611094	0.648942	0.618541	0.641698	0.641429	0.634092	0.683054	0.682554	0.602396	0.639404	0.643516	0.672185	0.0237549	0.131717	0.0212191	0.0832514
cg04160343	PCDHGA4	262452	0.391925	0.391318	0.370572	0.423284	0.0936299	0.0810572	0.0575828	0.0487259	0.258632	0.331835	0.322015	0.105585	0.359113	0.361116	-0.157192	0.0811398	0.110574	0.0988089
cg23211470	PCDHGA4	262453	0.662402	0.64311	0.577236	0.620411	0.611129	0.527289	0.771693	0.788236	0.692573	0.765532	0.742798	0.616927	0.750813	0.762654	0.0328514	0.31358	0.0725507	0.0865503
cg27665767	PCDHGA4	262454	0.372622	0.39591	0.592847	0.468854	0.46833	0.372972	0.588919	0.594829	0.618294	0.364665	0.478891	0.429623	0.374105	0.219075	0.080018	0.191815	-0.10035	0.079616
cg15030397	PCDHGA4	262455	0.437356	0.418712	0.61783	0.65344	0.515665	0.509368	0.524928	0.404165	0.594017	0.638308	0.686263	0.445621	0.550334	0.526058	0.127466	0.0314906	0.0358674	0.245598
cg05228150	PCDHGB4	262456	0.264005	0.218729	0.0900165	0.0885834	0.214752	0.31296	0.485861	0.329323	0.089505	0.0550335	0.252117	0.254291	0.453461	0.0630067	-0.0172912	0.439213	-0.0590137	0.262324
cg23347399	PCDHGA4	262457	0.438383	0.414204	0.669622	0.745043	0.518711	0.46403	0.727814	0.660886	0.540421	0.493165	0.462078	0.373887	0.722026	0.79719	0.171613	0.0576406	-0.066223	0.216253
cg02741229	PCDHGA4	262458	0.213786	0.27369	0.182073	0.247139	0.236017	0.264472	0.175215	0.213633	0.128056	0.186819	0.152319	0.227301	0.221661	0.237984	-0.0376805	0.127469	-0.0274015	0.134087
cg26282384	PCDHGA4	262459	0.481737	0.514556	0.458491	0.468269	0.477349	0.459803	0.620898	0.543732	0.41325	0.319556	0.392441	0.553299	0.48734	0.58071	-0.0168849	0.39487	-0.0469912	0.179587
cg00911351	PCDHGA4	262460	0.755625	0.771433	0.557466	0.579136	0.554306	0.725111	0.587103	0.562365	0.615379	0.67804	0.632687	0.604179	0.631819	0.712477	-0.143523	0.00293946	0.0515157	0.0668283
cg20828969	PCDHGB4	262461	0.806289	0.819047	0.615897	0.625707	0.620437	0.752609	0.701004	0.639979	0.690679	0.716259	0.629291	0.688886	0.63646	0.719811	-0.142916	0.000663515	0.0209589	0.232804
cg22648135	PCDHGA4	262462	0.594437	0.652335	0.81702	0.847742	0.723641	0.596261	0.636584	0.512544	0.829288	0.773786	0.842962	0.770531	0.656822	0.829012	0.112963	0.0964263	0.0947681	0.0737269
cg07125905	PCDHGA4	262463	0.468276	0.479498	0.445171	0.367873	0.37654	0.452813	0.48634	0.486189	0.470782	0.489969	0.410417	0.457097	0.436749	0.484078	-0.0268854	0.20124	0.0223612	0.192517
cg19734465	PCDHGA4	262464	0.637602	0.63099	0.486571	0.529052	0.452998	0.436068	0.698752	0.629106	0.4797	0.691326	0.720322	0.58949	0.420901	0.610625	-0.07222	0.190162	0.046636	0.241375
cg18371769	PCDHGB4	262465	0.242334	0.297119	0.360038	0.341513	0.290597	0.406033	0.522152	0.60752	0.292835	0.141773	0.396008	0.326326	0.463809	0.416345	0.110686	0.116574	-0.0817929	0.128021
cg17982031	PCDHGB4	262466	0.152717	0.177032	0.381814	0.330584	0.256021	0.154852	0.0546223	0.0605679	0.34042	0.361804	0.274371	0.236077	0.0811242	0.275464	0.0691023	0.220624	0.0551335	0.223422
cg20938085	PCDHGB4	262467	0.460911	0.498844	0.631019	0.647595	0.540342	0.56804	0.297449	0.147697	0.514981	0.432378	0.480243	0.568117	0.40258	0.634042	0.00882966	0.468541	0.0333665	0.359218
cg01454595	PCDHGB4	262468	0.639001	0.588955	0.558136	0.572827	0.645519	0.631825	0.670115	0.682152	0.666298	0.66585	0.649191	0.514675	0.661281	0.854335	0.0337054	0.297173	0.0418424	0.205855
cg27553119	PCDHGB4	262469	0.740844	0.748888	0.844335	0.788809	0.579661	0.572985	0.650593	0.651127	0.851444	0.844842	0.771684	0.799773	0.691101	0.608981	-0.0235882	0.384195	0.0800526	0.10476
cg03831054	PCDHGB4	262470	0.96844	0.948029	0.976488	0.933813	0.953001	0.933962	0.960441	0.96649	0.932912	0.954461	0.953614	0.964708	0.957884	0.953103	-0.0048279	0.327814	-0.00125203	0.441732
cg02336143	PCDHGB4	262471	0.939562	0.958779	0.953291	0.960854	0.935585	0.944126	0.944296	0.942907	0.9697	0.949324	0.951426	0.947635	0.941878	0.950572	0.00012925	0.493078	0.00491273	0.18725
cg23614852	PCDHGB4	262472	0.407325	0.44197	0.739878	0.716779	0.465573	0.337501	0.167148	0.353462	0.586176	0.423514	0.467394	0.253126	0.426068	0.482887	0.0269778	0.415927	-0.0235293	0.411602
cg15389519	PCDHGB4	262473	0.790403	0.801068	0.835743	0.834091	0.807742	0.764044	0.854958	0.832215	0.820471	0.875029	0.822067	0.806333	0.80364	0.831474	0.0282479	0.0959535	0.0050369	0.385123
cg09233300	PCDHGA8	262474	0.83867	0.694604	0.839956	0.855018	0.636189	0.759904	0.760427	0.721765	0.749194	0.78153	0.890147	0.826182	0.847035	0.843804	0.025959	0.327871	0.060772	0.0736023
cg05694328	PCDHGA8	262475	0.616814	0.568919	0.507217	0.620995	0.544739	0.489375	0.328455	0.382027	0.626337	0.841516	0.87196	0.898637	0.872586	0.809639	0.0565904	0.35553	0.341311	9.7768e-05
cg02297173	PCDHGA8	262476	0.682647	0.550128	0.59069	0.581691	0.460954	0.221651	0.538357	0.527005	0.654247	0.795759	0.728434	0.560252	0.503164	0.667257	-0.0472657	0.335559	0.164794	0.0216639
cg02576239	PCDHGA8	262477	0.180705	0.25294	0.554598	0.595852	0.369041	0.263217	0.560428	0.564816	0.655837	0.60888	0.625339	0.489516	0.499024	0.546042	0.310893	0.00136272	0.086114	0.0979758
cg24266368	PCDHGA8	262478	0.279826	0.350619	0.517858	0.624151	0.520841	0.297691	0.626871	0.622454	0.624362	0.341905	0.565955	0.643958	0.722864	0.725399	0.254303	0.011882	0.0690967	0.19784
cg26811372	PCDHGA4	262479	0.450234	0.453387	0.342329	0.411612	0.543022	0.408085	0.645019	0.627232	0.608631	0.448489	0.594998	0.469779	0.614993	0.649606	0.078506	0.170682	0.0681998	0.14844
cg14458068	PCDHGA4	262480	0.694983	0.670162	0.72417	0.761897	0.822218	0.652401	0.698969	0.872634	0.847023	0.814945	0.629164	0.776475	0.747661	0.81335	0.0808364	0.0869024	0.016055	0.366889
cg21117330	PCDHGA4	262481	0.76475	0.732431	0.888375	0.894586	0.880725	0.869348	0.938763	0.903474	0.915969	0.841994	0.894412	0.901069	0.772209	0.882979	0.133401	0.000525293	-0.0277734	0.135573
cg07628577	PCDHGA4	262482	0.665139	0.775705	0.785369	0.833758	0.828036	0.869995	0.880968	0.892526	0.894334	0.933829	0.923948	0.877002	0.873817	0.8875	0.153002	0.000426593	0.0499632	0.013522
cg10475970	PCDHGA4	262483	0.426764	0.46488	0.450968	0.522402	0.523311	0.477848	0.595367	0.615951	0.513163	0.448682	0.561312	0.615944	0.575863	0.685868	0.103068	0.0389753	0.0358306	0.209591
cg04453594	PCDHGA4	262484	0.464969	0.499482	0.611783	0.602962	0.586826	0.613362	0.592956	0.629108	0.667187	0.690051	0.640966	0.615322	0.583242	0.623429	0.139207	4.22919e-05	0.0305333	0.0494736
cg18926108	PCDHGA4	262485	0.863158	0.814459	0.866152	0.846136	0.827537	0.821561	0.881988	0.856652	0.911892	0.925487	0.859219	0.868501	0.854527	0.871808	0.0271462	0.134042	0.0319014	0.0316563
cg00758915	PCDHGA4	262486	0.302308	0.33843	0.239498	0.19332	0.1127	0.264307	0.0733841	0.0729264	0.112558	0.0206579	0.079605	0.254666	0.120404	0.273403	-0.168917	0.0116444	-0.0158068	0.386626
cg27305357	PCDHGA4	262487	0.41523	0.426639	0.401404	0.401172	0.378651	0.519176	0.467261	0.480143	0.441823	0.438914	0.459817	0.511781	0.462394	0.519606	0.0359107	0.158975	0.0310883	0.136082
cg22604188	PCDHGA4	262488	0.758348	0.803862	0.804901	0.792434	0.807944	0.811042	0.833709	0.831027	0.829332	0.796818	0.812527	0.823489	0.814762	0.826811	0.034295	0.00792131	0.00378045	0.326333
cg21915313	PCDHGA4	262489	0.847558	0.8298	0.787015	0.780798	0.66838	0.767851	0.756138	0.706248	0.812739	0.934936	0.750931	0.828202	0.768772	0.802983	-0.0582629	0.124846	0.0720223	0.0259913
cg01544213	PCDHGA4	262490	0.471002	0.467783	0.548852	0.520425	0.398832	0.565937	0.462829	0.462601	0.428226	0.282754	0.378335	0.46456	0.481587	0.55042	-0.00727906	0.45278	-0.0622655	0.101376
cg10462048	PCDHGA4	262491	0.550495	0.540075	0.572247	0.584297	0.561311	0.567738	0.55143	0.553407	0.59341	0.645593	0.650976	0.580615	0.615331	0.641772	0.0478919	0.0489955	0.0562112	0.000778978
cg26114452	PCDHGA4	262492	0	0.188563	0.105133	0.177222	0.0729932	0.0592967	0.0497683	0.0603669	0.151824	0.431279	0.227994	0.071844	0.0967165	0.080423	0.0377899	0.331884	0.0892167	0.0823619
cg06065872	PCDHGA4	262493	0.594604	0.573363	0.749737	0.707768	0.740939	0.630924	0.794708	0.79123	0.622304	0.731211	0.649038	0.6407	0.617001	0.55677	0.102044	0.0469074	-0.0997135	0.00745849
cg11783376	PCDHGB5	262494	0.0339452	0.042397	0.101086	0.121168	0.0605653	0.0687393	0.0570103	0.0132583	0.0860919	0.236791	0.187411	0.0842512	0.0605865	0.0924025	0.0592758	0.103744	0.0542845	0.0633129
cg25426815	PCDHGA4	262495	0.0966717	0.150052	0.0916074	0.0963406	0.0561467	0.0491246	0.0478149	0.0662668	0.207534	0.30673	0.218251	0.0865038	0.083852	0.0324143	-0.0114794	0.429157	0.0879973	0.0353792
cg05754968	PCDHGB5	262496	0.335666	0.394369	0.274653	0.344492	0.318745	0.375753	0.34705	0.160029	0.208405	0.296505	0.311884	0.31913	0.389161	0.421726	-0.051056	0.184561	0.0210145	0.322233
cg22464292	PCDHGB5	262497	0.540824	0.550229	0.468273	0.465716	0.511076	0.499337	0.609577	0.552928	0.399185	0.439271	0.405294	0.592749	0.489134	0.55838	-0.0462832	0.18793	-0.0371491	0.187251
cg11686427	PCDHGA4	262498	0.378818	0.409848	0.21295	0.204084	0.315205	0.444371	0.578768	0.455507	0.38096	0.346719	0.412531	0.413816	0.319881	0.356374	-0.024236	0.377828	0.00323237	0.480013
cg04553690	PCDHGA4	262499	0.740599	0.766918	0.581507	0.557757	0.549115	0.744535	0.574381	0.571271	0.590455	0.652066	0.635036	0.616568	0.638125	0.710223	-0.135339	0.0053154	0.0439847	0.113785
cg08491188	PCDHGA4	262500	0.787032	0.816038	0.579564	0.596964	0.596306	0.770244	0.715842	0.617732	0.643482	0.683998	0.604333	0.660447	0.63974	0.728294	-0.148456	0.00289641	0.0139403	0.354311
cg03608712	PCDHGA4	262501	0.44547	0.452055	0.398923	0.357162	0.342463	0.475572	0.424846	0.458761	0.423322	0.466719	0.383131	0.474508	0.442514	0.446934	-0.0241912	0.239488	0.0299	0.135992
cg24954590	PCDHGA4	262502	0.58213	0.590486	0.572239	0.573523	0.606498	0.612252	0.714402	0.739814	0.690857	0.809412	0.775876	0.590057	0.623173	0.579641	0.071004	0.137125	0.0417144	0.209921
cg09632152	PCDHGB5	262503	0.529095	0.499129	0.144497	0.248923	0.205786	0.261676	0.463086	0.319508	0.308572	0.421071	0.363379	0.46368	0.291553	0.456805	-0.185067	0.0174578	0.110264	0.0343692
cg22052948	PCDHGA4	262504	0.778018	0.814226	0.877855	0.829768	0.826099	0.677127	0.876238	0.870773	0.823711	0.827032	0.877576	0.718831	0.679598	0.863686	0.0162359	0.38867	-0.0279042	0.276257
cg11655243	PCDHGA4	262505	0.855506	0.856254	0.836996	0.913552	0.792169	0.745213	0.907995	0.903848	0.881264	0.944071	0.909213	0.850769	0.820784	0.900347	0.011305	0.398459	0.0344456	0.166561
cg24172509	PCDHGA4	262506	0.81316	0.765201	0.915499	0.865461	0.797888	0.876463	0.9263	0.92191	0.951834	0.9238	0.92842	0.917716	0.927216	0.946498	0.11907	0.00149207	0.0486607	0.0205738
cg02563137	PCDHGA4	262507	0.37691	0.416277	0.692515	0.720488	0.469241	0.404596	0.559725	0.486733	0.738687	0.809546	0.786043	0.483008	0.484336	0.509185	0.198748	0.0412493	0.0795843	0.180092
cg00118365	PCDHGA4	262508	0.480927	0.504128	0.585824	0.587723	0.506648	0.448493	0.705383	0.688614	0.646901	0.79604	0.6156	0.591164	0.762655	0.566086	0.132566	0.0489632	0.0759602	0.103051
cg17022953	PCDHGA4	262509	0.67169	0.701879	0.648753	0.660112	0.612136	0.693829	0.635994	0.574243	0.684923	0.650775	0.639516	0.719929	0.732081	0.749002	-0.0200104	0.302608	0.0585267	0.0200845
cg02074191	PCDHGA4	262510	0.819599	0.847668	0.883797	0.905865	0.715974	0.8703	0.820901	0.601979	0.923674	0.930448	0.945932	0.878118	0.851573	0.901487	0.0188704	0.400308	0.105402	0.0314489
cg26879386	PCDHGA4	262511	0.723388	0.811193	0.808251	0.753353	0.675884	0.482103	0.482644	0.521699	0.804874	0.655861	0.891042	0.526354	0.665	0.727373	-0.101087	0.170261	0.091095	0.136265
cg24921961	PCDHGA4	262512	0.687332	0.713789	0.832453	0.824701	0.782684	0.58215	0.687091	0.71414	0.903484	0.756709	0.884588	0.672465	0.625204	0.87107	0.0608347	0.2239	0.0483832	0.227497
cg07642801	PCDHGA9	262513	0.295886	0.281261	0.649408	0.703456	0.300671	0.355209	0.343978	0.677937	0.586897	0.665456	0.507547	0.457437	0.318439	0.462092	0.213804	0.0385849	-0.0054649	0.476789
cg08029622	PCDHGA9	262514	0.801279	0.711269	0.88375	0.877806	0.823426	0.859869	0.823334	0.7282	0.877587	0.850059	0.914129	0.870872	0.864111	0.780797	0.0898879	0.0214582	0.026862	0.192454
cg00048743	PCDHGA4	262515	0.387248	0.414757	0.235967	0.248561	0.104828	0.536102	0.0628103	0.0599141	0.386629	0.432204	0.318753	0.592639	0.681086	0.711187	-0.0367792	0.415905	0.312386	0.00528263
cg08292467	PCDHGA4	262516	0.605255	0.589391	0.606042	0.648479	0.577041	0.678555	0.629734	0.603316	0.778154	0.876325	0.603722	0.701813	0.548149	0.616357	0.0583176	0.203069	0.0635587	0.126198
cg07816637	PCDHGA4	262517	0.815354	0.824548	0.88106	0.914993	0.828084	0.799853	0.927063	0.943792	0.899648	0.95416	0.888564	0.764332	0.723706	0.819721	0.0421304	0.225622	-0.0407854	0.182025
cg11100804	PCDHGA4	262518	0.937557	0.942939	0.957954	0.958288	0.954691	0.958873	0.975299	0.988576	0.973548	0.981896	0.975523	0.968499	0.971348	0.975008	0.0297107	0.001211	0.00869013	0.0816723
cg06776159	PCDHGA4	262519	0.858522	0.854293	0.911061	0.8667	0.792648	0.808418	0.885409	0.886602	0.893504	0.89252	0.863976	0.861561	0.84544	0.895675	0.0105524	0.348074	0.0169731	0.220624
cg00524247	PCDHGA9	262520	0.47532	0.526674	0.638877	0.668063	0.51214	0.714538	0.540536	0.500615	0.66424	0.550211	0.590599	0.714962	0.606381	0.754963	0.120347	0.0389742	0.0510981	0.159236
cg27190650	PCDHGA9	262521	0.705136	0.727891	0.785207	0.816784	0.618576	0.599377	0.649605	0.629874	0.738881	0.654668	0.612612	0.645461	0.649225	0.809302	-0.0323822	0.295871	0.00178768	0.485683
cg03898577	PCDHGA4	262522	0.0714013	0.0588603	0.0718308	0.107392	0.0344574	0.0440682	0.296318	0.299833	0.250575	0.0747391	0.218103	0.045299	0.0419617	0.0508464	0.0628212	0.216625	-0.0287292	0.330284
cg13254082	PCDHGB6	262523	0.83668	0.880008	0.835891	0.858588	0.802547	0.861497	0.889319	0.859553	0.899149	0.865187	0.872405	0.864857	0.835389	0.865457	0.000809283	0.484019	0.0158412	0.151013
cg07613945	PCDHGA4	262524	0.859778	0.81444	0.88978	0.912245	0.779652	0.855369	0.785339	0.940769	0.922722	0.949806	0.860934	0.846918	0.893422	0.880156	0.0393171	0.175178	0.0318007	0.167664
cg18617005	PCDHGA4	262525	0.722967	0.720041	0.718635	0.788208	0.506077	0.644068	0.803883	0.724555	0.559784	0.556175	0.226521	0.573105	0.776075	0.834937	-0.0788352	0.271273	-0.109805	0.144806
cg18507379	PCDHGA4	262526	0.724769	0.749011	0.754685	0.774579	0.578122	0.701197	0.801345	0.701089	0.643126	0.583633	0.415208	0.692185	0.843847	0.860828	-0.0410702	0.33346	-0.045365	0.281095
cg06157602	PCDHGA8	262527	0.622883	0.598789	0.523521	0.48227	0.402777	0.568149	0.496165	0.494336	0.495566	0.483624	0.493671	0.557487	0.516606	0.52054	-0.107943	0.00217817	0.0167126	0.257558
cg09465698	PCDHGA4	262528	0.953555	0.947681	0.974135	0.970188	0.881264	0.88541	0.883077	0.889178	0.958588	0.977006	0.950161	0.937875	0.85856	0.917596	-0.027031	0.201899	0.0194225	0.228601
cg23680086	PCDHGA8	262529	0.868708	0.861139	0.839943	0.844035	0.809693	0.844194	0.86796	0.856151	0.860537	0.897956	0.852238	0.860177	0.822993	0.861373	-0.0134859	0.213563	0.01555	0.123163
cg23034757	PCDHGA4	262530	0.776076	0.769683	0.817808	0.829321	0.852814	0.825529	0.857892	0.872182	0.797124	0.887168	0.869162	0.854141	0.791897	0.853095	0.0694652	0.00404824	-0.0004928	0.489429
cg22463553	PCDHGA4	262531	0.380405	0.400325	0.468313	0.518717	0.382157	0.606202	0.359975	0.333329	0.402499	0.509743	0.440778	0.448555	0.542717	0.642098	0.0808918	0.136474	0.0529491	0.182449
cg03415916	PCDHGA4	262532	0.833641	0.75265	0.64031	0.667942	0.829939	0.766106	0.896178	0.883648	0.86595	0.88984	0.842049	0.817829	0.791713	0.874612	0.0206973	0.374608	0.0663115	0.0937204
cg07017875	PCDHGA4	262533	0.465672	0.455841	0.571637	0.630571	0.48872	0.51525	0.684604	0.505226	0.414377	0.308695	0.349323	0.607514	0.557518	0.722369	0.0688936	0.236028	-0.0727017	0.172336
cg06757405	PCDHGA4	262534	0.911153	0.944742	0.926187	0.937389	0.938934	0.948244	0.959352	0.958784	0.932699	0.913912	0.93455	0.961003	0.958058	0.953575	0.0156099	0.114558	-0.00251548	0.395029
cg08854987	PCDHGA4	262535	0.971511	0.96497	0.967812	0.972914	0.96395	0.947474	0.981246	0.963626	0.960328	0.980161	0.975057	0.971891	0.970367	0.978397	0.00119498	0.434621	0.00652977	0.129019
cg19247475	PCDHGA4	262536	0.846232	0.804491	0.884316	0.902915	0.828449	0.735448	0.891166	0.894493	0.889905	0.927379	0.873349	0.849857	0.869819	0.846165	0.040744	0.143595	0.0199475	0.254556
cg23854272	PCDHGA1	262537	0.390777	0.38846	0.374934	0.286322	0.350115	0.154792	0.446493	0.338707	0.285671	0.557727	0.340338	0.521981	0.312717	0.399224	-0.0255337	0.377073	0.0777156	0.116569
cg24054870	PCDHGA1	262538	0.0310659	0.00703278	0.26409	0.276189	0.0652986	0.0380208	0.424224	0.236186	0.0672061	0.0635359	0.0587301	0.0556052	0.0467421	0.140037	0.125606	0.0982721	-0.145359	0.0186008
cg25353450	PCDHGA4	262539	0.379027	0.344627	0.679362	0.620239	0.431441	0.0428342	0.524283	0.362277	0.690366	0.871422	0.644767	0.117378	0.136074	0.118772	0.0747746	0.359817	-0.0136096	0.468585
cg10029377	PCDHGA1	262540	0.447057	0.435152	0.781696	0.8145	0.548399	0.0641384	0.531797	0.545558	0.760813	0.853707	0.858981	0.272432	0.3146	0.295997	0.112447	0.28824	0.0117401	0.471852
cg01439264	PCDHGA1	262541	0.226547	0.193465	0.103608	0.163228	0.116725	0.0610783	0.325394	0.263408	0.113245	0.0189849	0.416485	0.102057	0.338636	0.256971	-0.0200208	0.415944	0.0354895	0.324127
cg01311360	PCDHGA4	262542	0.241973	0.314922	0.107217	0.163275	0.116459	0.18194	0.166568	0.296734	0.244146	0.0745204	0.311399	0.177251	0.0760777	0.462348	-0.0802861	0.179028	0.0522582	0.226441
cg26826004	PCDHGA4	262543	0.216137	0.24421	0.460049	0.364177	0.18167	0.326419	0.121144	0.135968	0.390833	0.475291	0.329796	0.350413	0.139126	0.212678	0.0604569	0.264323	0.0514517	0.25506
cg10917547	PCDHGA4	262544	0.532022	0.515951	0.874091	0.838686	0.721171	0.536752	0.675579	0.693692	0.84988	0.898306	0.829224	0.673268	0.655101	0.692223	0.220845	0.00912377	0.0430051	0.263282
cg22847228	PCDHGA4	262545	0.594179	0.535986	0.641713	0.542368	0.410403	0.466043	0.507659	0.517317	0.621918	0.571695	0.332165	0.604228	0.781523	0.656865	-0.010591	0.453254	0.0804821	0.132407
cg21580428	PCDHGA4	262546	0.513096	0.562234	0.636642	0.712063	0.491246	0.474526	0.530455	0.485711	0.590412	0.440564	0.456122	0.436645	0.47763	0.743093	0.00192769	0.490344	-0.0310293	0.317865
cg01169021	PCDHGA4	262547	0.835024	0.851072	0.735216	0.787463	0.689619	0.722411	0.71327	0.685228	0.772654	0.558241	0.693171	0.8601	0.808525	0.846886	-0.10365	0.0567238	0.034395	0.249501
cg27599792	PCDHGA4	262548	0.862673	0.886144	0.933306	0.937065	0.888116	0.885506	0.971614	0.958148	0.958408	0.972813	0.930512	0.896139	0.858541	0.92382	0.051757	0.041233	-0.00558673	0.40382
cg07620533	PCDHGA4	262549	0.842983	0.850616	0.856414	0.862913	0.835912	0.835813	0.857484	0.84615	0.879973	0.875298	0.851081	0.758181	0.840519	0.843953	-0.00149178	0.474269	-0.0076138	0.345165
cg07231479	PCDHGA4	262550	0.832367	0.788699	0.809892	0.843741	0.679606	0.788751	0.843731	0.815275	0.78435	0.833624	0.802908	0.826068	0.795031	0.816882	-0.00721145	0.414535	0.0129777	0.315208
cg26458505	PCDHGA4	262551	0.827767	0.839266	0.856302	0.869046	0.840149	0.795735	0.843664	0.863636	0.857248	0.860159	0.847483	0.858727	0.8475	0.8711	0.0173794	0.129264	0.012281	0.153301
cg03400785	PCDHGA4	262552	0.822165	0.821995	0.839617	0.834601	0.828005	0.757799	0.825668	0.842206	0.864351	0.781911	0.815265	0.804631	0.827207	0.829651	-0.00117061	0.477983	-0.000813017	0.481605
cg21548955	PCDHGA4	262553	0.950511	0.967974	0.9612	0.971179	0.943407	0.946016	0.948616	0.93853	0.980047	0.947543	0.963689	0.961394	0.955844	0.972737	-0.00172558	0.432306	0.0120513	0.0557587
cg22692868	PCDHGA4	262554	0.303424	0.346606	0.304981	0.325301	0.253321	0.398381	0.0874878	0.281075	0.336239	0.36798	0.302582	0.290379	0.137203	0.33611	-0.0399282	0.278812	0.0199909	0.359883
cg03486475	PCDHGA4	262555	0.269304	0.286498	0.331004	0.422567	0.0924159	0.516209	0.240744	0.0465635	0.213381	0.172459	0.0332039	0.426858	0.465908	0.506019	0.0110429	0.467116	0.0280542	0.400274
cg18144764	PCDHGB7	262556	0.424496	0.484096	0.713043	0.674679	0.364708	0.483824	0.190576	0.0823571	0.737479	0.661988	0.703848	0.536477	0.629287	0.503033	0.0691457	0.332961	0.210488	0.0431609
cg07524997	PCDHGA4	262557	0.230125	0.296254	0.0691513	0.25137	0.0632748	0.294728	0.0898438	0.069646	0.351298	0.27747	0.259901	0.365344	0.247927	0.303866	-0.0428712	0.310438	0.161299	0.00323463
cg03510378	PCDHGB7	262558	0.338017	0.285982	0.704652	0.752821	0.553029	0.393056	0.638683	0.505075	0.597438	0.638948	0.700181	0.47065	0.439471	0.27352	0.243628	0.0196301	-0.0711846	0.208279
cg13933262	PCDHGA4	262559	0.0873082	0.0860462	0.063323	0.0893053	0.100928	0.426777	0.0729947	0.0708407	0.0753089	0.0943677	0.0936489	0.274709	0.216839	0.35228	0.0742663	0.217386	0.0471642	0.270787
cg05558169	PCDHGB7	262560	0.610861	0.589226	0.70075	0.656353	0.527657	0.661692	0.702631	0.726265	0.656668	0.790779	0.65229	0.651019	0.665973	0.63976	0.0692762	0.0762308	0.0135236	0.361876
cg14378860	PCDHGB7	262561	0.378215	0.406384	0.397796	0.331019	0.306428	0.396281	0.346608	0.385167	0.365647	0.360909	0.326476	0.425792	0.415194	0.351908	-0.0248642	0.192154	0.013771	0.273439
cg27487435	PCDHGB7	262562	0.510588	0.487363	0.614507	0.575829	0.442294	0.458675	0.642574	0.640387	0.599903	0.640649	0.539247	0.521442	0.450815	0.505749	0.0536966	0.179374	-0.0194102	0.34128
cg14011639	PCDHGA4	262563	0.506344	0.524115	0.582495	0.599472	0.495212	0.410519	0.461286	0.499011	0.397565	0.59552	0.495565	0.660628	0.650172	0.792938	0.0381358	0.329437	0.0907322	0.0919248
cg10435816	PCDHGA4	262564	0.836138	0.79711	0.886103	0.895758	0.928779	0.767863	0.955557	0.947364	0.942337	0.961998	0.935075	0.869371	0.902801	0.89857	0.0910071	0.0194505	0.0214546	0.254928
cg23563234	PCDHGA4	262565	0.862955	0.865785	0.836302	0.85366	0.860424	0.867298	0.869989	0.876094	0.885514	0.918431	0.858534	0.874278	0.86532	0.871924	0.00544424	0.356599	0.0183723	0.0548836
cg17011276	PCDHGA4	262567	0.732634	0.691882	0.831462	0.859499	0.850185	0.849152	0.868748	0.871325	0.780933	0.86237	0.852045	0.856244	0.715428	0.864441	0.126228	0.0014801	-0.033152	0.112082
cg02331883	PCDHGA4	262569	0.77544	0.805532	0.833497	0.817873	0.800658	0.551747	0.790965	0.726605	0.908306	0.868121	0.878186	0.636621	0.601178	0.605367	-0.038892	0.337035	-0.00392783	0.479524
cg08935238	PCDHGA4	262570	0.467365	0.530399	0.528114	0.497827	0.392785	0.570459	0.595342	0.483828	0.449122	0.699209	0.356756	0.576734	0.562982	0.62041	0.0289152	0.3474	0.0328098	0.29234
cg04503600	PCDHGA4	262571	0.479477	0.518604	0.613253	0.586267	0.664612	0.615054	0.53291	0.534737	0.536037	0.699747	0.650251	0.651911	0.673929	0.713814	0.12367	0.0111619	0.0631426	0.0431534
cg02707176	PCDHGA4	262572	0.97714	0.971147	0.945183	0.961119	0.974169	0.958008	0.963638	0.973921	0.965209	0.956417	0.975869	0.963442	0.976244	0.97455	-0.00849613	0.128355	0.0059488	0.154336
cg18297751	PCDHGA4	262573	0.956566	0.919244	0.912722	0.904151	0.937067	0.920288	0.98023	0.952816	0.890999	0.901386	0.898339	0.955309	0.9335	0.9061	-0.0134957	0.265936	-0.0202734	0.108666
cg13951490	PCDHGA4	262574	0.893663	0.878005	0.885077	0.870858	0.817455	0.835117	0.849252	0.859836	0.848113	0.888841	0.865757	0.860426	0.868089	0.862432	-0.0265628	0.0486108	0.0126773	0.145544
cg27630202	PCDHGA4	262575	0.877806	0.915153	0.880314	0.952051	0.885941	0.8923	0.938202	0.930073	0.936217	0.936669	0.915041	0.929582	0.932584	0.935512	0.0255612	0.0905352	0.0177872	0.0995585
cg19663224	PCDHGB7	262576	0.790255	0.84103	0.861623	0.818115	0.801305	0.808934	0.83868	0.82572	0.869854	0.894612	0.830352	0.837228	0.849514	0.860696	0.0257439	0.12553	0.031313	0.0189321
cg15874877	PCDHGA4	262577	0.728322	0.763984	0.694249	0.736517	0.735491	0.729857	0.515147	0.695193	0.808003	0.941756	0.881699	0.723609	0.745931	0.592942	-0.0127868	0.440172	0.0979143	0.0707307
cg03456338	PCDHGA4	262578	0.797139	0.807629	0.812039	0.82911	0.811702	0.70564	0.882001	0.874183	0.827391	0.819177	0.882902	0.834663	0.84751	0.887834	0.0321285	0.197086	0.0308004	0.152211
cg26647197	PCDHGA4	262579	0.628663	0.608302	0.595529	0.611591	0.611085	0.547094	0.747634	0.758625	0.626848	0.740956	0.577691	0.595982	0.573182	0.550958	0.00961553	0.433511	-0.0343239	0.232508
cg18118262	PCDHGA4	262580	0.493168	0.615357	0.679733	0.606385	0.402412	0.588607	0.595015	0.525509	0.599494	0.657075	0.504023	0.731545	0.825622	0.77394	0.0698506	0.223623	0.115673	0.045607
cg17857974	PCDHGA4	262581	0.815517	0.796314	0.873896	0.854342	0.826399	0.829431	0.901105	0.883407	0.846961	0.896016	0.869984	0.878415	0.851653	0.873767	0.0595325	0.0029219	0.00803628	0.293354
cg03892308	PCDHGA4	262582	0.896118	0.884957	0.854491	0.894506	0.907255	0.896246	0.925147	0.903941	0.911004	0.883819	0.898233	0.910157	0.879761	0.937135	0.0096042	0.27769	0.0064207	0.314337
cg09207053	PCDHGA11	262583	0.516611	0.600118	0.662486	0.698376	0.617212	0.484299	0.664896	0.672916	0.673754	0.783045	0.681503	0.544479	0.556098	0.638796	0.0814572	0.0987855	0.012915	0.396855
cg05870739	PCDHGA4	262584	0.83068	0.877043	0.682381	0.679774	0.567961	0.799434	0.623514	0.586628	0.681695	0.659054	0.640972	0.648004	0.634339	0.636391	-0.200516	0.000280343	-0.00653938	0.428054
cg10679597	PCDHGA4	262585	0.89204	0.8892	0.90683	0.895779	0.88712	0.911581	0.896166	0.900095	0.917422	0.88652	0.893888	0.918262	0.911616	0.912253	0.012508	0.0781523	0.00706493	0.149993
cg24197374	PCDHGA11	262586	0.80612	0.836836	0.83045	0.807518	0.776793	0.847544	0.904743	0.895801	0.875335	0.921811	0.855821	0.864614	0.890447	0.888686	0.041819	0.103272	0.0389776	0.056726
cg08395122	PCDHGA4	262588	0.857578	0.853802	0.893961	0.86478	0.867126	0.879799	0.885752	0.876085	0.857977	0.853546	0.874525	0.89003	0.885606	0.886772	0.0206396	0.0258729	-0.00317443	0.346944
cg13598256	PCDHGA4	262589	0.388472	0.540871	0.500671	0.542954	0.400625	0.400558	0.586667	0.536174	0.43935	0.538555	0.457087	0.510145	0.479471	0.53129	0.0289575	0.284046	-0.00195835	0.478724
cg13718539	PCDHGA4	262590	0.605091	0.641589	0.76361	0.7442	0.501596	0.749576	0.535762	0.499975	0.718407	0.556131	0.643887	0.657322	0.832938	0.659436	0.0318966	0.35125	0.045567	0.252165
cg22175873	PCDHGA4	262591	0.619698	0.644796	0.577939	0.623021	0.685202	0.583697	0.881108	0.870987	0.74978	0.698014	0.636605	0.785994	0.579668	0.670018	0.0629225	0.218445	-0.0169792	0.398826
cg07179872	PCDHGA4	262592	0.451992	0.457429	0.626092	0.586925	0.349986	0.382483	0.504377	0.36014	0.422022	0.519984	0.497075	0.41064	0.367264	0.35731	-0.00601887	0.466353	-0.0392847	0.251148
cg26485937	PCDHGA4	262593	0.679938	0.66763	0.780108	0.758852	0.617916	0.554006	0.634928	0.640253	0.773133	0.839114	0.760887	0.662884	0.575481	0.747206	0.0216136	0.376748	0.0621071	0.130373
cg21928406	PCDHGA4	262594	0.913792	0.958034	0.959558	0.970003	0.905138	0.931702	0.942309	0.94983	0.949649	0.960873	0.943512	0.943321	0.926624	0.949916	0.00845651	0.283557	0.00255935	0.405361
cg04845915	PCDHGA4	262595	0.897727	0.90749	0.910291	0.924048	0.879201	0.874713	0.892939	0.909095	0.902153	0.94748	0.893672	0.876052	0.888012	0.903437	-0.00251749	0.436979	0.00341982	0.39704
cg01729977	PCDHGA4	262596	0.395363	0.439809	0.355457	0.285545	0.308456	0.358266	0.328169	0.381002	0.302317	0.452611	0.342737	0.280976	0.407089	0.406008	-0.0668666	0.0589438	0.0291405	0.184873
cg02715006	PCDHGA4	262597	0.600503	0.588252	0.655536	0.694291	0.536773	0.510452	0.7087	0.663471	0.619423	0.575128	0.553097	0.515925	0.488691	0.551624	-0.0049517	0.465244	-0.0775558	0.0371442
cg15443392	PCDHGB8P	262598	0.0638726	0.27633	0.165241	0.162298	0.117507	0.129583	0.0707936	0.0627417	0.317745	0.262362	0.201907	0.179972	0.0742857	0.668879	0.0310084	0.40484	0.166165	0.040778
cg19754283	PCDHGA4	262599	0.153048	0.155676	0.309093	0.162642	0.20881	0.0387187	0.0726734	0.0514468	0.262379	0.196471	0.0703845	0.216368	0.137696	0.2819	0.0130198	0.426192	0.053636	0.172464
cg19345626	PCDHGB8P	262600	0.745445	0.76795	0.846019	0.831305	0.529211	0.715872	0.70738	0.693871	0.711931	0.584168	0.47711	0.827366	0.817816	0.68671	-0.0543008	0.275876	-0.0364261	0.313045
cg14681511	PCDHGA4	262601	0.0840036	0.127042	0.107949	0.110777	0.0821822	0.0848655	0.0668347	0.0603904	0.256359	0.409973	0.0623239	0.100908	0.253039	0.120253	0.0374649	0.321627	0.114976	0.0294686
cg05670472	PCDHGA4	262602	0.287977	0.261233	0.29211	0.36057	0.183814	0.154463	0.330368	0.142334	0.204789	0.0614381	0.252692	0.331171	0.280777	0.33687	-0.0303216	0.334289	0.000679725	0.495369
cg16316394	PCDHGA4	262603	0.700073	0.751953	0.680057	0.706679	0.71956	0.479689	0.90116	0.878895	0.697353	0.714369	0.679907	0.647507	0.650751	0.689526	-0.0222255	0.391838	-0.047771	0.234383
cg00888801	PCDHGA4	262604	0.776136	0.796475	0.87175	0.872278	0.790762	0.763493	0.900837	0.899296	0.847176	0.773024	0.884438	0.815729	0.875968	0.854905	0.0594993	0.0599099	-0.00786247	0.396586
cg21929183	PCDHGA4	262605	0.827347	0.82699	0.885059	0.847831	0.83365	0.761862	0.908073	0.882343	0.690139	0.823299	0.632678	0.872648	0.922829	0.957765	0.00767923	0.457451	-0.0365766	0.268137
cg18439861	PCDHGA4	262606	0.987713	0.991175	0.977184	0.885102	0.961692	0.95583	0.981652	0.979709	0.975929	0.967544	0.968155	0.97837	0.974393	0.970826	-0.0247449	0.11058	0.0156748	0.161492
cg12972081	PCDHGA4	262607	0.900899	0.871074	0.933648	0.906413	0.909035	0.902392	0.928129	0.947307	0.918277	0.969065	0.930768	0.926904	0.891351	0.933543	0.038749	0.0167882	0.00716445	0.291183
cg08200869	PCDHGA4	262608	0.67941	0.682861	0.676168	0.689611	0.532825	0.553903	0.575581	0.577909	0.769295	0.814091	0.720064	0.69452	0.750267	0.681011	-0.0115317	0.432404	0.137209	0.00110701
cg00808170	PCDHGA4	262610	0.576108	0.559756	0.713742	0.621636	0.52769	0.55203	0.617576	0.610693	0.467261	0.456119	0.404985	0.564596	0.514349	0.617934	-0.0122142	0.425465	-0.103021	0.0159268
cg17303540	PCDHGA4	262611	0.328043	0.349702	0.532007	0.501216	0.280736	0.494002	0.0700707	0.0582716	0.512538	0.332291	0.312407	0.582372	0.484107	0.52255	0.0513413	0.35153	0.134994	0.103684
cg24272454	PCDHGA12	262612	0.384287	0.375935	0.238968	0.203665	0.322186	0.396732	0.444639	0.443572	0.330956	0.214121	0.279464	0.117962	0.306009	0.503291	-0.0633139	0.232123	-0.0496597	0.239542
cg23082339	PCDHGA4	262613	0.0922626	0.0842918	0.0786756	0.0817081	0.0933173	0.116053	0.172328	0.044157	0.0880613	0.0769649	0.0454321	0.230403	0.161111	0.224449	0.0294446	0.271673	0.0400305	0.151432
cg21627409	PCDHGA4	262614	0.544192	0.532337	0.665716	0.712502	0.651258	0.900417	0.639068	0.736862	0.745237	0.938536	0.626102	0.697025	0.669569	0.494337	0.168121	0.0388195	-0.0225028	0.380175
cg02452944	PCDHGA4	262615	0.638998	0.62819	0.752792	0.806098	0.753369	0.931963	0.72001	0.836498	0.773189	0.920377	0.730485	0.769544	0.747051	0.625151	0.14695	0.0178739	-0.0391553	0.225545
cg12304520	PCDHGA4	262616	0.559846	0.586544	0.738387	0.719582	0.71825	0.823642	0.713799	0.865019	0.787873	0.907778	0.706999	0.807575	0.765536	0.591162	0.188938	0.00479949	-0.00195907	0.484979
cg07730329	PCDHGA4	262617	0.614391	0.624851	0.75351	0.798538	0.814529	0.885843	0.880328	0.875198	0.775463	0.647095	0.730743	0.726036	0.794587	0.883718	0.177511	0.00377912	-0.0750505	0.0423447
cg11647681	PCDHGA4	262618	0.755932	0.720548	0.767531	0.749029	0.663561	0.67271	0.645345	0.653718	0.79922	0.882341	0.67633	0.78482	0.747027	0.897843	0.00671607	0.458706	0.105948	0.0124381
cg07802710	PCDHGA4	262619	0.548613	0.577707	0.475114	0.483756	0.471455	0.552455	0.659005	0.548733	0.502372	0.651708	0.46179	0.617759	0.618784	0.621467	-0.00779332	0.445153	0.047227	0.14967
cg02267483	PCDHGA4	262620	0.786652	0.753512	0.858194	0.836788	0.626108	0.798705	0.576465	0.682463	0.794648	0.709578	0.624478	0.696258	0.806762	0.855893	-0.0312201	0.336674	0.0181493	0.383116
cg21185686	PCDHGA4	262621	0.748711	0.76803	0.717403	0.704337	0.567539	0.653943	0.659439	0.8474	0.827988	0.880601	0.790346	0.668713	0.654443	0.655145	-0.0394292	0.292423	0.0545288	0.174456
cg14253517	PCDHGA4	262622	0.709721	0.71951	0.698361	0.725375	0.834516	0.832175	0.868628	0.860087	0.789272	0.834265	0.857325	0.841281	0.831096	0.648415	0.0871177	0.0614367	-0.00291467	0.473913
cg22151446	PCDHGA4	262623	0.871081	0.888416	0.884753	0.92524	0.665371	0.908109	0.734869	0.749624	0.945059	0.90621	0.897875	0.893672	0.938518	0.877902	-0.0191485	0.389446	0.0985445	0.027849
cg09639151	PCDHGA4	262624	0.979381	0.965855	0.955138	0.981117	0.953055	0.961327	0.974715	0.97372	0.942451	0.983334	0.970391	0.966329	0.965745	0.969997	-0.0061749	0.251887	-0.0001372	0.492596
cg23244790	PCDHGA4	262625	0.971803	0.976762	0.974217	0.969448	0.964989	0.944547	0.979962	0.977823	0.976343	0.989158	0.966396	0.947952	0.957373	0.975298	-0.00565743	0.285234	0.000255767	0.48757
cg04080041	PCDHGA4	262626	0.268713	0.296581	0.261759	0.227669	0.227807	0.323303	0.355794	0.347804	0.231307	0.195666	0.344253	0.409754	0.373543	0.346488	0.0211152	0.345423	0.0261456	0.273553
cg07539798	PCDHGA4	262627	0.86868	0.83471	0.843358	0.865688	0.701533	0.814949	0.687542	0.654058	0.85399	0.871652	0.845531	0.836987	0.844328	0.842676	-0.0465038	0.213123	0.0880057	0.0200345
cg01770654	PCDHGA12	262628	0.709907	0.700281	0.490711	0.435818	0.510358	0.513394	0.675784	0.869482	0.565339	0.542749	0.516802	0.635655	0.682513	0.478639	-0.128657	0.0853844	-0.0123086	0.434736
cg01224715	PCDHGA4	262629	0.686341	0.758113	0.867223	0.852747	0.456556	0.842424	0.917847	0.877986	0.814693	0.770643	0.7175	0.850988	0.723959	0.853998	0.0733197	0.216848	-0.0138337	0.427963
cg07489502	PCDHGA4	262630	0.966822	0.947061	0.917763	0.91347	0.959569	0.951474	0.959944	0.954571	0.955164	0.973075	0.971656	0.970764	0.941009	0.955107	-0.00497757	0.36833	0.0183307	0.0507323
cg26375473	PCDHGA4	262631	0.76525	0.76164	0.782912	0.77571	0.791638	0.74901	0.792958	0.790836	0.811088	0.820246	0.790702	0.782142	0.791671	0.783532	0.0250923	0.0372352	0.016053	0.0581228
cg10805220	PCDHGA4	262632	0.762742	0.754771	0.875809	0.867007	0.765016	0.705083	0.914177	0.891779	0.869943	0.906032	0.848171	0.905011	0.874063	0.886919	0.100328	0.0238591	0.0452116	0.111807
cg19294953	PCDHGA4	262633	0.369944	0.387622	0.463609	0.457078	0.372212	0.418432	0.450411	0.493065	0.467083	0.421266	0.499562	0.427352	0.41471	0.423715	0.0635918	0.0172093	-0.0001867	0.496691
cg25949304	PCDHGA4	262634	0.176001	0.135623	0.163493	0.232676	0.0645114	0.0734909	0.0664721	0.0735885	0.161742	0.0948049	0.0614538	0.0786539	0.0574491	0.291625	-0.037482	0.261115	0.011916	0.401771
cg09015341	PCDHGA8	262635	0.308791	0.340305	0.386256	0.421369	0.358085	0.496283	0.400582	0.330881	0.482853	0.444455	0.468997	0.431083	0.531118	0.526178	0.115297	0.01531	0.0818713	0.00880794
cg09484752	PCDHGA4	262636	0.338556	0.437358	0.360189	0.415645	0.34798	0.489587	0.499476	0.322257	0.35117	0.429022	0.252576	0.706279	0.777037	0.330868	0.0522171	0.331137	0.0686361	0.23924
cg17100872	PCDHGA8	262637	0.84019	0.829136	0.810457	0.88083	0.810081	0.521441	0.875928	0.829443	0.820482	0.872417	0.861359	0.700455	0.565843	0.848227	-0.0515823	0.287122	-0.00989933	0.448032
cg04117404	PCDHGA4	262638	0.542019	0.563919	0.760777	0.761766	0.613628	0.549952	0.600148	0.602218	0.841466	0.807171	0.861588	0.748412	0.574379	0.585983	0.139322	0.0616152	0.0884183	0.0975089
cg10391860	PCDHGA8	262639	0.185892	0.185487	0.339143	0.348149	0.127636	0.0594571	0.0482035	0.0642682	0.216552	0.341686	0.0446983	0.290749	0.0928952	0.366653	0.00931804	0.463081	0.0610627	0.229297
cg11044990	PCDHGA8	262640	0.39373	0.408218	0.404457	0.485679	0.345736	0.440682	0.461092	0.330097	0.351332	0.170584	0.294573	0.445034	0.629458	0.789908	0.0280788	0.40748	0.0355245	0.360253
cg13023584	PCDHGA4	262641	0.967595	0.965781	0.965133	0.979058	0.969119	0.965676	0.946686	0.973554	0.977465	0.892011	0.945988	0.949606	0.96084	0.978206	-0.0080759	0.327723	-0.0158516	0.137518
cg02161292	PCDHGA4	262642	0.827847	0.811828	0.873636	0.848501	0.829351	0.837525	0.883068	0.882619	0.839483	0.846176	0.856659	0.833604	0.84508	0.864891	0.0335455	0.0163663	-0.0114676	0.155117
cg07608474	PCDHGA4	262643	0.613624	0.622761	0.672609	0.665149	0.620392	0.683426	0.899785	0.897171	0.64579	0.729624	0.499304	0.646454	0.726016	0.84787	0.0929402	0.153	-0.0572455	0.215162
cg05197036	PCDHGA4	262644	0.734203	0.776369	0.780422	0.799502	0.788915	0.781611	0.802762	0.789345	0.733492	0.705194	0.636003	0.780722	0.759591	0.792241	0.0071971	0.423396	-0.0558857	0.0205873
cg21157357	PCDHGA4	262645	0.888894	0.842103	0.789535	0.79184	0.854646	0.875886	0.861862	0.891943	0.845323	0.747277	0.875551	0.878851	0.835981	0.853781	-0.0236256	0.24291	-0.00482488	0.429533
cg18869485	PCDHGA4	262646	0.895214	0.916555	0.927229	0.931148	0.812541	0.913968	0.911925	0.90766	0.917146	0.918048	0.908891	0.909226	0.878975	0.885715	-0.00401207	0.433676	0.00225508	0.454557
cg13121939	PCDHGC3	262647	0.861611	0.890907	0.121962	0.0718241	0.108008	0.649316	0.348052	0.312553	0.256443	0.125802	0.0639769	0.686138	0.481857	0.701754	-0.548952	0.00507941	0.117376	0.217759
cg20028339	PCDHGC3	262648	0.0869543	0.0650415	0.0647039	0.0603954	0.0725278	0.0601733	0.0531202	0.0577409	0.113415	0.065444	0.0520595	0.0722168	0.0674953	0.0814607	-0.00760178	0.277923	0.013905	0.0762163
cg23346063	PCDHGC3	262649	0.0717777	0.0996516	0.041649	0.0439596	0.0461509	0.0300469	0.0450601	0.0417545	0.0488129	0.0377808	0.0355666	0.0630094	0.145479	0.125991	-0.0269429	0.172819	0.0346698	0.0535184
cg02780295	PCDHGA4	262650	0.104323	0.0993423	0.0858144	0.0817502	0.0661276	0.0746026	0.0562212	0.078617	0.0790003	0.0770814	0.0703129	0.0815047	0.0654495	0.0694188	-0.0280079	0.000387122	-6.08817e-05	0.495406
cg15124968	PCDHGA4	262651	0.0877326	0.0916717	0.0932436	0.0929084	0.0849905	0.0858426	0.0916259	0.102864	0.0810239	0.101189	0.0747649	0.0992305	0.0892882	0.0944207	0.00124716	0.42092	-0.00192625	0.35412
cg13993336	PCDHGA4	262652	0.0375764	0.0431468	0.0409321	0.0334764	0.029509	0.0245625	0.0362666	0.0353477	0.0429435	0.0420306	0.0406418	0.0418144	0.0296256	0.0316361	-0.0046294	0.162452	0.00476627	0.0920426
cg23359276	PCDHGA4	262653	0.0273722	0.0421503	0.0392161	0.0350212	0.0225185	0.0236526	0.0228436	0.0179076	0.0412539	0.0265209	0.0207602	0.0324877	0.0265037	0.0338359	-0.00621774	0.160917	0.00336715	0.234722
cg02430347	PCDHGA4	262654	0.0327236	0.0127657	0.0164083	0.01107	0.00855107	0.00801314	0.00627381	0.0131019	0.00370921	0.00826011	0.0129024	0.00952277	0.0158473	0.0133042	-0.0121643	0.00672757	2.13037e-05	0.496456
cg00281842	PCDHGA4	262655	0.0119393	0.0112412	0.0107039	0.00895514	0.0109213	0.00884093	0.0140181	0.0114352	0.0131234	0.0164328	0.00565151	0.0142142	0.00907654	0.0103084	-0.000450146	0.418958	0.00065537	0.359356
cg04453180	PCDHGA4	262657	0.623936	0.584564	0.337405	0.363492	0.443592	0.641432	0.281357	0.347082	0.352385	0.146259	0.0832442	0.58608	0.529895	0.589803	-0.212414	0.0613922	-0.0211157	0.422777
cg07445963	PCDHGA4	262658	0.417497	0.417561	0.445725	0.448472	0.435846	0.470479	0.449103	0.454786	0.429198	0.423767	0.461481	0.432405	0.443759	0.450598	0.0279394	0.00772939	-0.0105337	0.0951635
cg24942747	PCDHGA4	262659	0.62591	0.67847	0.528185	0.536497	0.584151	0.856271	0.852703	0.873059	0.586566	0.551291	0.611832	0.869354	0.846206	0.860253	0.0608405	0.300929	0.0157725	0.434801
cg12877039	PCDHGA4	262660	0.660381	0.681794	0.647898	0.590267	0.593441	0.871161	0.545111	0.545215	0.571814	0.786212	0.680985	0.880008	0.885313	0.715989	0.021697	0.413522	0.121205	0.0585789
cg09581226	PCDHGA4	262661	0.843781	0.874228	0.852317	0.862917	0.853711	0.861051	0.863645	0.857175	0.866649	0.889443	0.854213	0.870579	0.853813	0.871567	0.00408599	0.330872	0.00924132	0.0691343
cg25600472	PCDHGA4	262662	0.903475	0.860323	0.829943	0.834818	0.860527	0.853626	0.867401	0.863847	0.865655	0.893827	0.852784	0.862351	0.859674	0.861605	-0.0230609	0.0577413	0.0142887	0.0652092
cg08155325	PCDHGA4	262663	0.818569	0.844642	0.871641	0.86957	0.856861	0.844509	0.88173	0.850599	0.888039	0.912141	0.860879	0.863938	0.859241	0.857507	0.0364492	0.0121952	0.0111394	0.160506
cg14672084	PCDHGA4	262664	0.979237	0.976195	0.981862	0.983674	0.985214	0.981514	0.976243	0.978036	0.986937	0.968369	0.988471	0.983174	0.983647	0.977862	0.00353391	0.198638	0.000319683	0.462471
cg00589850	PCDHGA4	262665	0.882374	0.864447	0.845319	0.906899	0.855758	0.847252	0.870367	0.848287	0.855124	0.893173	0.862394	0.887252	0.850016	0.885018	-0.0061717	0.349152	0.00984937	0.220451
cg24024424	PCDHGA4	262666	0.740082	0.74562	0.747974	0.752946	0.732108	0.736532	0.724573	0.714908	0.728572	0.725517	0.719584	0.733887	0.745555	0.755276	-0.00806484	0.210131	-0.000108317	0.494712
cg27639030	PCDHGA4	262667	0.82392	0.832028	0.847069	0.835103	0.60545	0.811172	0.602684	0.598391	0.847847	0.887337	0.812995	0.825305	0.810298	0.843137	-0.0507418	0.265686	0.121175	0.0222073
cg16548916	PCDHGA4	262668	0.753466	0.776048	0.727094	0.738296	0.709753	0.603801	0.578748	0.620139	0.771274	0.756636	0.722911	0.518144	0.629996	0.597262	-0.100252	0.061484	0.0030653	0.476133
cg07933020	PCDHGC4	262669	0.756762	0.824379	0.698943	0.789292	0.859124	0.840268	0.917613	0.889381	0.69862	0.656179	0.880639	0.89423	0.859291	0.732488	0.0191019	0.390502	-0.045529	0.205317
cg26890354	PCDHGA4	262670	0.722671	0.724671	0.850426	0.824658	0.782169	0.738695	0.819165	0.811416	0.879272	0.864003	0.812253	0.737335	0.672338	0.845408	0.0794238	0.0492158	-0.00265353	0.471893
cg19759129	PCDHGC4	262671	0.887399	0.839594	0.827795	0.857811	0.875423	0.86329	0.849728	0.870623	0.849474	0.851194	0.873021	0.875195	0.851744	0.878578	-0.00317332	0.407891	0.0057559	0.267614
cg06428620	PCDHGA4	262672	0.849518	0.890465	0.842635	0.850944	0.798912	0.833294	0.841975	0.829909	0.829058	0.69567	0.858012	0.85429	0.873364	0.834436	-0.0414504	0.123444	-0.00880637	0.377934
cg12648074	PCDHGA4	262673	0.825608	0.875185	0.909165	0.865002	0.898835	0.879633	0.885378	0.888636	0.907031	0.89576	0.886993	0.898538	0.89507	0.891398	0.0413902	0.00206433	0.00802343	0.13389
cg15949044	PCDHGA4	262674	0.953614	0.946502	0.96548	0.945504	0.952245	0.950398	0.947748	0.949396	0.959061	0.956433	0.954862	0.951597	0.956514	0.944983	0.00279383	0.272888	0.00211322	0.28211
cg02022733	PCDHGA4	262675	0.888761	0.873806	0.822528	0.883918	0.877281	0.871487	0.877239	0.883881	0.895479	0.883399	0.87591	0.87771	0.881961	0.886741	-0.00482235	0.362793	0.0141444	0.0935625
cg03640756	PCDHGA4	262676	0.872975	0.85273	0.861497	0.878656	0.852833	0.849845	0.887863	0.894499	0.87047	0.864515	0.937665	0.887791	0.89312	0.902812	0.0189447	0.159635	0.0218633	0.0638834
cg23445461	PCDHGA4	262677	0.967786	0.956707	0.9717	0.968808	0.960801	0.967788	0.971149	0.966869	0.981998	0.959115	0.968216	0.964159	0.959013	0.979852	0.00604248	0.151539	0.000872867	0.423638
cg12145907	PCDHGA4	262678	0.915863	0.903449	0.910869	0.919018	0.924152	0.880171	0.917153	0.91855	0.897753	0.885311	0.895174	0.935154	0.919691	0.912162	-5.9825e-05	0.49809	-0.00411155	0.343695
cg11830096	PCDHGA4	262679	0.977733	0.98183	0.992421	0.978006	0.989632	0.980945	0.981632	0.979208	0.9718	0.982617	0.972508	0.986152	0.98309	0.973737	0.00119752	0.403101	-0.00532345	0.0816695
cg00163472	PCDHGC4	262680	0.881054	0.909027	0.887094	0.879331	0.874631	0.888185	0.886203	0.88434	0.865398	0.87446	0.863206	0.882855	0.884802	0.886918	-0.0152554	0.0344678	-0.0070243	0.0826169
cg17115609	PCDHGC4	262681	0.801015	0.800748	0.782845	0.802155	0.808721	0.794385	0.829222	0.811685	0.80702	0.84705	0.791389	0.807171	0.802198	0.812926	0.00718277	0.286986	0.0064568	0.268233
cg15489171	PCDHGC4	262682	0.873591	0.885097	0.87588	0.893584	0.866348	0.871681	0.87759	0.861958	0.897886	0.920022	0.892037	0.876397	0.861174	0.863638	0.000505983	0.484967	0.0106855	0.160696
cg00943245	PCDHGA4	262683	0.764637	0.787821	0.800443	0.799872	0.782173	0.772213	0.796934	0.787806	0.818782	0.819325	0.780774	0.793414	0.784675	0.750593	0.0143549	0.169319	0.00135335	0.454475
cg17108383	PCDHGA4	262684	0.839905	0.845822	0.822748	0.876542	0.805718	0.814824	0.811754	0.824288	0.905124	0.899967	0.813366	0.844643	0.817693	0.818538	-0.00492974	0.426584	0.0239092	0.132019
cg03898832	PCDHGA4	262685	0.84438	0.847536	0.839889	0.836189	0.793624	0.823626	0.844334	0.82959	0.866245	0.887181	0.82821	0.828883	0.831843	0.824077	-0.00981743	0.286167	0.0165309	0.11592
cg15988320	PCDHGA4	262686	0.0579228	0.0686136	0.0581299	0.0466318	0.0707026	0.0686908	0.0840195	0.0456939	0.0684641	0.0544022	0.0634044	0.107503	0.0718308	0.0755646	0.0046516	0.358088	0.0112167	0.135369
cg23499286	PCDHGC5	262687	0.318846	0.332858	0.114249	0.10207	0.343263	0.545171	0.179846	0.201344	0.241753	0.432274	0.5582	0.498247	0.502582	0.594581	0.0336131	0.403445	0.223615	0.0132658
cg14097382	PCDHGC5	262688	0.291977	0.316227	0.114802	0.0908467	0.309981	0.494326	0.176499	0.0966136	0.204254	0.519298	0.486984	0.4353	0.397733	0.548147	0.0187968	0.443759	0.218108	0.012423
cg22082176	PCDHGA4	262689	0.109895	0.137187	0.074146	0.0757451	0.145897	0.284757	0.104658	0.0634589	0.0858842	0.138747	0.140684	0.3146	0.295418	0.149562	0.0325885	0.31693	0.0627054	0.125303
cg13192945	PCDHGA8	262690	0.810383	0.801561	0.846767	0.848331	0.794058	0.740764	0.692091	0.822956	0.83212	0.875704	0.804372	0.817709	0.819527	0.811304	0.00283646	0.469415	0.0359616	0.111735
cg05149776	PCDHGA4	262691	0.780694	0.765845	0.71322	0.673593	0.734505	0.813279	0.841498	0.826093	0.724858	0.817054	0.621008	0.821865	0.816997	0.805122	-0.00584503	0.456528	0.0007862	0.492946
cg21941341	PCDHGA8	262692	0.813119	0.84339	0.856696	0.868092	0.851706	0.86681	0.865921	0.863236	0.899746	0.88131	0.864146	0.846214	0.843507	0.857397	0.0354772	0.0064859	0.00330988	0.363707
cg18508906	PCDHGA8	262693	0.807162	0.815757	0.820487	0.770926	0.810933	0.82298	0.846314	0.822123	0.822896	0.82587	0.839111	0.827376	0.817469	0.83042	0.00994935	0.238733	0.011563	0.149722
cg04964031	PCDHGA4	262694	0.840202	0.804176	0.790185	0.797922	0.786011	0.78328	0.761375	0.780173	0.848261	0.85763	0.732246	0.777374	0.841053	0.81787	-0.0244078	0.197946	0.0292478	0.0919492
cg24619378	PCDHGA4	262695	0.962857	0.966013	0.982289	0.981206	0.989332	0.979465	0.982673	0.981586	0.992486	0.982159	0.978213	0.979181	0.968738	0.990776	0.0179067	0.00120327	-0.000833	0.416391
cg16032518	PCDHGA4	262696	0.959654	0.967526	0.970078	0.965611	0.950308	0.951874	0.952592	0.953248	0.972821	0.971403	0.95803	0.9435	0.947751	0.943574	-0.00685776	0.201445	-0.00110508	0.433795
cg17297238	PCDHGA4	262697	0.915789	0.880373	0.900345	0.923799	0.911198	0.924376	0.908583	0.913364	0.885545	0.898545	0.904328	0.911033	0.907854	0.900423	0.00936821	0.175243	-0.0123231	0.0205831
cg12487901	PCDHGA4	262698	0.714912	0.795371	0.836356	0.81298	0.773165	0.820475	0.849148	0.843613	0.855059	0.8478	0.802648	0.820352	0.834552	0.845553	0.0733337	0.00254104	0.0117044	0.210042
cg15796536	PCDHGA8	262699	0.908782	0.893413	0.901594	0.912606	0.909008	0.895681	0.916368	0.915081	0.9106	0.921346	0.893914	0.900389	0.906268	0.905664	0.00627955	0.18036	-0.0020261	0.348615
cg02249657	PCDHGA4	262700	0.894204	0.898384	0.907255	0.931459	0.923529	0.919242	0.924314	0.922671	0.944908	0.941794	0.924687	0.909891	0.922312	0.929842	0.0288647	0.0019207	0.0074941	0.128554
cg21101631	PCDHGA4	262701	0.852545	0.867843	0.845097	0.835668	0.831675	0.837894	0.87643	0.845433	0.867394	0.82278	0.849665	0.854979	0.82245	0.827654	-0.0171004	0.101024	-0.0045457	0.332728
cg25448378	PCDHGA8	262702	0.817387	0.7936	0.815818	0.813784	0.716716	0.645236	0.625672	0.752519	0.874358	0.860355	0.693818	0.741134	0.698788	0.694683	-0.0610869	0.161755	0.0322319	0.258403
cg23172362	PCDHGA8	262703	0.898174	0.895733	0.890453	0.862373	0.879591	0.890399	0.900177	0.891624	0.899453	0.910187	0.886018	0.886331	0.878733	0.883706	-0.00869982	0.174365	0.00496867	0.253256
cg24155123	PCDHGA4	262704	0.292651	0.263398	0.335518	0.298583	0.13544	0.18831	0.131155	0.102998	0.280343	0.146802	0.117106	0.241354	0.110211	0.192443	-0.0880026	0.0810111	-0.0172909	0.364307
cg27187848	PCDHGA8	262705	0.124449	0.116945	0.107566	0.118835	0.108149	0.132975	0.112611	0.102311	0.103038	0.0958239	0.126463	0.115419	0.124906	0.131898	-0.00569757	0.268964	0.00251705	0.369282
cg15004405	PCDHGA4	262706	0.796587	0.821765	0.838911	0.802209	0.790102	0.822568	0.817501	0.808769	0.846369	0.832904	0.807241	0.83106	0.827856	0.803963	0.00994509	0.229652	0.0115554	0.128145
cg00283283	PCDHGB5	262707	0.623594	0.593544	0.659103	0.684886	0.608081	0.764675	0.802203	0.813599	0.665462	0.637617	0.619353	0.771133	0.768559	0.732832	0.102056	0.0409233	-0.0229317	0.305727
cg10727146	PCDHGC3	262708	0.839131	0.82076	0.875488	0.869312	0.809131	0.795459	0.668279	0.671229	0.868467	0.85425	0.868937	0.887028	0.874609	0.862371	-0.00456502	0.468639	0.0877938	0.0215229
cg05494467	PCDHGB5	262709	0.974972	0.980715	0.976836	0.970794	0.970434	0.963645	0.975574	0.977824	0.972358	0.966816	0.962856	0.98366	0.969118	0.972168	-0.00600343	0.103032	-0.0013552	0.357928
cg00076195		262711	0.948348	0.963722	0.941351	0.930347	0.958743	0.957073	0.960946	0.956664	0.908406	0.862591	0.964218	0.951306	0.968501	0.958422	-0.0128212	0.288662	-0.0152801	0.205154
cg08860070		262712	0.953692	0.890916	0.946964	0.870118	0.947235	0.935589	0.952689	0.949602	0.95205	0.94966	0.946771	0.946452	0.965488	0.88649	0.0151217	0.262622	0.00745245	0.336786
cg00987031		262713	0.473146	0.474006	0.564452	0.600731	0.627832	0.439389	0.681199	0.648047	0.659963	0.560083	0.634313	0.439763	0.468081	0.513443	0.0961986	0.0775656	-0.0476674	0.182807
cg24137543		262714	0.0436183	0.0657921	0.131713	0.0478402	0.161331	0.0431266	0.0898968	0.0766236	0.0569386	0.0421924	0.0438638	0.0545414	0.0367929	0.0460136	0.0145343	0.314049	-0.0450315	0.021214
cg03793846		262715	0.272623	0.236517	0.161588	0.150881	0.151701	0.0708375	0.0863824	0.0767492	0.124175	0.0568666	0.0695408	0.0937112	0.077885	0.0804232	-0.154508	5.65605e-05	-0.0325895	0.0651713
cg18447299	DIAPH1	262716	0.834417	0.813994	0.844256	0.81731	0.821529	0.812051	0.83658	0.842439	0.827961	0.808364	0.825243	0.823684	0.800735	0.811881	-0.00153613	0.442698	-0.0127162	0.0534456
cg26217846	DIAPH1	262717	0.830723	0.861564	0.866248	0.864189	0.854293	0.846341	0.863569	0.875642	0.862105	0.903858	0.850264	0.866271	0.852106	0.878418	0.0191314	0.0736796	0.00712302	0.227108
cg26849382	DIAPH1	262718	0.0138904	0.0545233	0.0125268	0.0146754	0.0304909	0.0358832	0.0356244	0.0452618	0.0271712	0.0467589	0.0248116	0.00397903	0.0286623	0.0503759	-0.00452174	0.358945	0.00121607	0.445483
cg00421765	DIAPH1	262719	0.906578	0.934271	0.884586	0.936041	0.887317	0.895896	0.881584	0.905791	0.928689	0.927479	0.917563	0.891058	0.889649	0.898795	-0.0167208	0.137108	0.0103364	0.186237
cg21998184	DIAPH1	262720	0.859408	0.896677	0.917716	0.898774	0.837795	0.881084	0.861705	0.883308	0.87964	0.841402	0.882154	0.852699	0.854864	0.852806	-0.00771363	0.342519	-0.0194694	0.0860125
cg21260173	DIAPH1	262721	0.0892092	0.0709221	0.0912152	0.0874407	0.0815362	0.0793597	0.0785172	0.0840018	0.0805732	0.0806484	0.0874937	0.0807667	0.0895621	0.0676195	0.00232891	0.337319	-0.00256788	0.253006
cg01059609	DIAPH1	262722	0.091986	0.0905693	0.100913	0.0886563	0.0926645	0.0859537	0.0941615	0.086488	0.0966698	0.100104	0.0789708	0.0893828	0.0961049	0.0975551	0.00102437	0.417331	0.00165831	0.341276
cg12695286	DIAPH1	262723	0.355029	0.281004	0.485246	0.405373	0.490428	0.265236	0.535942	0.805926	0.391876	0.454878	0.444797	0.244174	0.315944	0.0848169	0.0923702	0.247422	-0.175278	0.0443453
cg19005380	DIAPH1	262724	0.769976	0.754165	0.74066	0.741733	0.712633	0.770341	0.789133	0.786563	0.798711	0.77559	0.771251	0.76801	0.743768	0.766361	0.00165911	0.464416	0.0137713	0.178713
cg13940534	DIAPH1	262725	0.877777	0.875273	0.902745	0.891256	0.875361	0.817864	0.890619	0.863127	0.884543	0.889297	0.900333	0.859963	0.812808	0.86712	-0.00527216	0.405712	-0.00448462	0.403306
cg16605786	DIAPH1	262726	0.893533	0.898285	0.877943	0.895446	0.906096	0.888576	0.907643	0.900737	0.908926	0.862456	0.88723	0.889514	0.872532	0.894546	-0.00493868	0.324874	-0.0102061	0.119304
cg06511864	DIAPH1	262727	0.837109	0.823111	0.839551	0.832952	0.822868	0.839938	0.827013	0.823108	0.864094	0.845705	0.816474	0.850042	0.836262	0.831356	0.00567017	0.289692	0.00975015	0.109274
cg19756264	DIAPH1	262728	0.774485	0.714536	0.850348	0.836793	0.681055	0.777076	0.811251	0.6646	0.873628	0.904781	0.823023	0.767179	0.764202	0.790052	0.0508222	0.178584	0.0502905	0.119883
cg21177902	DIAPH1	262729	0.869305	0.866687	0.858716	0.859343	0.8246	0.857705	0.90333	0.849176	0.923968	0.896547	0.844696	0.839639	0.843599	0.853598	-0.00508607	0.408655	0.00819643	0.326096
cg25308365	DIAPH1	262730	0.893858	0.865004	0.858071	0.846629	0.871452	0.839722	0.831793	0.874852	0.897006	0.931068	0.870161	0.876704	0.840161	0.868461	-0.0122579	0.282285	0.0268404	0.0460641
cg12462101	LOC155658	262731	0.824878	0.793962	0.78668	0.77166	0.830085	0.798238	0.860258	0.830251	0.879581	0.911473	0.861877	0.833193	0.831697	0.853321	0.0279392	0.179832	0.0489947	0.0115354
cg25359597	LOC155658	262732	0.860449	0.82501	0.840127	0.847056	0.815578	0.841526	0.845927	0.82943	0.879853	0.903892	0.839857	0.833537	0.845665	0.849006	0.00489178	0.394333	0.0220277	0.0506176
cg17429599	LOC155658	262733	0.347057	0.316269	0.48003	0.448014	0.49563	0.489201	0.602361	0.582071	0.48577	0.46833	0.505402	0.43318	0.496257	0.47775	0.165336	0.000326465	-0.0384363	0.093648
cg19889982	LOC155658	262734	0.91664	0.90328	0.893013	0.896292	0.885544	0.878259	0.880847	0.882283	0.880452	0.941412	0.879422	0.872581	0.884263	0.884605	-0.0217122	0.0636634	0.00441605	0.344927
cg24765794	LOC155658	262735	0.837124	0.855596	0.86007	0.87159	0.833214	0.81605	0.837252	0.843725	0.887298	0.876026	0.83406	0.82418	0.813281	0.836942	-0.00188624	0.458673	0.00164752	0.455996
cg04391950	LOC155658	262736	0.842927	0.794678	0.820875	0.842205	0.849817	0.821173	0.881649	0.863467	0.880174	0.949518	0.890667	0.844094	0.875063	0.859254	0.0460274	0.055184	0.0365971	0.0332801
cg08397665	LOC155658	262737	0.661842	0.639571	0.823811	0.819931	0.849616	0.768715	0.843905	0.841799	0.862234	0.851772	0.851733	0.78386	0.743479	0.657697	0.157506	0.00199163	-0.0328338	0.185835
cg09109559	DIAPH1	262738	0.526818	0.527897	0.696321	0.688262	0.656009	0.383209	0.669928	0.621143	0.781942	0.720629	0.644138	0.54274	0.550568	0.616247	0.103571	0.0970718	0.0235652	0.355716
cg00696865	DIAPH1	262739	0.886934	0.882633	0.884152	0.874356	0.867672	0.881421	0.889676	0.889521	0.87141	0.795195	0.872684	0.877293	0.858359	0.828802	-0.0189047	0.184247	-0.0305088	0.0249447
cg02598696	DIAPH1	262740	0.859026	0.940447	0.898898	0.922114	0.933279	0.902988	0.927545	0.925017	0.895837	0.871564	0.938537	0.908653	0.909235	0.910736	0.012297	0.261052	-0.0125464	0.131867
cg15340456	DIAPH1	262741	0.890566	0.861029	0.877162	0.868098	0.839638	0.843475	0.864836	0.857594	0.874004	0.860805	0.852115	0.829555	0.828395	0.836856	-0.0230865	0.0531536	-0.0115123	0.128941
cg19687422	DIAPH1	262742	0.890193	0.875302	0.873926	0.891687	0.871	0.89057	0.877474	0.890911	0.898326	0.920553	0.871968	0.899441	0.885698	0.881609	0.00501596	0.323184	0.0103377	0.111866
cg19511220	DIAPH1	262743	0.890889	0.882928	0.907925	0.880047	0.855448	0.8493	0.865255	0.858964	0.906033	0.928629	0.848907	0.871755	0.833296	0.854765	-0.0152149	0.24146	0.00440765	0.402111
cg23895441	DIAPH1	262744	0.880015	0.86513	0.898755	0.917984	0.850297	0.855819	0.870082	0.867878	0.867721	0.89347	0.856668	0.86551	0.83956	0.863597	-0.00196093	0.453477	-0.0123815	0.179615
cg03063030	DIAPH1	262745	0.863697	0.881286	0.918323	0.868785	0.886724	0.854491	0.873908	0.879762	0.914613	0.853085	0.891538	0.877716	0.875182	0.861818	0.00717082	0.325182	-0.00134037	0.458574
cg00488354	DIAPH1	262746	0.865313	0.865571	0.874389	0.891386	0.855744	0.861592	0.865764	0.849346	0.878339	0.897424	0.847248	0.849175	0.853172	0.8661	0.000364792	0.488307	-0.00112692	0.456622
cg18914483	DIAPH1	262748	0.0789838	0.0801301	0.0860643	0.0834518	0.0763398	0.070937	0.0676231	0.0610929	0.0621837	0.124091	0.0718773	0.0883338	0.0697765	0.0675479	-0.00211373	0.434462	0.00638353	0.272386
cg15658162	DIAPH1	262749	0.808976	0.852958	0.761684	0.79515	0.850767	0.845465	0.849774	0.847264	0.806283	0.83048	0.856186	0.869507	0.833159	0.840325	0.00120353	0.479745	0.0143059	0.220026
cg25518868	DIAPH1	262750	0.159673	0.159844	0.0750071	0.0907555	0.0853514	0.0451112	0.0560554	0.0611684	0.0704673	0.0746428	0.0762401	0.169115	0.0984662	0.0719621	-0.0785633	0.00248246	0.0245741	0.0928086
cg22218566	DIAPH1	262751	0.517424	0.493898	0.514256	0.488351	0.470292	0.40469	0.424986	0.49909	0.502077	0.521945	0.487961	0.341532	0.359422	0.340587	-0.0593948	0.13121	-0.0413566	0.160519
cg16094037	DIAPH1	262752	0.880439	0.857457	0.884455	0.910494	0.848789	0.838978	0.858751	0.854685	0.886566	0.93174	0.85501	0.825532	0.844779	0.859595	-0.00233346	0.460248	0.00117815	0.475529
cg15576116	DIAPH1	262753	0.482777	0.551184	0.58383	0.556559	0.470549	0.493253	0.449034	0.480484	0.58604	0.69578	0.633282	0.526358	0.589099	0.536069	0.0330475	0.275767	0.0888199	0.0122771
cg04640139	DIAPH1	262754	0.344397	0.293457	0.25442	0.222681	0.282776	0.0829297	0.277465	0.31583	0.109594	0.0907928	0.0858758	0.311735	0.060818	0.290546	-0.120138	0.0692642	-0.0811235	0.0919364
cg23321154	DIAPH1	262755	0.0621546	0.0662084	0.0509681	0.0430059	0.0610325	0.0683868	0.0559895	0.0642422	0.0731287	0.0680226	0.0646651	0.0621205	0.0711646	0.0673884	-0.00167192	0.39964	0.0104775	0.0148513
cg14260153	DIAPH1	262756	0.0284266	0.0445788	0.0613263	0.0560378	0.0336196	0.0433423	0.053483	0.0477993	0.0522197	0.0669717	0.0381901	0.054823	0.0584853	0.0520307	0.0150247	0.0326538	0.00451869	0.218787
cg04448691	DIAPH1	262757	0.115703	0.143287	0.138269	0.154828	0.122247	0.108697	0.129918	0.110097	0.139631	0.191295	0.120765	0.109038	0.115796	0.106214	-0.000595008	0.487491	0.00311385	0.419525
cg04958152	DIAPH1	262758	0.0490976	0.0541495	0.056026	0.0510791	0.0409268	0.0502729	0.0474438	0.0383205	0.0433479	0.058008	0.0476515	0.0497154	0.0559107	0.0588422	-0.00182816	0.35891	0.00490108	0.109092
cg24100214	DIAPH1	262759	0.0767958	0.0719759	0.0691257	0.0597512	0.0862661	0.0757944	0.0725698	0.0847477	0.0661326	0.0717148	0.0819974	0.103277	0.0727858	0.0614841	0.00108472	0.452515	0.00152283	0.419786
cg27339505	DIAPH1	262760	0.00197404	0.0015214	0	0.0042537	0.00365456	0.00605013	0.00740634	0.00378858	0.00382009	0.00732435	0.0110544	0.00504376	0.00467465	0.00240278	0.00320839	0.0714116	0.00152779	0.184333
cg06983483	DIAPH1	262761	0.00812618	0.0152178	0.0149946	0.0146121	0.0141284	0.00986845	0.00111225	0.010972	0.0131029	0.0194659	0.00018753	0.00579793	0.00888408	0.00806951	-0.00157235	0.361531	-0.00169666	0.315685
cg15088822	DIAPH1	262762	0.0309869	0.0279406	0.0396248	0.0295166	0.0352764	0.0395865	0.0423848	0.0371802	0.0438905	0.0339164	0.0489462	0.036703	0.0189204	0.0227944	0.0062646	0.169661	-0.00306643	0.280785
cg07697561	DIAPH1	262763	0.1205	0.124088	0.122935	0.117239	0.144648	0.154725	0.163493	0.12605	0.114834	0.0937943	0.165966	0.127748	0.143798	0.129517	0.011435	0.239658	-0.00890533	0.248772
cg09408507	DIAPH1	262764	0.0250208	0.0380272	0.0299158	0.0392269	0.0464482	0.0311955	0.0231185	0.0387261	0.0263361	0.0163003	0.0205482	0.0256733	0.0191032	0.0291789	-0.00270974	0.350527	-0.0119152	0.006427
cg27422420	DIAPH1	262765	0.082017	0.0640542	0.0768343	0.0688738	0.0650493	0.0582443	0.0663705	0.0768757	0.102325	0.0794489	0.082718	0.0801502	0.0607152	0.0702432	0.00095178	0.45949	0.0105588	0.0651588
cg17004840	DIAPH1	262766	0.0494556	0.0454292	0.0685924	0.048906	0.0394116	0.0530261	0.0415378	0.0472824	0.0603457	0.059266	0.0576467	0.0408239	0.0560264	0.0368092	0.00336375	0.32638	0.00202689	0.370835
cg18029306	DIAPH1	262767	0.0616028	0.0501027	0.0633279	0.0397634	0.0441745	0.0392196	0.0309421	0.0357378	0.0566804	0.0689159	0.0453167	0.0383095	0.0448202	0.0522764	-0.00922906	0.152165	0.00885897	0.0974647
cg02637948	DIAPH1	262768	0.0336405	0.0651808	0.0584491	0.0248238	0.0445602	0.0405614	0.0350676	0.0327556	0.0512841	0.030527	0.0383886	0.037152	0.0433872	0.049181	-0.00889921	0.157882	0.00228368	0.348456
cg02250431	HDAC3	262769	0.809635	0.843494	0.835924	0.825585	0.88305	0.88176	0.841409	0.859297	0.819107	0.820875	0.842357	0.891559	0.850877	0.883296	0.0263605	0.105987	-0.0031588	0.423432
cg13294753	HDAC3	262770	0.806193	0.823357	0.854155	0.892034	0.818825	0.852312	0.887264	0.868247	0.896891	0.897848	0.883855	0.869401	0.879532	0.866291	0.0574466	0.0026073	0.0201632	0.0650953
cg20462999	HDAC3	262771	0.904187	0.89002	0.923514	0.863896	0.880525	0.886895	0.902773	0.882862	0.902524	0.893107	0.932115	0.896339	0.868797	0.874732	-0.00476347	0.380446	0.00452473	0.361979
cg12565377	HDAC3	262772	0.876646	0.907762	0.902841	0.907013	0.906309	0.897918	0.886192	0.883325	0.911059	0.906855	0.885961	0.876704	0.891062	0.899996	0.00406568	0.338924	-0.00199345	0.387424
cg04217306	HDAC3	262773	0.908998	0.904149	0.904291	0.934843	0.887881	0.874277	0.88895	0.89651	0.913268	0.982209	0.888707	0.894566	0.86538	0.884481	-0.00529369	0.410173	0.00697648	0.358758
cg27639887	HDAC3	262774	0.884727	0.899986	0.917762	0.902652	0.862484	0.860644	0.896137	0.903303	0.929346	0.950063	0.89912	0.875782	0.889033	0.905822	0.00698883	0.360581	0.0176973	0.127939
cg00918630	HDAC3	262775	0.852009	0.873515	0.87889	0.867517	0.837416	0.857619	0.866756	0.732361	0.892646	0.886486	0.857924	0.852032	0.85019	0.857873	-0.00961951	0.378116	0.0260987	0.146555
cg08901038	HDAC3	262776	0.851925	0.826892	0.86805	0.825622	0.843767	0.827019	0.828109	0.843804	0.836468	0.855431	0.832605	0.828859	0.832712	0.831978	-0.00153968	0.441228	-0.0030529	0.350744
cg16570428	HDAC3	262777	0.823829	0.813586	0.827208	0.853198	0.803143	0.818214	0.823594	0.829623	0.854134	0.859885	0.82586	0.837519	0.821037	0.818485	0.0122842	0.173856	0.0103233	0.158343
cg11957557	HDAC3	262778	0.914808	0.911339	0.900097	0.887569	0.904033	0.918532	0.919462	0.912218	0.877925	0.939173	0.904996	0.909393	0.904217	0.911225	-0.00567044	0.313816	0.00083645	0.465494
cg16487651	HDAC3	262779	0.840487	0.83942	0.861669	0.8471	0.838658	0.838896	0.827962	0.847329	0.850909	0.853666	0.8328	0.874344	0.844859	0.84241	0.00676324	0.238572	0.00622928	0.208935
cg03360134	HDAC3	262780	0.748934	0.76484	0.745698	0.762718	0.717884	0.719556	0.703824	0.728499	0.765549	0.794935	0.714055	0.695008	0.719228	0.730642	-0.0237538	0.143438	0.00687325	0.350511
cg11049661	HDAC3	262781	0.850101	0.867576	0.850083	0.847954	0.835127	0.877252	0.864704	0.85569	0.863942	0.879115	0.845406	0.844337	0.835166	0.8282	-0.00659024	0.300569	-0.00577422	0.283244
cg26849931	HDAC3	262782	0.637668	0.65426	0.80789	0.832224	0.80319	0.689178	0.726762	0.878496	0.841983	0.847002	0.881481	0.687456	0.689268	0.834746	0.147343	0.00965514	0.0073659	0.436729
cg09637356	HDAC3	262783	0.692277	0.652062	0.878708	0.899854	0.900396	0.606422	0.639467	0.663965	0.886598	0.934925	0.892709	0.667184	0.658365	0.667273	0.102486	0.154046	0.0197069	0.404404
cg02879849	HDAC3	262784	0.394421	0.394313	0.357738	0.371308	0.384043	0.568523	0.375568	0.35205	0.322089	0.352746	0.366206	0.527075	0.522726	0.36882	0.0113742	0.427053	0.00840558	0.435
cg17033391	HDAC3	262785	0.891557	0.846443	0.883416	0.906813	0.829655	0.869174	0.714243	0.543931	0.910653	0.8904	0.871048	0.879148	0.740248	0.816838	-0.0477029	0.278393	0.0601837	0.178199
cg01283435	HDAC3	262786	0.238926	0.145463	0.0850402	0.0407131	0.0972243	0.306073	0.0592118	0.0475133	0.0767899	0.059598	0.0507228	0.302405	0.19228	0.330017	-0.0548956	0.262973	0.0626728	0.180994
cg08520975	HDAC3	262787	0.0669683	0.07033	0.0808811	0.0698914	0.0609845	0.0458258	0.0682978	0.0709861	0.0558654	0.0695829	0.0656303	0.058266	0.0709317	0.058115	-0.00404434	0.280708	-0.0030792	0.294109
cg04284814	HDAC3	262788	0.0434208	0.0708132	0.0548421	0.0488587	0.0351191	0.0444226	0.0294996	0.041897	0.0695542	0.100455	0.0460934	0.0550341	0.0285767	0.0189125	-0.00934493	0.288635	0.0106644	0.208418
cg14558566	RELL2	262789	0.129437	0.135873	0.142363	0.12883	0.138576	0.192652	0.153087	0.144041	0.136775	0.114169	0.148297	0.167645	0.153826	0.134572	0.0135811	0.185103	-0.00737768	0.273299
cg23421926	RELL2	262790	0.0353505	0.0452638	0.0314753	0.0347495	0.0328502	0.0428045	0.0381308	0.0311014	0.0295211	0.0318431	0.0389567	0.0611379	0.0304083	0.0281675	-0.0043783	0.265588	0.00148715	0.395341
cg18671773	RELL2	262791	0.0552308	0.0599714	0.0567064	0.0481564	0.056496	0.0414618	0.0354667	0.0503162	0.0725814	0.0477165	0.0375922	0.039109	0.052035	0.0486449	-0.00874421	0.133826	0.00151259	0.405804
cg01961137	RELL2	262792	0.0190254	0.00363829	0.000518375	0.0208708	0.0103395	0.0296619	0.0161049	0.017091	0.00227562	0.0168852	0.015021	0.0203826	0.0274886	0.0169577	0.00480123	0.245971	0.000737338	0.445443
cg11064797	RELL2	262793	0.132595	0.117909	0.126059	0.122936	0.118012	0.104526	0.113995	0.124192	0.106908	0.126178	0.0985689	0.172126	0.130205	0.116722	-0.00354986	0.400661	0.00683105	0.275278
cg09694504	RELL2	262795	0.00617399	0.00666369	0.0206448	0.0170342	0.0119349	0.011057	0.00910337	0.0158113	0.0204436	0.00486469	0.0132792	0.0149625	0.0165927	0.00546976	0.00701432	0.0445367	-0.00166217	0.301468
cg20642138	RELL2	262796	0.0872812	0.0793538	0.0741412	0.0778784	0.132269	0.114986	0.0825754	0.113847	0.0780303	0.0583099	0.109649	0.100745	0.0885974	0.068996	0.00835116	0.309768	-0.0152281	0.128092
cg19549288	RELL2	262797	0.064755	0.0677392	0.0731585	0.0745168	0.0528502	0.0570785	0.0745064	0.0434631	0.0648422	0.0714946	0.0701337	0.0845005	0.0546647	0.0593706	-0.0011988	0.445583	0.00490546	0.247313
cg17940889	RELL2	262798	0.0446076	0.0464308	0.0512786	0.0475031	0.0464206	0.0516386	0.0515269	0.0482324	0.035028	0.0409341	0.0349936	0.0746581	0.0345562	0.0413497	0.000990744	0.452117	-0.00584674	0.191616
cg12082871	RELL2	262799	0.0829979	0.0843519	0.079308	0.0626105	0.0665551	0.0535141	0.0663057	0.053615	0.0647505	0.0742673	0.0586593	0.091544	0.0714711	0.0639862	-0.0164593	0.0299654	0.00712837	0.137043
cg24385322	RELL2	262800	0.134464	0.17079	0.0956077	0.0860015	0.141306	0.0797631	0.0383316	0.048719	0.0577925	0.0640512	0.0585763	0.116475	0.0617963	0.0973532	-0.0738122	0.0034332	-0.00561413	0.381297
cg11153694	RELL2	262801	0.149778	0.161197	0.151577	0.113258	0.26215	0.129635	0.0802813	0.127301	0.130364	0.123309	0.103196	0.164946	0.13283	0.325647	-0.0017798	0.486465	0.0193481	0.327704
cg10414058	RELL2	262802	0.774461	0.789605	0.771633	0.748503	0.64503	0.765266	0.803517	0.797316	0.786385	0.77259	0.804864	0.819299	0.736522	0.802127	-0.0109452	0.377437	0.0317538	0.128913
cg02047803	RELL2	262803	0.776968	0.819261	0.805908	0.808756	0.743496	0.770373	0.711363	0.779111	0.825666	0.868332	0.808406	0.773723	0.700758	0.810909	-0.0142142	0.34902	0.0281314	0.167031
cg08664737	FCHSD1	262804	0.789077	0.806575	0.802471	0.813243	0.816806	0.82872	0.837013	0.820096	0.807581	0.819075	0.814612	0.825205	0.834799	0.810468	0.0213479	0.0117688	-0.00110158	0.433629
cg09210931	FCHSD1	262805	0.657995	0.648774	0.6392	0.614685	0.597466	0.583938	0.606491	0.608334	0.645703	0.640603	0.626612	0.801697	0.641206	0.82359	-0.000923808	0.493626	0.0882162	0.0206094
cg02057144	FCHSD1	262806	0.533265	0.485097	0.504847	0.493879	0.463326	0.571173	0.532495	0.54774	0.544465	0.538912	0.525294	0.611351	0.600772	0.629484	0.0377972	0.162631	0.0561363	0.0208012
cg25952447	FCHSD1	262807	0.729997	0.725189	0.882357	0.862725	0.860092	0.668577	0.884192	0.86637	0.902393	0.906406	0.864733	0.844745	0.826521	0.821762	0.121646	0.0104932	0.0237078	0.269058
cg24384817	FCHSD1	262808	0.676401	0.706065	0.73373	0.709513	0.673585	0.689574	0.714848	0.706247	0.742034	0.737142	0.695345	0.710581	0.71015	0.726728	0.0212233	0.098578	0.0157474	0.095617
cg02541351	FCHSD1	262809	0.864175	0.870767	0.866008	0.906504	0.834898	0.825758	0.869108	0.885939	0.832692	0.888962	0.852936	0.726157	0.868315	0.865853	-0.0155432	0.327418	-0.0255501	0.182086
cg13541216	FCHSD1	262810	0.906537	0.91894	0.915226	0.938517	0.877041	0.906286	0.909306	0.905088	0.938512	0.920547	0.900989	0.905575	0.891329	0.916888	-0.00229638	0.431212	0.00372948	0.365583
cg12887849	FCHSD1	262811	0.519533	0.505352	0.819568	0.819366	0.698322	0.739561	0.881629	0.673567	0.875606	0.677142	0.861115	0.619586	0.615251	0.794019	0.243785	0.00263554	-0.031549	0.300753
cg16414443	FCHSD1	262812	0.356304	0.343669	0.679393	0.728167	0.465009	0.442188	0.462039	0.338536	0.474314	0.364449	0.386631	0.447179	0.381688	0.450105	0.118322	0.0992833	-0.101828	0.0723897
cg25550396	FCHSD1	262813	0.79245	0.744628	0.798727	0.802932	0.798161	0.763041	0.846024	0.816761	0.832185	0.815238	0.800235	0.788492	0.798919	0.79167	0.0358267	0.0303654	0.000182283	0.494518
cg09121720	FCHSD1	262814	0.832182	0.845889	0.90639	0.888407	0.84827	0.850364	0.866302	0.890973	0.906562	0.923242	0.858221	0.87052	0.872733	0.858169	0.0393109	0.0249554	0.00645657	0.334786
cg21003717	FCHSD1	262815	0.867699	0.876061	0.876411	0.864148	0.849964	0.871158	0.878686	0.850272	0.89551	0.912528	0.853843	0.873759	0.867274	0.850857	-0.00151267	0.458142	0.0105221	0.183408
cg00246121	FCHSD1	262816	0.567933	0.533673	0.739704	0.755135	0.731188	0.752697	0.779207	0.780631	0.745101	0.782944	0.770942	0.606832	0.574982	0.575085	0.165401	0.00821272	-0.0804458	0.0416143
cg07204747	FCHSD1	262817	0.466016	0.469311	0.51337	0.531062	0.647979	0.495878	0.720195	0.69036	0.661262	0.659238	0.64415	0.529819	0.381087	0.609258	0.122641	0.0589413	-0.0190051	0.378944
cg23628077	FCHSD1	262818	0.628273	0.611444	0.590157	0.599288	0.643249	0.64253	0.688969	0.665369	0.619738	0.609224	0.637712	0.657481	0.640666	0.630608	0.0155571	0.2338	-0.00568892	0.371965
cg04705402	FCHSD1	262819	0.593466	0.569696	0.568049	0.595182	0.594788	0.613	0.631633	0.611775	0.59697	0.576708	0.593726	0.619598	0.615523	0.598119	0.0196752	0.0882994	-0.002297	0.418664
cg10511866	FCHSD1	262820	0.663552	0.643212	0.619549	0.653812	0.653458	0.648217	0.693065	0.668379	0.664005	0.645852	0.658197	0.645822	0.647405	0.647328	0.000375633	0.488747	-0.00464517	0.331893
cg23429678	FCHSD1	262821	0.314217	0.347331	0.366762	0.362049	0.377781	0.468745	0.350567	0.440982	0.32839	0.322783	0.358267	0.345701	0.328616	0.136237	0.0181329	0.381886	-0.0911487	0.0211832
cg26661436	FCHSD1	262822	0.276556	0.376428	0.302646	0.347148	0.250215	0.27475	0.322552	0.283913	0.295217	0.286325	0.341569	0.312365	0.326572	0.314453	-0.0216816	0.20968	0.0158796	0.178103
cg12927498	FCHSD1	262823	0.648036	0.624622	0.614755	0.645358	0.647652	0.670713	0.675358	0.636404	0.650149	0.611363	0.641811	0.653714	0.624436	0.634419	0.00584909	0.350283	-0.0123915	0.148381
cg09904383	FCHSD1	262824	0.696661	0.68063	0.679643	0.679268	0.665608	0.70385	0.718263	0.691866	0.705708	0.677605	0.667638	0.685306	0.668449	0.685699	-0.00290336	0.408913	-0.00801555	0.213303
cg15844835	FCHSD1	262825	0.70019	0.680076	0.680114	0.680101	0.704455	0.660411	0.731742	0.669468	0.719925	0.712922	0.706554	0.696419	0.680192	0.671958	0.00272242	0.43644	0.0102799	0.226228
cg08742288	FCHSD1	262826	0.751566	0.744264	0.72486	0.723309	0.689855	0.716316	0.755693	0.70845	0.752794	0.765509	0.704579	0.709922	0.712633	0.728422	-0.0235527	0.0925622	0.00922962	0.255309
cg13267747	FCHSD1	262827	0.656027	0.655591	0.599123	0.633188	0.672293	0.645691	0.680145	0.640423	0.593264	0.628361	0.525294	0.652228	0.649168	0.563789	-0.0322287	0.175489	-0.0431268	0.0505351
cg01849970	FCHSD1	262828	0.58709	0.574525	0.56587	0.554702	0.557512	0.620873	0.519808	0.555172	0.590068	0.736175	0.640856	0.646768	0.635399	0.619093	0.0227175	0.303241	0.0824038	0.00331573
cg23373626	FCHSD1	262829	0.607855	0.54962	0.560686	0.610545	0.61964	0.584525	0.597537	0.640704	0.577272	0.509406	0.606838	0.631583	0.545612	0.618784	0.0131898	0.331533	-0.0206901	0.187978
cg17982929	FCHSD1	262830	0.837157	0.856866	0.602168	0.5824	0.634337	0.58443	0.624314	0.595831	0.653678	0.629504	0.601278	0.843241	0.851463	0.852426	-0.175756	0.0241373	0.134685	0.0119339
cg17129042	FCHSD1	262831	0.825805	0.831609	0.816578	0.844312	0.797727	0.832283	0.851773	0.830445	0.823437	0.866907	0.825986	0.82145	0.817783	0.831744	0.00132878	0.460658	0.00236488	0.415971
cg22879174	ARAP3	262832	0.903308	0.881471	0.90935	0.897269	0.869157	0.866465	0.877934	0.871833	0.887493	0.918337	0.879656	0.891568	0.872985	0.858839	-0.00898202	0.260249	0.002812	0.40029
cg04456761	ARAP3	262833	0.836714	0.881011	0.857941	0.867366	0.822884	0.829796	0.840327	0.83887	0.896397	0.889176	0.83353	0.835693	0.838393	0.823936	-0.0110031	0.28915	0.00999023	0.253926
cg17005244	ARAP3	262834	0.826136	0.83188	0.809061	0.833202	0.833252	0.840942	0.853987	0.873072	0.865187	0.864549	0.861089	0.848591	0.831956	0.859327	0.0188431	0.0956868	0.0145305	0.0936087
cg07553500	ARAP3	262835	0.294617	0.327933	0.333889	0.224386	0.249009	0.350714	0.154647	0.184448	0.228391	0.237934	0.334758	0.271734	0.17548	0.183535	-0.0671981	0.0981144	-0.0108768	0.39633
cg02999418	ARAP3	262836	0.834495	0.830416	0.855089	0.870067	0.879898	0.865445	0.874199	0.866597	0.852111	0.908448	0.867569	0.873151	0.845824	0.864029	0.0360802	0.00459718	-2.73667e-05	0.498894
cg05612392	ARAP3	262837	0.676057	0.686641	0.730309	0.713862	0.750271	0.716441	0.772772	0.771653	0.721707	0.722819	0.74905	0.753234	0.789103	0.770433	0.0654554	0.00223368	0.0085062	0.294474
cg18815762	ARAP3	262838	0.357542	0.368257	0.330409	0.317897	0.340121	0.433144	0.466992	0.359737	0.223563	0.358745	0.251227	0.423955	0.406955	0.291634	-0.0125345	0.410335	-0.0487037	0.136802
cg11513563	ARAP3	262839	0.855562	0.859208	0.858111	0.86623	0.874329	0.85912	0.863218	0.871147	0.881342	0.836685	0.86786	0.871925	0.854941	0.84321	0.00495823	0.304551	-0.00603175	0.222001
cg04897530	ARAP3	262840	0.832631	0.874002	0.883254	0.932129	0.895052	0.900255	0.883271	0.872247	0.854315	0.879676	0.900706	0.89404	0.890383	0.914875	0.0383673	0.0168002	-0.0053689	0.332074
cg22574537	ARAP3	262841	0.828547	0.843765	0.800518	0.859713	0.812498	0.815569	0.840103	0.839048	0.870122	0.915843	0.828186	0.843543	0.706022	0.830499	-0.00601733	0.435545	0.00446117	0.442293
cg25980187	ARAP3	262842	0.860734	0.864414	0.870193	0.869018	0.871005	0.865975	0.862286	0.865199	0.89012	0.877829	0.861706	0.85505	0.801243	0.854445	-0.000568308	0.485857	-0.0105473	0.210225
cg17876683	ARAP3	262843	0.720358	0.734192	0.760792	0.787606	0.758233	0.770147	0.741804	0.595992	0.836946	0.811228	0.795596	0.770297	0.760171	0.756775	0.0348574	0.216772	0.0527399	0.0621156
cg11401486	ARAP3	262844	0.761929	0.7644	0.762556	0.765423	0.694311	0.641814	0.478538	0.474749	0.772301	0.785143	0.731103	0.747051	0.759622	0.748474	-0.0664073	0.212351	0.121051	0.0251734
cg20436357	ARAP3	262845	0.736822	0.7324	0.811123	0.824491	0.806181	0.826925	0.843386	0.832803	0.841356	0.837476	0.821258	0.806669	0.815482	0.822879	0.0895583	3.02848e-07	3.515e-05	0.498239
cg24628076	ARAP3	262846	0.883248	0.875278	0.895418	0.891626	0.859314	0.873677	0.869394	0.893012	0.896409	0.915835	0.871271	0.877304	0.874107	0.878989	0.00376637	0.374378	0.0052458	0.292845
cg21768042	ARAP3	262847	0.81226	0.823772	0.828902	0.8122	0.82251	0.833354	0.8471	0.847172	0.818864	0.825464	0.819533	0.842202	0.816275	0.829773	0.0105965	0.126871	-0.00652128	0.182237
cg02333670	ARAP3	262848	0.651795	0.653469	0.788022	0.848412	0.846714	0.823179	0.835246	0.848176	0.868383	0.8169	0.861552	0.632919	0.81543	0.616049	0.14745	0.0176469	-0.0630862	0.106645
cg11136562	ARAP3	262849	0.130758	0.107518	0.104766	0.10629	0.0916796	0.0936877	0.0840316	0.0837536	0.0905963	0.100034	0.0810267	0.0955181	0.0925607	0.0878697	-0.0264866	0.0011954	-0.00276719	0.288381
cg11893951	ARAP3	262850	0.0458208	0.0386533	0.0526926	0.0464627	0.0315381	0.0351465	0.0423473	0.0519911	0.0362679	0.0236027	0.0355361	0.0540735	0.0594778	0.0523791	0.00122253	0.44155	0.000193112	0.488746
cg15043642	ARAP3	262851	0.340474	0.314201	0.330158	0.306069	0.371459	0.343814	0.348202	0.327723	0.383339	0.312907	0.340753	0.351302	0.306159	0.307175	0.00841761	0.334223	-0.00429858	0.39326
cg24638203	ARAP3	262852	0.0593696	0.058805	0.0764913	0.0643005	0.0382895	0.0386803	0.0473789	0.0398234	0.0541275	0.0419168	0.0358293	0.0680708	0.0322803	0.0456536	-0.0105171	0.164625	-0.00451425	0.302297
cg04477203	ARAP3	262853	0.096374	0.101679	0.0994913	0.0906704	0.091677	0.0810667	0.0838679	0.0916466	0.0941437	0.0826762	0.0861131	0.0930307	0.0819031	0.0870741	-0.0104131	0.0154878	-0.00224649	0.261172
cg16382322	ARAP3	262854	0.0775731	0.0861803	0.10053	0.0796069	0.0824109	0.0620991	0.0713642	0.0796872	0.0757257	0.0727282	0.0779145	0.0780017	0.0888459	0.0863501	-0.00227128	0.378332	0.00064459	0.45703
cg03683256	ARAP3	262855	0.0645426	0.0952946	0.0838098	0.0730758	0.0880356	0.0781108	0.0738255	0.0846328	0.094473	0.0886927	0.0574098	0.0891537	0.087717	0.0626811	0.000216225	0.491213	-0.00022714	0.487194
cg00992297	ARAP3	262856	0.0407932	0.0391401	0.00581044	0.0412309	0.0289806	0.0376208	0.047416	0.0219749	0.0298771	0.0228075	0.0856732	0.115443	0.0447651	0.0296935	0.0026411	0.453087	0.0242043	0.0862696
cg10621012	ARAP3	262857	0.434853	0.467585	0.520724	0.590419	0.426251	0.343159	0.583186	0.58832	0.702728	0.724937	0.716005	0.35533	0.286633	0.212193	0.0529381	0.344169	-0.00903877	0.467033
cg13310554	ARAP3	262858	0.778981	0.800134	0.726348	0.774148	0.704328	0.761882	0.794946	0.799183	0.81159	0.821663	0.806043	0.612935	0.629636	0.56624	-0.0554792	0.201295	-0.052121	0.161994
cg27040005	ARAP3	262859	0.822925	0.765378	0.830117	0.780443	0.624529	0.73863	0.576671	0.612889	0.832392	0.710179	0.822098	0.575168	0.691416	0.693599	-0.0868074	0.121318	0.0269287	0.324482
cg00069642	ARAP3	262860	0.668084	0.680249	0.734249	0.727923	0.541906	0.407939	0.532506	0.813322	0.820351	0.81145	0.781562	0.47442	0.439377	0.553683	-0.0376091	0.376083	0.0204997	0.417727
cg05709879		262861	0.726798	0.758897	0.878102	0.878877	0.840053	0.844332	0.850687	0.860886	0.890315	0.909071	0.863332	0.867456	0.860206	0.846939	0.123007	2.35505e-06	0.0140639	0.124887
cg20744528		262862	0.839262	0.860835	0.880319	0.881364	0.864057	0.851152	0.870217	0.866512	0.906534	0.895926	0.874506	0.686549	0.657531	0.860264	-0.0088044	0.44203	-0.0553849	0.126305
cg17391741		262863	0.80392	0.755916	0.86404	0.859858	0.833488	0.866859	0.848833	0.859065	0.834812	0.894261	0.816242	0.849789	0.851435	0.799189	0.0682376	0.00231917	-0.0144028	0.169732
cg03284392		262864	0.587278	0.527486	0.642371	0.659972	0.56297	0.419685	0.699115	0.640374	0.687337	0.742049	0.642958	0.695564	0.602459	0.673171	0.0816204	0.105398	0.0698419	0.0777168
cg08278266		262865	0.0675847	0.0735648	0.0695119	0.0613484	0.0525827	0.0720203	0.0638545	0.067486	0.0472494	0.0511628	0.0612948	0.0888326	0.0673811	0.066014	-0.00651318	0.218263	-0.000811518	0.452653
cg11943176		262866	0.0403408	0.0535414	0.0474325	0.0427297	0.0412802	0.0407535	0.0402258	0.0363594	0.0521909	0.0393395	0.0368397	0.040845	0.0267601	0.0436369	-0.00624162	0.116449	-0.00152817	0.344671
cg01026373		262867	0.130903	0.135593	0.134537	0.114638	0.122352	0.142505	0.139788	0.126119	0.119625	0.116526	0.13185	0.129244	0.128275	0.117701	-0.00631817	0.18266	-0.00611973	0.13229
cg01971552		262868	0.0310285	0.0222548	0.0321708	0.0156461	0.0305466	0.035854	0.0322352	0.0255348	0.0214229	0.00926917	0.0376381	0.0169734	0.0162289	0.0403709	-0.000484083	0.474832	-0.00501401	0.207858
cg15824323		262869	0.83699	0.829341	0.791864	0.818806	0.869156	0.682153	0.832786	0.846414	0.881424	0.887536	0.848199	0.844255	0.860874	0.854487	0.00166394	0.483782	0.0559325	0.0371167
cg11347955		262871	0.588608	0.568655	0.659569	0.685024	0.532862	0.557791	0.750241	0.69196	0.72542	0.657257	0.652756	0.550983	0.615989	0.522111	0.0548652	0.17477	-0.025488	0.295441
cg02147194		262872	0.841928	0.859356	0.870641	0.886561	0.864145	0.865133	0.87145	0.878236	0.882323	0.89788	0.86989	0.866014	0.851338	0.867023	0.0219108	0.0181396	-0.000282983	0.485049
cg00262357		262873	0.224446	0.146869	0.304083	0.313104	0.372644	0.321777	0.376285	0.350048	0.34422	0.285986	0.362738	0.288762	0.364882	0.341912	0.149879	5.07639e-05	-0.00824018	0.338632
cg10864187		262874	0.298076	0.271135	0.821466	0.827068	0.645504	0.322863	0.750229	0.72074	0.816551	0.842219	0.763725	0.554325	0.468805	0.380612	0.374903	0.00833524	-0.0436057	0.351072
cg14644761		262875	0.850137	0.84986	0.893694	0.882367	0.843385	0.847632	0.857283	0.845837	0.927364	0.818107	0.851711	0.874155	0.85053	0.847593	0.0116395	0.294526	-0.000122683	0.497251
cg04548513		262877	0.969005	0.955299	0.966432	0.937811	0.964249	0.962111	0.959572	0.939754	0.945463	0.945227	0.960678	0.946234	0.964407	0.955918	-0.00816438	0.160728	-0.00200018	0.377984
cg00550234		262878	0.883335	0.863016	0.859816	0.865588	0.863492	0.87056	0.882491	0.884445	0.879372	0.902725	0.872966	0.893638	0.856576	0.875473	0.00241939	0.411392	0.00905975	0.137427
cg18703511		262879	0.618079	0.591812	0.643642	0.669647	0.640984	0.512983	0.485103	0.423577	0.487046	0.584592	0.528486	0.601262	0.775342	0.615137	-0.0242956	0.370003	0.035988	0.274527
cg10653694		262880	0.392551	0.342721	0.352481	0.329749	0.41111	0.254488	0.117871	0.357152	0.40779	0.466053	0.567793	0.370118	0.382624	0.391017	-0.000281842	0.498626	0.127091	0.0179366
cg08988168		262881	0.826055	0.847497	0.864487	0.906416	0.845545	0.862061	0.868375	0.852662	0.878184	0.869681	0.866889	0.860628	0.862616	0.861368	0.0298002	0.0116255	-2.995e-05	0.498717
cg14405771		262882	0.812468	0.760073	0.585052	0.625208	0.742585	0.768658	0.805767	0.807964	0.81337	0.862794	0.812047	0.807085	0.797471	0.80193	-0.0171093	0.39116	0.0932439	0.0209527
cg14221729		262883	0.564222	0.558009	0.682983	0.681341	0.620088	0.585341	0.615073	0.876902	0.671422	0.590475	0.637996	0.68018	0.656784	0.691026	0.104686	0.0421629	-0.0223076	0.317312
cg16002810		262884	0.496692	0.517578	0.685132	0.665716	0.613736	0.583524	0.562872	0.392963	0.706881	0.738664	0.679055	0.568986	0.595282	0.756131	0.121943	0.0595591	0.0901762	0.0595739
cg10220361		262885	0.602859	0.630624	0.794019	0.726712	0.688949	0.637045	0.71248	0.771685	0.777521	0.565569	0.677921	0.654341	0.74637	0.797813	0.0957938	0.0453702	-0.0185589	0.336089
cg16296536		262886	0.318193	0.170918	0.421716	0.478279	0.379607	0.401217	0.668321	0.677527	0.368042	0.493179	0.510071	0.294281	0.287982	0.337449	0.198584	0.03172	-0.12261	0.0504136
cg19977633		262887	0.163418	0.184459	0.164156	0.196455	0.292337	0.0975534	0.358197	0.336977	0.250946	0.252392	0.2906	0.0926731	0.270717	0.0841921	0.0499941	0.244525	-0.0340258	0.281682
cg13302386		262888	0.305876	0.265613	0.197153	0.200715	0.46727	0.337128	0.518971	0.485144	0.315911	0.282458	0.327808	0.324525	0.401187	0.316443	0.0621487	0.213703	-0.0396749	0.265572
cg20273725		262889	0.475254	0.427986	0.684414	0.754563	0.685783	0.600963	0.486504	0.588352	0.747969	0.791984	0.772181	0.481559	0.434003	0.437425	0.170522	0.0558816	-0.0225761	0.393999
cg19342722		262890	0.0423757	0.0543495	0.0723153	0.0698315	0.0813806	0.0688387	0.272695	0.296917	0.0629497	0.0342457	0.0555509	0.0640836	0.208466	0.0423327	0.0624379	0.18732	-0.0657248	0.117684
cg18795133		262891	0.0512697	0.0282493	0.0511984	0.0807486	0.0644592	0.0465286	0.0455944	0.0777298	0.0626157	0.044373	0.0423456	0.0539206	0.0455986	0.05345	0.015954	0.0712587	-0.0106593	0.0825633
cg03379894		262892	0.0694705	0.0849159	0.297427	0.284429	0.32547	0.0617974	0.504531	0.472848	0.225685	0.30927	0.0585699	0.0777965	0.0589931	0.0727275	0.151936	0.113252	-0.190577	0.0174468
cg25223623		262893	0.672914	0.705343	0.856591	0.850248	0.642278	0.781782	0.87499	0.828481	0.80248	0.868724	0.836405	0.667839	0.589064	0.817817	0.0955964	0.101246	-0.0420068	0.239192
cg02026608		262894	0.332783	0.328058	0.174554	0.215579	0.170128	0.374259	0.112815	0.127219	0.213057	0.113152	0.333824	0.473109	0.369442	0.365302	-0.0768838	0.205037	0.115555	0.0529587
cg21817858		262895	0.722975	0.7606	0.827882	0.825556	0.804445	0.810292	0.842151	0.844164	0.841211	0.836242	0.826296	0.787339	0.829131	0.831633	0.0837411	2.68961e-05	-0.0004397	0.483375
cg20707023		262896	0.102081	0.0977712	0.107908	0.106742	0.138153	0.12817	0.166098	0.108727	0.107753	0.12316	0.103376	0.114691	0.105435	0.105077	0.0180149	0.105636	-0.0160511	0.0711281
cg02037475		262897	0.520083	0.505719	0.551653	0.524883	0.485735	0.370092	0.654527	0.631136	0.559993	0.547551	0.531199	0.342071	0.408865	0.349516	-0.0164665	0.417836	-0.0798051	0.103462
cg09447554		262898	0.181444	0.190179	0.415973	0.419412	0.264584	0.290146	0.224946	0.134734	0.47177	0.480219	0.521023	0.415965	0.481611	0.460675	0.195943	0.0245747	0.180245	0.00173657
cg13577361		262899	0.0955929	0.13271	0.105825	0.0984851	0.194891	0.120693	0.111954	0.11205	0.131601	0.07178	0.13181	0.123576	0.0937608	0.0980667	0.00205635	0.46482	-0.0155507	0.198737
cg26333450		262900	0.403128	0.392158	0.516323	0.435566	0.413587	0.442083	0.343639	0.3115	0.42153	0.610236	0.481969	0.330256	0.465453	0.493063	0.0411242	0.259711	0.0566347	0.132957
cg05959476		262901	0.255733	0.282493	0.455095	0.511391	0.490668	0.379804	0.53844	0.638363	0.47662	0.508569	0.475262	0.420348	0.506227	0.457503	0.219078	0.000274035	-0.0282056	0.235859
cg01296839		262902	0.741482	0.735952	0.868568	0.866261	0.846603	0.873781	0.878875	0.888566	0.803735	0.884237	0.864735	0.60425	0.682282	0.691901	0.0740994	0.158918	-0.115252	0.0159114
cg24918943		262903	0.845586	0.81869	0.85632	0.838112	0.845992	0.79438	0.885817	0.879757	0.872136	0.897421	0.863575	0.853382	0.868015	0.850187	0.0266196	0.103072	0.0173898	0.138958
cg11548242		262904	0.747522	0.695984	0.776451	0.804516	0.804454	0.723777	0.829924	0.823329	0.819658	0.830742	0.8246	0.803753	0.667677	0.81288	0.071727	0.0385058	-0.000523417	0.493206
cg03216749		262905	0.611431	0.619553	0.65807	0.661731	0.620998	0.443524	0.869897	0.870405	0.69501	0.890891	0.855506	0.475912	0.619855	0.640663	0.0763797	0.252125	0.0088688	0.46248
cg02055607		262906	0.308333	0.305132	0.581144	0.556772	0.492741	0.173202	0.559946	0.47367	0.518648	0.439531	0.581888	0.513705	0.487267	0.349429	0.170596	0.033861	0.00883218	0.451257
cg15553776		262907	0.855786	0.862232	0.860058	0.891978	0.852946	0.769561	0.843225	0.86686	0.899639	0.866139	0.871625	0.86015	0.850082	0.847185	-0.00238799	0.460559	0.0183655	0.174022
cg00116616		262908	0.62319	0.590139	0.499779	0.53938	0.576212	0.329803	0.530652	0.532952	0.355657	0.493659	0.449844	0.433291	0.458822	0.421629	-0.138191	0.0138526	-0.0659793	0.0668816
cg22916338		262909	0.132387	0.134504	0.211407	0.134251	0.0824529	0.142718	0.246551	0.0688503	0.0591802	0.0282919	0.0873098	0.0877326	0.0710337	0.0973316	-0.0236865	0.310844	-0.0758917	0.0158008
cg01830506		262910	0.565967	0.594457	0.710257	0.792609	0.495575	0.698232	0.558038	0.489318	0.570259	0.774375	0.657876	0.697256	0.809126	0.701777	0.0826796	0.163746	0.0777735	0.120131
cg04340696		262911	0.7461	0.724815	0.698101	0.741254	0.710708	0.620802	0.824178	0.807845	0.698154	0.770575	0.802329	0.760704	0.797792	0.812428	0.0182819	0.346545	0.0398489	0.141696
cg18580795		262912	0.570974	0.616641	0.632883	0.631456	0.59548	0.782709	0.668956	0.621973	0.605962	0.601747	0.493066	0.794651	0.791968	0.780552	0.0729762	0.165836	0.0224146	0.356022
cg17267523		262913	0.777834	0.78653	0.784994	0.781417	0.768701	0.799073	0.799582	0.782102	0.817353	0.835729	0.791425	0.812987	0.779385	0.797741	0.013692	0.171454	0.019792	0.0326325
cg18164791		262914	0.845667	0.844205	0.850468	0.856102	0.855687	0.830982	0.894066	0.900551	0.867665	0.810907	0.863425	0.750642	0.714059	0.866342	-0.00652783	0.437513	-0.0524695	0.0516289
cg15050015		262915	0.885903	0.878633	0.882115	0.886185	0.873235	0.878392	0.870636	0.856003	0.887818	0.944671	0.857207	0.858442	0.87745	0.864604	-0.00420491	0.406407	0.00727088	0.309486
cg00204727		262916	0.474128	0.47196	0.377439	0.391022	0.360181	0.298881	0.345243	0.356341	0.3408	0.27537	0.340206	0.513302	0.437165	0.485193	-0.0962826	0.0435177	0.0438214	0.152196
cg27343346		262917	0.504362	0.579187	0.802095	0.783872	0.645713	0.718864	0.841464	0.859383	0.841209	0.849619	0.827658	0.760584	0.796777	0.811123	0.253089	7.85456e-05	0.0392635	0.146588
cg16836316		262918	0.793019	0.713917	0.747189	0.792522	0.85327	0.868235	0.879237	0.857204	0.852578	0.895312	0.856081	0.532063	0.861252	0.570388	0.0436425	0.318006	-0.071664	0.165535
cg26157202		262919	0.84194	0.819582	0.871795	0.894999	0.722981	0.793242	0.906117	0.88197	0.802358	0.914659	0.887935	0.869092	0.84133	0.886706	0.0253375	0.276659	0.0218292	0.265145
cg11408933		262920	0.957834	0.961842	0.942332	0.951365	0.935281	0.956114	0.958518	0.948334	0.936193	0.960156	0.945335	0.968331	0.950919	0.948898	-0.00968952	0.100134	0.00298132	0.309843
cg02486497		262921	0.423792	0.462112	0.561775	0.585049	0.45605	0.4785	0.452796	0.441059	0.602832	0.55348	0.592295	0.445136	0.566659	0.60165	0.0851545	0.0550954	0.0644703	0.0480054
cg27002962		262922	0.0477626	0.0695889	0.573157	0.565539	0.387313	0.263445	0.346757	0.495198	0.622493	0.688489	0.630774	0.192009	0.457772	0.297371	0.401351	0.00268002	0.0429162	0.333843
cg17016922		262923	0.24233	0.24553	0.462433	0.402716	0.303569	0.278117	0.352784	0.323648	0.372455	0.434283	0.427674	0.295767	0.0391404	0.488469	0.104491	0.126527	-0.0109133	0.441255
cg05200768		262924	0.909993	0.908731	0.905691	0.905586	0.865375	0.856689	0.898191	0.88995	0.937182	0.883012	0.865073	0.869136	0.704784	0.903349	-0.035694	0.207877	-0.0264912	0.227286
cg23109578		262925	0.314497	0.292772	0.534249	0.559156	0.419908	0.31184	0.410716	0.497964	0.40311	0.315202	0.521261	0.37046	0.495047	0.425223	0.135043	0.0231243	-0.0339218	0.252616
cg02395590		262926	0.733184	0.688721	0.744433	0.768144	0.64765	0.454758	0.686767	0.656648	0.658158	0.753698	0.64251	0.69834	0.737914	0.834701	-0.0206424	0.385531	0.0611535	0.140959
cg04712635		262927	0.795657	0.806087	0.874961	0.886723	0.816497	0.795621	0.873641	0.860788	0.889196	0.915929	0.85829	0.483517	0.638487	0.867221	0.0125343	0.447228	-0.0759318	0.160503
cg00296018		262928	0.836234	0.84912	0.860248	0.870766	0.8524	0.851067	0.858264	0.856501	0.882591	0.86962	0.830542	0.843121	0.812096	0.860137	0.0112694	0.216303	-0.00852317	0.229126
cg03710350		262929	0.847969	0.82721	0.838688	0.835492	0.83814	0.737993	0.828558	0.829972	0.887042	0.871897	0.831309	0.831596	0.818792	0.824624	-0.00641408	0.40499	0.0260697	0.108582
cg10235702		262930	0.834581	0.8192	0.602477	0.624213	0.52929	0.57559	0.488865	0.472274	0.638782	0.642205	0.604417	0.636303	0.676941	0.749163	-0.223514	0.00105827	0.109184	0.00364297
cg21826870		262931	0.855989	0.843883	0.831488	0.834758	0.820446	0.844408	0.689028	0.832642	0.867231	0.84377	0.831753	0.835882	0.839024	0.846656	-0.0235124	0.243423	0.0352579	0.0919098
cg16667189		262932	0.858789	0.837926	0.840095	0.862025	0.848948	0.861804	0.850657	0.871035	0.880759	0.846809	0.850914	0.848327	0.851175	0.843596	0.00632083	0.255048	-0.00216415	0.384819
cg13614103		262933	0.90825	0.901721	0.879636	0.882216	0.905703	0.880761	0.902447	0.896187	0.908694	0.916546	0.896597	0.904818	0.87402	0.882668	-0.0107946	0.154827	0.00606557	0.237234
cg05019457		262934	0.715822	0.711044	0.744525	0.722866	0.698352	0.753449	0.772002	0.823157	0.695102	0.769359	0.775495	0.742618	0.755044	0.805184	0.0413302	0.0831799	0.004742	0.420972
cg06098673		262936	0.490778	0.512113	0.744085	0.715332	0.360977	0.110878	0.0744846	0.315512	0.672007	0.560341	0.620067	0.335124	0.356247	0.277819	-0.0728731	0.335418	0.0833896	0.276674
cg04550712		262937	0.188707	0.221531	0.382711	0.205884	0.135269	0.0876776	0.443169	0.455708	0.210177	0.326146	0.290843	0.131859	0.137019	0.0654199	0.0342043	0.369723	-0.0914925	0.133712
cg02710534		262938	0.907186	0.864091	0.874708	0.894984	0.886417	0.69779	0.873009	0.890542	0.87451	0.888499	0.886725	0.505657	0.410665	0.55369	-0.115872	0.197792	-0.166284	0.0556466
cg03774957		262939	0.901153	0.939744	0.906453	0.928743	0.89697	0.880583	0.892168	0.92082	0.925797	0.971125	0.912374	0.908333	0.933282	0.914047	-0.00455672	0.402572	0.0232035	0.041502
cg23044186		262940	0.0922656	0.0779113	0.0880987	0.0713121	0.0752562	0.0721637	0.0692092	0.0754236	0.0839427	0.0720933	0.0750252	0.0784401	0.0907533	0.0630142	-0.00886076	0.0909126	0.00196753	0.345069
cg18036140		262941	0.0569099	0.0516615	0.0527145	0.0518562	0.0384303	0.0466721	0.0322852	0.0402534	0.0404115	0.0540397	0.0278625	0.0514826	0.0513984	0.0549501	-0.00908933	0.100501	0.00298887	0.297388
cg08316558		262942	0.172185	0.148748	0.180423	0.147071	0.13866	0.125522	0.13895	0.127671	0.168745	0.149914	0.12211	0.140278	0.135057	0.120154	-0.0192534	0.0954514	-0.00367318	0.373058
cg09735014		262943	0.0601498	0.0314799	0.0653084	0.0851981	0.0493926	0.0591561	0.0591016	0.0618789	0.0553405	0.0654075	0.0405794	0.0679359	0.0639577	0.0547283	0.0148505	0.0652035	-0.00534773	0.211025
cg23023098		262944	0.583503	0.541877	0.684835	0.637691	0.592773	0.657907	0.6422	0.652909	0.682193	0.723914	0.49737	0.611343	0.570032	0.595444	0.0663607	0.0815543	-0.0313367	0.197274
cg07366082	PCDH1	262945	0.665759	0.641344	0.712869	0.722953	0.754014	0.643159	0.76977	0.760798	0.739031	0.672715	0.760854	0.736729	0.747291	0.75392	0.0776234	0.00895786	0.00782958	0.370886
cg10874992	PCDH1	262946	0.787607	0.808395	0.798899	0.797231	0.817884	0.83683	0.8409	0.831023	0.838751	0.841144	0.813979	0.8199	0.82804	0.829345	0.0264929	0.0207286	0.00806515	0.192245
cg26488999	PCDH1	262947	0.762686	0.748464	0.783096	0.771074	0.784614	0.764762	0.813497	0.793934	0.805165	0.793237	0.790605	0.809186	0.791568	0.782964	0.0347331	0.00370788	0.0102911	0.117052
cg18800042	PCDH1	262948	0.32604	0.314708	0.650641	0.671513	0.506644	0.178482	0.509239	0.634583	0.690522	0.742056	0.618614	0.175405	0.20549	0.374338	0.176086	0.138192	-0.0574462	0.329794
cg15646543	PCDH1	262949	0.619765	0.598835	0.392401	0.456855	0.477859	0.547422	0.366293	0.358911	0.425828	0.507537	0.466554	0.612796	0.590227	0.614143	-0.124565	0.0435466	0.102891	0.022083
cg24930851	PCDH1	262950	0.733598	0.782245	0.784163	0.775543	0.768059	0.716541	0.687847	0.802926	0.783985	0.785575	0.755672	0.755012	0.792687	0.786718	0.00830581	0.37612	0.0207617	0.153142
cg09881017	PCDH1	262951	0.713311	0.722609	0.621139	0.677661	0.748193	0.619473	0.787277	0.78412	0.707204	0.617083	0.602434	0.768219	0.592543	0.624689	-0.0387902	0.248976	-0.0542821	0.115795
cg11106252	PCDH1	262952	0.805587	0.801789	0.802265	0.774998	0.779168	0.799268	0.805664	0.801786	0.814777	0.801759	0.77822	0.795327	0.788639	0.803552	-0.00823607	0.192619	0.0031875	0.339614
cg00020450	PCDH1	262953	0.833111	0.814601	0.824277	0.844421	0.77796	0.793105	0.83618	0.818621	0.836498	0.880878	0.814746	0.830434	0.797454	0.831571	-1.08583e-05	0.499786	0.0161697	0.160016
cg10429957	PCDH1	262954	0.588136	0.588474	0.654976	0.639823	0.620683	0.717788	0.71431	0.603463	0.703032	0.732924	0.740648	0.704409	0.732062	0.743398	0.103988	0.00686346	0.0675717	0.00443221
cg10365572	PCDH1	262955	0.784605	0.710212	0.675484	0.679548	0.71095	0.74701	0.827079	0.810357	0.670397	0.523254	0.630935	0.771872	0.710532	0.798978	-0.034375	0.300615	-0.05741	0.133751
cg19956494	PCDH1	262956	0.96728	0.924353	0.985791	0.985383	0.975015	0.979272	0.986911	0.985686	0.992983	0.991654	0.989442	0.984411	0.979804	0.983553	0.0391754	0.000131883	0.0039648	0.0987436
cg03417430	PCDH1	262957	0.809596	0.680806	0.847828	0.90198	0.843464	0.874634	0.89411	0.877409	0.886399	0.931001	0.887023	0.69579	0.877228	0.708387	0.106903	0.0439579	-0.0422662	0.172325
cg22622254	PCDH1	262958	0.714047	0.692848	0.719912	0.786145	0.768344	0.718917	0.84163	0.811463	0.735506	0.77254	0.804928	0.701903	0.719929	0.782004	0.0601543	0.0442797	-0.0216002	0.21144
cg23154770	PCDH1	262959	0.862406	0.889402	0.855969	0.866219	0.848992	0.867266	0.874968	0.850314	0.865477	0.892968	0.870232	0.869817	0.851247	0.876745	-0.0100525	0.17379	0.0104599	0.0838099
cg08004742	PCDH1	262960	0.679713	0.68891	0.684448	0.732283	0.644248	0.591434	0.772005	0.726756	0.610687	0.709606	0.739665	0.521776	0.684967	0.716944	-0.0064103	0.453026	-0.0279215	0.265972
cg12813091	PCDH1	262961	0.54107	0.606193	0.758276	0.815244	0.67926	0.862722	0.678488	0.702523	0.62958	0.580942	0.498585	0.866929	0.879988	0.910394	0.164946	0.0569674	-0.0216825	0.395143
cg23275405	PCDH1	262962	0.783478	0.730989	0.826117	0.836761	0.810978	0.790149	0.843955	0.859876	0.858964	0.848199	0.840627	0.819573	0.803493	0.837749	0.0741365	0.000689532	0.00679498	0.306655
cg26537545	PCDH1	262963	0.850045	0.819105	0.73833	0.808555	0.753934	0.835369	0.871813	0.883698	0.759962	0.748382	0.63302	0.824204	0.86443	0.883767	-0.0341196	0.275752	-0.0296556	0.262259
cg22910944	PCDH1	262964	0.550214	0.594953	0.763438	0.808647	0.731218	0.608542	0.844233	0.828596	0.803786	0.804449	0.793618	0.604271	0.611569	0.81642	0.178982	0.0102444	-0.0250935	0.328051
cg13217322	PCDH1	262965	0.765293	0.772646	0.77134	0.795327	0.765395	0.79042	0.796311	0.798001	0.810466	0.776893	0.778776	0.809644	0.773212	0.796307	0.0195382	0.0511692	0.00475067	0.304035
cg19417832	PCDH1	262966	0.883822	0.882328	0.780022	0.727366	0.71118	0.847821	0.518856	0.655959	0.882034	0.895379	0.882278	0.873597	0.796792	0.872178	-0.0961198	0.138723	0.160176	0.0038789
cg27216173	PCDH1	262967	0.659814	0.674431	0.762353	0.733855	0.723264	0.739447	0.786134	0.789926	0.756151	0.749723	0.76341	0.743166	0.745545	0.739864	0.0856141	4.50329e-05	-0.00618653	0.308719
cg17258972	PCDH1	262968	0.169322	0.127782	0.147874	0.193112	0.218858	0.260904	0.324234	0.465137	0.314764	0.317565	0.350983	0.28017	0.325865	0.28781	0.142055	0.0181007	0.0445062	0.185738
cg01247683	PCDH1	262969	0.230739	0.194325	0.109565	0.116993	0.291424	0.347312	0.380543	0.360781	0.130801	0.104988	0.132379	0.357539	0.44851	0.349049	0.0482917	0.31085	-0.013892	0.4317
cg21840108	PCDH1	262970	0.367304	0.349255	0.441221	0.458598	0.518139	0.443894	0.615487	0.627137	0.471428	0.423772	0.495171	0.371287	0.474141	0.367269	0.117349	0.0359153	-0.0835679	0.0357555
cg02110769	PCDH1	262971	0.757267	0.797495	0.6554	0.754134	0.676383	0.750796	0.844352	0.81741	0.821951	0.887125	0.61302	0.611806	0.78244	0.822715	-0.0242535	0.364837	0.00676363	0.45354
cg21592824	PCDH1	262972	0.876114	0.878034	0.741964	0.695969	0.829037	0.841814	0.885939	0.850786	0.86796	0.911284	0.82413	0.727023	0.817257	0.83855	-0.0577646	0.124993	0.023449	0.279863
cg25672905	PCDH1	262973	0.568236	0.570028	0.578853	0.590115	0.624307	0.625064	0.54286	0.609794	0.726381	0.764781	0.765123	0.756288	0.671578	0.634341	0.0883256	0.0733158	0.124583	0.000352581
cg02499614	PCDH1	262974	0.202338	0.210538	0.267724	0.286907	0.227333	0.178169	0.151858	0.164969	0.332107	0.342578	0.340218	0.348032	0.34516	0.418678	0.0772065	0.121379	0.141635	0.000161515
cg11590932	PCDH1	262975	0.878653	0.883987	0.89921	0.886571	0.884207	0.883149	0.922395	0.90299	0.875617	0.86495	0.908879	0.895604	0.889925	0.920743	0.0132002	0.160033	-0.00380037	0.361796
cg16979859	PCDH1	262976	0.852579	0.854425	0.858611	0.862719	0.819633	0.763802	0.776883	0.700214	0.891825	0.881892	0.860271	0.825496	0.80369	0.829794	-0.0305993	0.231742	0.051851	0.0529
cg03172688	PCDH1	262977	0.868556	0.861017	0.856065	0.866523	0.857933	0.89954	0.886193	0.875853	0.911259	0.889335	0.877614	0.887166	0.862163	0.856944	0.0124297	0.182504	0.00706245	0.261254
cg19767205	PCDH1	262978	0.791197	0.740054	0.68465	0.651758	0.686556	0.67147	0.652326	0.686962	0.734248	0.619011	0.665726	0.664958	0.713271	0.662551	-0.0911685	0.00103884	0.00434032	0.407665
cg02124459	PCDH1	262979	0.310089	0.366215	0.354776	0.389164	0.435743	0.165244	0.398682	0.380238	0.316223	0.338072	0.359729	0.392442	0.290387	0.35667	0.00996259	0.424974	-0.0117205	0.392676
cg22957474	PCDH1	262980	0.410023	0.506095	0.491507	0.487819	0.479106	0.478012	0.426188	0.504855	0.467912	0.418944	0.482485	0.423064	0.489362	0.493601	0.0121788	0.327742	-0.015353	0.201288
cg22764338	PCDH1	262981	0.0527827	0.0548397	0.0341691	0.0291283	0.0398277	0.0373477	0.0303274	0.0197043	0.0229452	0.034195	0.0291214	0.0466498	0.0283767	0.203501	-0.00753674	0.420141	0.0290474	0.169088
cg15555995	PCDH1	262982	0.0710822	0.0627627	0.0921357	0.0851099	0.051971	0.0675686	0.0519868	0.0458369	0.0932845	0.0878079	0.0545497	0.0746139	0.0579863	0.0560588	0.00132005	0.460033	0.00494868	0.323708
cg00128732	PCDH1	262983	0.179677	0.150122	0.0617082	0.0666252	0.0823536	0.114345	0.0684125	0.173825	0.0582532	0.0686443	0.0667611	0.105899	0.0606735	0.0672775	-0.0820017	0.00336635	-0.0232934	0.124766
cg08517072	PCDH1	262984	0.0735891	0.0615289	0.0509396	0.0609932	0.058821	0.0669616	0.0596297	0.0574178	0.0640164	0.0687661	0.0624939	0.356605	0.0662635	0.0845739	0.0205645	0.373202	0.0579927	0.127637
cg09985635	PCDH1	262985	0.0665431	0.0645405	0.0671853	0.0751895	0.073404	0.0543732	0.0807646	0.0538132	0.113264	0.0527601	0.211172	0.088817	0.0562935	0.0689004	0.017453	0.298679	0.0310795	0.118933
cg14540821	PCDH1	262986	0.0636605	0.0614661	0.067899	0.0727306	0.0708801	0.0593916	0.0503368	0.0518803	0.0633557	0.0659448	0.0871377	0.087999	0.0596719	0.0573569	0.00365204	0.34376	0.00805797	0.13419
cg03472755		262987	0.46524	0.472919	0.466209	0.476698	0.351411	0.466737	0.301565	0.110433	0.46876	0.470667	0.456686	0.479257	0.519844	0.618313	-0.0368647	0.349988	0.140079	0.0257855
cg04471325		262988	0.502419	0.572643	0.536906	0.578541	0.562365	0.689573	0.531857	0.562951	0.612937	0.709479	0.703651	0.520588	0.757927	0.558861	0.072939	0.127944	0.066875	0.0844391
cg27245293		262989	0.272985	0.277439	0.420661	0.495371	0.456459	0.292704	0.507703	0.464352	0.434607	0.478051	0.43628	0.444326	0.451176	0.568003	0.178929	0.00132353	0.0291989	0.230824
cg09032310		262990	0.554146	0.552818	0.912976	0.880653	0.839449	0.77114	0.739817	0.761552	0.890337	0.904081	0.908618	0.692078	0.682008	0.640661	0.248465	0.00253074	-0.0313005	0.304587
cg24987542		262991	0.428196	0.460027	0.473507	0.457787	0.530525	0.776406	0.456921	0.486692	0.499815	0.459776	0.492506	0.732865	0.719797	0.408865	0.0971774	0.15602	0.0219645	0.388985
cg22995692		262992	0.887158	0.911882	0.954376	0.974507	0.9545	0.92902	0.956446	0.957766	0.980287	0.94399	0.959393	0.911143	0.890182	0.892269	0.0424702	0.0402207	-0.0248917	0.0793926
cg24824178		262993	0.451065	0.433723	0.519885	0.524503	0.582134	0.500714	0.481393	0.482439	0.66874	0.791572	0.77203	0.507396	0.560064	0.59856	0.140058	0.050473	0.134549	0.010767
cg09012726		262994	0.931075	0.9293	0.93492	0.915071	0.928954	0.932504	0.930618	0.947381	0.911171	0.921638	0.940187	0.930497	0.932145	0.945077	0.000658842	0.467785	-0.00145558	0.414802
cg05667019		262995	0.645032	0.627027	0.502977	0.334249	0.445643	0.0639583	0.557893	0.502615	0.607776	0.758878	0.544816	0.101119	0.254181	0.0865285	-0.23931	0.0875584	-0.00900598	0.474526
cg01481015	LOC7298	262996	0.869602	0.918001	0.859182	0.874849	0.863532	0.813554	0.872631	0.870115	0.936016	0.932268	0.875811	0.854894	0.839613	0.862409	-0.022562	0.202092	0.0245248	0.114896
cg13715820	LOC7298	262997	0.964822	0.958031	0.967037	0.984487	0.979371	0.970095	0.960283	0.962962	0.964432	0.962143	0.960679	0.956792	0.963185	0.968601	0.00524576	0.199941	-0.00806715	0.041294
cg01351925	LOC7298	262998	0.977291	0.969859	0.982311	0.988615	0.974408	0.964942	0.977261	0.969193	0.976343	0.986897	0.972163	0.962345	0.961189	0.967454	1.84417e-05	0.498935	-0.00505645	0.180625
cg21767537	LOC7298	262999	0.442289	0.469725	0.262386	0.192677	0.45381	0.480856	0.536394	0.523821	0.496453	0.496074	0.471538	0.359078	0.474543	0.497469	-0.0189157	0.407807	0.0575353	0.191453
cg05282240	LOC7298	263000	0.793966	0.854663	0.792351	0.79778	0.865149	0.773593	0.883375	0.861411	0.831523	0.802939	0.820141	0.847183	0.88483	0.854475	0.0102478	0.36396	0.0112387	0.311984
cg06975261	LOC7298	263001	0.779344	0.749178	0.782253	0.789252	0.761769	0.77918	0.78542	0.796545	0.781144	0.812312	0.794134	0.794222	0.793745	0.796113	0.0245802	0.0164558	0.0128752	0.0339613
cg12677521		263002	0.457399	0.436691	0.563465	0.597292	0.644327	0.559279	0.625801	0.647406	0.656023	0.705014	0.497565	0.498909	0.528186	0.645013	0.150312	0.00507327	-0.0178099	0.33426
cg02098194		263003	0.718083	0.67939	0.65786	0.676116	0.717573	0.685019	0.745624	0.743483	0.716615	0.633698	0.716909	0.685628	0.706664	0.712281	0.00105279	0.483616	-0.00898002	0.3313
cg17337834		263004	0.668869	0.65742	0.613661	0.622059	0.761479	0.714399	0.723239	0.728962	0.682358	0.599406	0.736814	0.754693	0.704537	0.741736	0.0354674	0.204899	0.00929087	0.395795
cg08759742		263005	0.679508	0.614622	0.739254	0.867875	0.795485	0.518252	0.691502	0.653546	0.882769	0.890639	0.642477	0.55474	0.669023	0.658515	0.0666081	0.239407	0.00537478	0.47213
cg13017338		263006	0.808218	0.803167	0.77875	0.789825	0.709492	0.817824	0.863063	0.861234	0.755759	0.637845	0.680413	0.822158	0.711165	0.686153	-0.0462189	0.206296	-0.0877825	0.0165244
cg12133048		263007	0.896144	0.89814	0.882327	0.856069	0.891085	0.915855	0.90139	0.87996	0.906105	0.878845	0.876514	0.879157	0.882621	0.904963	-0.00923421	0.230403	0.000253283	0.490177
cg09847476		263008	0.897312	0.91064	0.952285	0.980418	0.912281	0.884946	0.954827	0.954813	0.966132	0.965741	0.934605	0.924734	0.961777	0.817272	0.0301771	0.1915	-0.0115514	0.340571
cg17755907		263009	0.764618	0.739797	0.864468	0.847976	0.870825	0.850339	0.856983	0.882231	0.883691	0.88677	0.88025	0.863146	0.880922	0.872275	0.117782	5.19666e-08	0.0157053	0.016965
cg27109106		263010	0.845803	0.864431	0.896546	0.882091	0.87101	0.881305	0.900007	0.877528	0.890279	0.89357	0.882408	0.882886	0.891276	0.894416	0.0318267	0.00032585	0.00439137	0.203124
cg15538734		263011	0.566383	0.578083	0.762651	0.797787	0.521428	0.823087	0.67633	0.642772	0.630741	0.676721	0.683149	0.74638	0.850633	0.857387	0.150189	0.0330964	0.0368259	0.277874
cg26513854		263012	0.596983	0.597202	0.852326	0.850592	0.836349	0.618509	0.868895	0.866572	0.855248	0.929267	0.831577	0.679171	0.655455	0.690443	0.197441	0.0111478	-0.0420134	0.253051
cg10560692		263013	0.837978	0.817223	0.80783	0.757456	0.813324	0.799177	0.880867	0.872889	0.840603	0.880309	0.858015	0.829504	0.854001	0.841562	0.00869411	0.377632	0.0287421	0.0954724
cg16570202		263014	0.873557	0.870749	0.885022	0.90627	0.870218	0.847292	0.887708	0.883036	0.902104	0.888044	0.873757	0.87962	0.868628	0.874281	0.00834547	0.24035	0.00114802	0.453013
cg15595030		263015	0.835252	0.815517	0.780192	0.836834	0.82129	0.820858	0.83794	0.830106	0.851251	0.884079	0.839568	0.822781	0.810326	0.816316	0.00391022	0.418032	0.0161836	0.140551
cg17172721	KIAA141	263016	0.591222	0.604067	0.554321	0.521065	0.502425	0.621004	0.512613	0.492545	0.503139	0.416503	0.514556	0.642897	0.604153	0.613226	-0.0561072	0.136155	0.0150837	0.357206
cg09916013	KIAA141	263017	0.0905455	0.13827	0.0674509	0.0724101	0.0885163	0.07348	0.238097	0.0720177	0.0812883	0.303623	0.0747212	0.372935	0.0801698	0.138172	0.0241655	0.380746	0.0731561	0.124738
cg10200608	KIAA141	263018	0.415375	0.415523	0.308295	0.301953	0.484694	0.463738	0.470629	0.503617	0.406631	0.44126	0.500521	0.488155	0.483627	0.490291	0.0298353	0.287546	0.0462595	0.138871
cg14714727	KIAA141	263019	0.148336	0.194913	0.265672	0.164237	0.260078	0.143469	0.210271	0.110629	0.140512	0.136916	0.138572	0.489273	0.11416	0.352082	0.0388647	0.326253	0.0361933	0.304346
cg10858225	KIAA141	263020	0.130113	0.149324	0.105876	0.113227	0.117829	0.0937025	0.0994221	0.10036	0.106114	0.108469	0.0972565	0.154591	0.32651	0.0988702	-0.0128659	0.395649	0.0435657	0.131921
cg11658038	KIAA141	263021	0.0658917	0.07702	0.0733841	0.0846366	0.076573	0.089501	0.0829515	0.0868785	0.0797291	0.0759377	0.0906822	0.0819855	0.0987588	0.0589448	0.0102077	0.101478	-0.00131446	0.416804
cg05608694	KIAA141	263022	0.155085	0.14168	0.165966	0.164587	0.145945	0.124831	0.137004	0.148891	0.149621	0.135731	0.153239	0.163545	0.137072	0.153404	-6.30167e-05	0.497451	0.0008981	0.455339
cg18048975	KIAA141	263023	0.0752611	0.0883422	0.0800838	0.0834087	0.0674373	0.0699443	0.0701283	0.0777213	0.0747394	0.0823434	0.0709176	0.0971726	0.0683707	0.0649611	-0.00619931	0.195545	0.00163017	0.386352
cg26047920	KIAA141	263024	0.0535031	0.0510665	0.0456591	0.0511191	0.0447907	0.0430598	0.0359675	0.0537068	0.059806	0.0560214	0.056839	0.0815732	0.0579108	0.0489601	0.000666307	0.468964	0.0144679	0.00974691
cg08866589	KIAA141	263025	0.0213758	0.00659118	0.019112	0.0196861	0.0184642	0.0119369	0.0175674	0.0187316	0.00480493	0.0228431	0.0180672	0.0270751	0.0150444	0.0174315	0.00358022	0.226358	-3.86548e-05	0.495455
cg17792876	KIAA141	263026	0	0.00449442	0.000766019	0.00580116	0.011703	0.0136391	0.00524278	0.00870637	0.00393994	0.00814199	0.010748	0.00784163	0.00242857	0.0148388	0.00556923	0.0580261	0.000346747	0.449392
cg06502425	KIAA141	263027	0.056967	0.0556361	0.0522296	0.0579161	0.0306698	0.0317999	0.0384418	0.0369534	0.048234	0.0474748	0.0331312	0.115674	0.0626217	0.0290481	-0.00761866	0.33505	0.0146956	0.153952
cg09254969	KIAA141	263028	0.147999	0.155979	0.136424	0.104324	0.116854	0.131493	0.126444	0.125874	0.139209	0.116624	0.127583	0.111414	0.110825	0.089652	-0.0322624	0.00491579	-0.00768442	0.188474
cg08587542	KIAA141	263029	0.0495105	0.0577295	0.0450938	0.051776	0.0543735	0.0353197	0.0478718	0.0359474	0.0611204	0.0326963	0.0511568	0.0418299	0.061202	0.0451768	-0.00665628	0.182363	0.00379998	0.257388
cg19677007	KIAA141	263030	0.863338	0.853873	0.880184	0.917556	0.899607	0.901487	0.895644	0.900128	0.874695	0.795244	0.898968	0.875993	0.870813	0.896785	0.0253199	0.144547	-0.0303511	0.0455816
cg19299193	KIAA141	263031	0.881317	0.89631	0.891283	0.903217	0.876769	0.885961	0.883113	0.885401	0.917146	0.939214	0.889631	0.8871	0.880402	0.882416	0.00465718	0.367569	0.0116943	0.141914
cg13602956	KIAA141	263032	0.865898	0.865645	0.881575	0.852683	0.887655	0.859382	0.877636	0.885973	0.873878	0.905223	0.893452	0.895356	0.877322	0.879389	0.0150221	0.0932312	0.0132861	0.0600828
cg02869194	KIAA141	263033	0.876445	0.860365	0.863623	0.881545	0.858311	0.857653	0.867857	0.870084	0.879211	0.883858	0.868283	0.863614	0.851672	0.854886	-0.00168856	0.419265	0.000408383	0.475128
cg12627897	KIAA141	263034	0.821428	0.809422	0.814647	0.820607	0.788295	0.809066	0.815413	0.807972	0.837387	0.80244	0.8114	0.804941	0.79818	0.822737	-0.00433466	0.327192	0.00351418	0.326482
cg13751629	KIAA141	263035	0.847728	0.836019	0.830051	0.799612	0.849855	0.855175	0.879694	0.885459	0.88922	0.85301	0.861224	0.882507	0.860613	0.704081	0.00400134	0.458518	-0.00819842	0.398399
cg03755945	KIAA141	263036	0.685048	0.655821	0.826651	0.805194	0.806705	0.650909	0.860112	0.869023	0.875838	0.875885	0.854759	0.633012	0.755568	0.808868	0.131442	0.0258828	-0.00244405	0.481086
cg11963365	KIAA141	263037	0.814133	0.795128	0.83893	0.821863	0.793353	0.784547	0.836662	0.815477	0.844424	0.733594	0.837628	0.714448	0.803176	0.680708	-0.012563	0.378949	-0.0461425	0.0743167
cg26837730	PCDH12	263038	0.487511	0.477469	0.599292	0.56224	0.676629	0.494787	0.786851	0.784205	0.468801	0.455317	0.448669	0.462911	0.455701	0.587658	0.0827644	0.192665	-0.170825	0.00482257
cg15327731	PCDH12	263039	0.470154	0.473573	0.573425	0.500619	0.477383	0.772745	0.54076	0.490918	0.464566	0.545741	0.491525	0.771663	0.726066	0.664404	0.113121	0.105483	0.0513526	0.236915
cg07018790	PCDH12	263040	0.686939	0.719992	0.695732	0.671063	0.699147	0.724215	0.729011	0.747128	0.716207	0.668809	0.729325	0.771755	0.723937	0.749546	0.0153579	0.260244	0.0155471	0.204923
cg26468696	PCDH12	263041	0.125551	0.120861	0.17218	0.119235	0.0882397	0.0748533	0.280261	0.2456	0.0801741	0.0603062	0.0543802	0.101828	0.0521759	0.232076	0.00690277	0.454821	-0.0665714	0.0831644
cg17249227	PCDH12	263042	0.835968	0.840674	0.841007	0.855659	0.856909	0.840437	0.884832	0.859119	0.896189	0.889238	0.853759	0.841195	0.847938	0.874579	0.0234174	0.0652068	0.0108224	0.182943
cg07619954	PCDH12	263043	0.495592	0.525721	0.45586	0.433393	0.489769	0.569428	0.489438	0.484805	0.471879	0.519532	0.494532	0.672065	0.621562	0.617069	0.0159547	0.38893	0.0789908	0.0326958
cg12845808	PCDH12	263044	0.842601	0.842541	0.841248	0.871968	0.824327	0.843521	0.644586	0.843731	0.871369	0.879913	0.84692	0.848373	0.839232	0.843331	-0.00936081	0.419331	0.0432928	0.119962
cg21318267	PCDH12	263045	0.422647	0.399113	0.787693	0.829536	0.663162	0.53558	0.872521	0.875903	0.722644	0.78772	0.696145	0.62936	0.759255	0.823274	0.337686	0.000383549	-0.0243329	0.351527
cg18849725	PCDH12	263046	0.648428	0.708795	0.869147	0.887741	0.842672	0.843762	0.862142	0.854327	0.871741	0.849493	0.850704	0.671243	0.850566	0.839427	0.162469	0.00102977	-0.0377696	0.127524
cg04797496	PCDH12	263047	0.347994	0.362827	0.536567	0.536889	0.407178	0.401674	0.835511	0.722171	0.531576	0.547243	0.543796	0.476028	0.489843	0.706259	0.205817	0.0257555	-0.0242078	0.381957
cg06627334	PCDH12	263048	0.830791	0.809128	0.914825	0.919291	0.790684	0.661836	0.837136	0.875502	0.932605	0.977554	0.942766	0.770111	0.787526	0.856191	0.0355428	0.301056	0.0445798	0.210195
cg02453726	PCDH12	263049	0.883809	0.878749	0.910405	0.903174	0.856985	0.835215	0.903987	0.909122	0.928072	0.946258	0.926998	0.846097	0.86148	0.886684	0.0115941	0.331711	0.0127833	0.279291
cg02106466	PCDH12	263050	0.388182	0.401382	0.49665	0.49171	0.414313	0.474689	0.531388	0.577623	0.484343	0.583054	0.740024	0.400391	0.254348	0.565678	0.106402	0.12152	0.00691067	0.462563
cg24455268	PCDH12	263051	0.797082	0.777131	0.707051	0.658394	0.650506	0.787926	0.796404	0.800855	0.706499	0.659675	0.619783	0.804258	0.785242	0.771628	-0.0580884	0.137148	-0.00900837	0.416875
cg14970607		263052	0.822214	0.830977	0.756088	0.758241	0.804864	0.805689	0.807728	0.795429	0.837405	0.851164	0.795083	0.81253	0.792613	0.799655	-0.0252214	0.113594	0.0267353	0.0427921
cg18844480		263053	0.0599664	0.0774275	0.0485249	0.0567962	0.0322389	0.0372982	0.0530906	0.0636772	0.0630223	0.0568347	0.048131	0.0565746	0.0575037	0.0516388	-0.016586	0.0229966	0.00701316	0.107613
cg12643082	RNF14	263054	0.581655	0.587433	0.601201	0.589522	0.561514	0.502579	0.597294	0.744471	0.644763	0.781935	0.744672	0.544757	0.508499	0.598415	0.033758	0.314542	0.0377434	0.254512
cg17854544	RNF14	263055	0.768839	0.746402	0.795914	0.801244	0.669407	0.602616	0.817155	0.822628	0.824586	0.803772	0.79132	0.654554	0.608543	0.761225	-0.0115401	0.4291	-0.0108275	0.419855
cg14663333	RNF14	263056	0.894321	0.887321	0.904463	0.870723	0.840833	0.885732	0.890573	0.870164	0.897695	0.84312	0.902513	0.893108	0.899616	0.883265	-0.00900405	0.290664	0.00947137	0.237808
cg07908310	RNF14	263057	0.533287	0.581015	0.39712	0.515408	0.478307	0.279162	0.51673	0.538715	0.513183	0.497037	0.262137	0.656361	0.530285	0.66189	-0.0699566	0.227802	0.0659088	0.19051
cg04182865	RNF14	263058	0.612309	0.543706	0.733441	0.741067	0.721525	0.561722	0.84412	0.820125	0.727885	0.692586	0.822807	0.761921	0.791179	0.768194	0.170873	0.00491383	0.0237619	0.303299
cg06073041	RNF14	263059	0.872016	0.844833	0.818377	0.808762	0.838566	0.844351	0.867785	0.84992	0.86411	0.881019	0.862497	0.844236	0.832679	0.844312	-0.01204	0.229085	0.0168488	0.0839873
cg08665853	RNF14	263060	0.613826	0.59085	0.631343	0.620876	0.415156	0.579303	0.247723	0.341626	0.621695	0.564697	0.537527	0.533266	0.563195	0.5395	-0.0860125	0.173025	0.0873089	0.111189
cg21256257	RNF14	263061	0.291275	0.289029	0.389906	0.210899	0.298516	0.363763	0.0806034	0.306079	0.598556	0.521283	0.700744	0.366877	0.230213	0.355477	0.0784245	0.271546	0.187231	0.0263322
cg15812759	RNF14	263062	0.595509	0.543767	0.599924	0.622316	0.466258	0.595065	0.0760259	0.119337	0.610171	0.732142	0.729971	0.624007	0.615821	0.58561	-0.0382507	0.405565	0.236466	0.024631
cg24777028	RNF14	263063	0.428289	0.415015	0.508954	0.488113	0.457591	0.41695	0.112076	0.151102	0.593251	0.459767	0.544563	0.45302	0.424504	0.650462	0.0167108	0.444089	0.16513	0.0343287
cg23743252	RNF14	263064	0.611378	0.648482	0.686807	0.677906	0.686047	0.715241	0.66471	0.681293	0.708003	0.664554	0.69363	0.666685	0.679632	0.533415	0.0415639	0.124717	-0.0276809	0.161514
cg21867468	RNF14	263065	0.213742	0.198833	0.323361	0.293218	0.329605	0.0614916	0.239036	0.297922	0.279848	0.353709	0.298285	0.0897247	0.0746778	0.0710789	0.019709	0.409833	-0.0628849	0.185463
cg24021105	RNF14	263066	0.0304451	0.0249354	0.0225269	0.0397262	0.0126577	0.0405252	0.0218483	0.0266576	0.0550152	0.0566985	0.0422737	0.0344583	0.0328665	0.0192718	0.00602022	0.282175	0.0127737	0.0562662
cg25486472	RNF14	263067	0.0432893	0.0429102	0.0572341	0.0652899	0.0335279	0.0582287	0.0398112	0.0348969	0.0622371	0.038183	0.0298605	0.042197	0.0377916	0.0250726	0.000594446	0.476496	-0.00894115	0.135484
cg24014780	RNF14	263068	0.0561406	0.0581134	0.0665991	0.0560197	0.0391086	0.0545038	0.0549813	0.067426	0.0578229	0.0532435	0.0606273	0.0648853	0.0695636	0.0465259	0.000481899	0.471359	0.00233834	0.33659
cg00984433	RNF14	263069	0.0389788	0.0538278	0.0897383	0.0834216	0.0538896	0.0574808	0.0476313	0.066712	0.0798391	0.0673727	0.0380723	0.0883362	0.0523134	0.0682591	0.0196855	0.0702063	-0.000780148	0.470107
cg09499129	RNF14	263070	0.0618652	0.0612337	0.098539	0.0711254	0.0464326	0.0469689	0.0443706	0.0727307	0.0743343	0.0431712	0.0480225	0.0493606	0.0453716	0.048978	-0.00409902	0.377181	-0.0118215	0.130474
cg20379728	RNF14	263071	0.0200525	0.018573	0.0187662	0.0134604	0.0101786	0.00490262	0.0231009	0.0151006	0.0242905	0.0101587	0.0122502	0.0136755	0.00609045	0.0132094	-0.00554741	0.113898	-0.000972442	0.396164
cg07268068	RNF14	263072	0.00754933	0.00285486	0.00599773	0.0123854	0.0060739	0.00744355	0.00871638	0.00488751	0.00285814	0.0179787	0.0166126	0.0106708	0.00711722	0.0145078	0.00440205	0.123044	0.00404014	0.0780061
cg14566974	RNF14	263073	0.0236325	0.023312	0.0249992	0.0134639	0.0235729	0.0274646	0.0170294	0.0256928	0.0225602	0.00671871	0.0299494	0.0210343	0.0267318	0.0234746	-0.00158124	0.373885	-0.000292305	0.471434
cg22438376	RNF14	263074	0.0952931	0.105489	0.0890204	0.0934392	0.0918825	0.0756001	0.0867767	0.10046	0.0880435	0.0965694	0.0884693	0.131091	0.101982	0.0914767	-0.00582352	0.284229	0.0100754	0.103461
cg04590959	RNF14	263075	0.0563831	0.0653056	0.0665303	0.0468156	0.0481427	0.0580534	0.0594668	0.0493951	0.058468	0.062573	0.0457026	0.060013	0.0632386	0.0329089	-0.00656867	0.191027	-0.000916645	0.439565
cg13314260	RNF14	263076	0.305959	0.292301	0.17915	0.194827	0.291279	0.280216	0.333122	0.322335	0.163099	0.0951555	0.326832	0.27546	0.252279	0.296381	-0.0482853	0.200282	-0.0319535	0.245607
cg22131945	RNF14	263077	0.858607	0.799313	0.81648	0.856556	0.797601	0.845948	0.834645	0.870468	0.89804	0.823556	0.836273	0.849954	0.843193	0.844133	0.0141101	0.256835	0.0122417	0.218096
cg08472753	RNF14	263078	0.67449	0.678449	0.691602	0.664795	0.641206	0.635381	0.653292	0.683018	0.681535	0.719801	0.643228	0.669502	0.670417	0.686786	-0.00642251	0.362975	0.0169957	0.123185
cg20563794	RNF14	263079	0.907376	0.908034	0.915216	0.909161	0.880064	0.890954	0.886509	0.888534	0.849496	0.934241	0.894637	0.889105	0.885814	0.910132	-0.0132163	0.20472	-0.00116895	0.464515
cg22331671	RNF14	263080	0.883467	0.934167	0.924015	0.891245	0.913416	0.892206	0.892536	0.892425	0.906138	0.893498	0.914762	0.89095	0.890733	0.853718	-0.0125135	0.212817	-0.00934058	0.193141
cg05222602	RNF14	263081	0.9091	0.927415	0.887565	0.896387	0.900538	0.885216	0.872994	0.883876	0.890439	0.879885	0.905869	0.883299	0.879094	0.855324	-0.0332173	0.00324617	-0.00544478	0.251591
cg03192709	RNF14	263082	0.856767	0.857713	0.861106	0.838068	0.861996	0.894989	0.856027	0.758457	0.86621	0.856341	0.887531	0.863489	0.866536	0.887232	0.000925233	0.485945	0.0261161	0.106432
cg25268724	RNF14	263083	0.888173	0.887091	0.853122	0.800431	0.910985	0.936598	0.925261	0.921889	0.865664	0.937154	0.91634	0.916031	0.91114	0.898742	0.0118148	0.347883	0.0161308	0.257376
cg01162549	RNF14	263084	0.880433	0.889771	0.910281	0.86789	0.86273	0.865044	0.85765	0.876725	0.902335	0.880133	0.867294	0.875791	0.873568	0.880418	-0.00844737	0.238525	0.00653667	0.247382
cg04646159		263085	0.0993726	0.203837	0.275182	0.238676	0.273685	0.116089	0.54201	0.334227	0.289997	0.34699	0.438067	0.183641	0.173288	0.25742	0.137501	0.0698399	-0.0150779	0.417527
cg12374003	GNPDA1	263086	0.930762	0.905944	0.935582	0.949341	0.875093	0.915086	0.910577	0.907423	0.904947	0.912497	0.923465	0.911465	0.930207	0.898302	-0.00385431	0.396909	-0.00203652	0.431411
cg21359049	GNPDA1	263087	0.967034	0.975658	0.979122	0.971022	0.967506	0.963991	0.942855	0.934846	0.971769	0.979665	0.953044	0.952471	0.944883	0.954339	-0.0117202	0.150199	-0.000528717	0.47689
cg01609099	GNPDA1	263088	0.835863	0.854594	0.784526	0.7489	0.894224	0.900864	0.889718	0.90454	0.767032	0.749978	0.72964	0.903379	0.876558	0.917419	-0.00633027	0.454972	-0.0297944	0.258339
cg25940447	GNPDA1	263089	0.742543	0.733142	0.740732	0.692012	0.802694	0.670578	0.651969	0.646491	0.823749	0.885343	0.83749	0.765989	0.757959	0.825879	0.0205646	0.364851	0.115322	0.00215351
cg06866033	GNPDA1	263090	0.109138	0.0798302	0.0748475	0.101169	0.186799	0.128368	0.352644	0.357784	0.0932386	0.0839936	0.0874492	0.0847812	0.0613223	0.0668486	0.0454531	0.284418	-0.120663	0.0206452
cg19704039	GNPDA1	263091	0.0283978	0.027973	0.0393152	0.0251594	0.0341089	0.0179003	0.022191	0.019096	0.0254293	0.0152864	0.021672	0.0243022	0.0202329	0.0274837	-0.00383731	0.22813	-0.00389406	0.173092
cg14736193	GNPDA1	263092	0.0306705	0.0123544	0.0118597	0.0167399	0.0159322	0.0181351	0.0122219	0.0131901	0.0157498	0.0169107	0.0168047	0.0124195	0.0221261	0.00410605	-0.00682947	0.0701294	6.318e-06	0.499086
cg07296147	GNPDA1	263093	0.011613	0.0178777	0.0130373	0.00254425	0.00971732	0.0196926	0.0157614	0.00791613	0.0106746	0.00136778	0.00719404	0.00519363	0.00596778	0.0107837	-0.00559112	0.0940805	-0.00458124	0.0709533
cg07279858	GNPDA1	263094	0.0282337	0.0244486	0.023608	0.0210313	0.020175	0.0187298	0.0263212	0.0324684	0.0442647	0.0264405	0.0247303	0.0278811	0.0225594	0.0254781	-0.000200512	0.484378	0.00483675	0.117573
cg15201400	GNPDA1	263095	0.0276676	0.0266835	0.0194642	0.0339824	0.0138662	0.0218199	0.0110396	0.0132091	0.0329746	0.0243623	0.016577	0.0141418	0.00777774	0.0145203	-0.00853097	0.0921455	-0.000504611	0.460885
cg22463008	GNPDA1	263097	0.108828	0.0935497	0.113246	0.095458	0.0932671	0.0882029	0.0929777	0.0974396	0.0933908	0.104083	0.0857825	0.097329	0.0923857	0.0952352	-0.00545557	0.181541	-0.00206416	0.320881
cg05515516	GNPDA1	263098	0.072541	0.0779728	0.0826834	0.0807534	0.074133	0.0621136	0.0708148	0.0649992	0.0735402	0.0772773	0.0670966	0.0689075	0.0700961	0.0677709	-0.00357476	0.227838	-0.00180144	0.319854
cg23415761	GNPDA1	263099	0.0388335	0.0287902	0.0487842	0.03949	0.0416694	0.0364052	0.0295546	0.032592	0.0400899	0.0356584	0.030661	0.0544898	0.0488302	0.0422575	0.00622836	0.154418	0.00391522	0.202841
cg05560697	GNPDA1	263100	0.0694747	0.100471	0.312059	0.33725	0.0711691	0.0637245	0.0922199	0.0544502	0.0765131	0.0638196	0.058762	0.0556357	0.0407396	0.0396895	0.0205301	0.395616	-0.0992856	0.0485676
cg05616995	GNPDA1	263101	0.889167	0.889261	0.810906	0.850038	0.818229	0.903256	0.827402	0.733043	0.790237	0.761505	0.746883	0.908332	0.921132	0.721169	-0.073203	0.0870346	-0.0156027	0.357916
cg18567430	GNPDA1	263102	0.892354	0.87625	0.880872	0.906409	0.877698	0.869237	0.886018	0.867335	0.90016	0.908251	0.868811	0.889952	0.876795	0.878694	-0.000116383	0.495769	0.00584877	0.25238
cg22647996	GNPDA1	263103	0.981303	0.964044	0.986515	0.976372	0.981335	0.9755	0.985553	0.970552	0.962704	0.959433	0.980011	0.969142	0.983017	0.972844	0.00257428	0.357568	-0.00811283	0.0535095
cg08447109		263105	0.726788	0.733532	0.84389	0.862982	0.831466	0.813684	0.76013	0.6616	0.830276	0.74255	0.671433	0.72273	0.891046	0.870755	0.0617182	0.150476	-0.00749408	0.438519
cg16343820		263107	0.0610938	0.0766909	0.0646428	0.060806	0.0706835	0.0675695	0.0630113	0.0714442	0.0808334	0.0574625	0.0745687	0.0561743	0.0776659	0.0735921	-0.000687828	0.457309	0.00368993	0.22304
cg24079969		263108	0.0293215	0.0376676	0.0397059	0.0111373	0.00228387	0.00380746	0.0147639	0.0655027	0.0382303	0.0339925	0.0229213	0.0186449	0.00624945	0.00851046	-0.0113487	0.215228	-0.00144204	0.451173
cg24939019		263109	0.0308532	0.0447678	0.0347141	0.0627862	0.0410031	0.0500898	0.0396837	0.0455342	0.0614612	0.0479689	0.0428173	0.0388687	0.0437453	0.0513534	0.00885832	0.104992	0.00206728	0.349588
cg19102718		263110	0.110277	0.0859756	0.0885548	0.158103	0.0864023	0.0174326	0.0378808	0.0145523	0.223173	0.243286	0.0834047	0.0291412	0.0154885	0.0270317	-0.0127556	0.416944	0.0364331	0.231832
cg16300107		263111	0.754548	0.747839	0.647721	0.717249	0.660937	0.817735	0.856654	0.845908	0.672892	0.613367	0.650453	0.822996	0.645734	0.838857	-0.0186514	0.396613	-0.0503178	0.192452
cg10816414		263112	0.677003	0.695738	0.626655	0.679879	0.687687	0.686939	0.708464	0.710131	0.622002	0.545458	0.57479	0.596073	0.701713	0.693982	-0.0335563	0.219721	-0.060956	0.0302254
cg16961235		263113	0.13693	0.198133	0.293703	0.393306	0.497341	0.436954	0.606088	0.602781	0.467697	0.317999	0.272131	0.2387	0.392066	0.41329	0.243473	0.00864336	-0.121382	0.0386532
cg11513147		263114	0.849509	0.861353	0.877501	0.844319	0.811282	0.794891	0.846301	0.844132	0.858036	0.881673	0.827542	0.845122	0.848925	0.841401	-0.0120039	0.257652	0.0140456	0.170744
cg17629014		263115	0.898497	0.888231	0.880152	0.863061	0.890009	0.878675	0.915537	0.86698	0.933151	0.93665	0.896754	0.879537	0.891429	0.907142	0.00155894	0.465472	0.0250417	0.0334127
cg07987135		263116	0.304897	0.329194	0.599505	0.62031	0.645855	0.77005	0.671588	0.643949	0.64626	0.765512	0.612023	0.511546	0.509472	0.628171	0.318308	7.43174e-05	-0.0463789	0.168646
cg03210447		263117	0.0618154	0.115241	0.0405691	0.0483604	0.0262484	0.0300096	0.0364271	0.0303555	0.0218213	0.0322083	0.0588101	0.0308378	0.0381014	0.0406291	-0.0523299	0.000257715	0.00173966	0.390613
cg03907079		263118	0.823492	0.844076	0.844136	0.886837	0.819519	0.796034	0.828058	0.864015	0.793332	0.716847	0.797705	0.838033	0.798168	0.850493	-0.0143526	0.332176	-0.0406703	0.0555225
cg08312412		263119	0.530848	0.526879	0.61259	0.61998	0.55113	0.546495	0.480688	0.477924	0.539964	0.647613	0.600804	0.725713	0.652897	0.780473	0.074159	0.144457	0.109776	0.0145066
cg11251309		263120	0.759797	0.781335	0.796252	0.841352	0.774806	0.789468	0.850408	0.842647	0.823521	0.841799	0.828659	0.791496	0.631439	0.700233	0.0221072	0.327648	-0.0462976	0.120307
cg10816946		263121	0.105169	0.14145	0.25343	0.334595	0.246012	0.0727779	0.0951821	0.139836	0.242046	0.0698003	0.0869756	0.103441	0.155364	0.448255	0.064	0.238968	-0.00599176	0.467738
cg05661000		263122	0.670178	0.708695	0.872923	0.88814	0.713495	0.848507	0.854053	0.809028	0.868734	0.8825	0.834537	0.844646	0.832638	0.860437	0.153034	0.000404669	0.0228908	0.209589
cg15855021		263123	0.349025	0.38139	0.790353	0.752127	0.812182	0.164633	0.879541	0.865258	0.86854	0.886993	0.853889	0.401351	0.513725	0.532401	0.328208	0.0402958	-0.0345324	0.406362
cg00825739		263124	0.701915	0.695762	0.665596	0.687041	0.667923	0.657509	0.622889	0.612291	0.685244	0.735872	0.683482	0.689427	0.706133	0.687512	-0.0237618	0.176792	0.0457369	0.00485045
cg01619084		263125	0.402192	0.394875	0.753547	0.759457	0.524389	0.615961	0.635127	0.579959	0.707025	0.46727	0.81463	0.762263	0.654085	0.567654	0.254914	0.00358165	0.0174147	0.397147
cg01015210		263126	0.660049	0.696248	0.702185	0.715556	0.73956	0.728697	0.811727	0.814444	0.790739	0.87224	0.638705	0.632595	0.748694	0.794427	0.0709826	0.101926	-0.00579498	0.448273
cg08928100		263127	0.921459	0.904975	0.913945	0.900826	0.913349	0.88952	0.900695	0.91044	0.867217	0.879189	0.908206	0.912405	0.90653	0.893819	-0.0135383	0.123124	-0.0102348	0.123948
cg13905298		263128	0.039691	0.0511463	0.0215703	0.0603438	0.0573176	0.0624022	0.0594157	0.0566527	0.0600951	0.0536514	0.052234	0.0595454	0.0522538	0.0552	0.00880481	0.149264	0.00254623	0.351627
cg17617470	NDFIP1	263129	0.906969	0.942571	0.910688	0.92342	0.909239	0.908727	0.892082	0.920554	0.891561	0.864864	0.942545	0.920035	0.911097	0.928862	-0.014464	0.189139	-0.00095765	0.469627
cg00280524	NDFIP1	263130	0.815853	0.82713	0.814423	0.795188	0.852921	0.78713	0.846635	0.83434	0.796984	0.826682	0.831134	0.813829	0.826554	0.829684	-0.000199642	0.494808	-0.00096175	0.469734
cg23144115	NDFIP1	263131	0.896914	0.864462	0.860374	0.870738	0.833138	0.826105	0.826762	0.825322	0.88987	0.878463	0.842794	0.851863	0.830145	0.832716	-0.0333303	0.0387658	0.013902	0.154026
cg05049695	NDFIP1	263132	0.80833	0.78853	0.815922	0.817462	0.79298	0.816746	0.807509	0.813872	0.821837	0.794596	0.816301	0.83209	0.806303	0.826461	0.0150766	0.0608199	0.00551625	0.218923
cg23435118	NDFIP1	263133	0.586099	0.569913	0.65089	0.610589	0.57062	0.63128	0.675884	0.607998	0.57891	0.849787	0.626916	0.620066	0.546726	0.644882	0.0565395	0.167162	0.0200041	0.336664
cg08523384	NDFIP1	263134	0.932005	0.96041	0.964794	0.970133	0.938616	0.942653	0.963756	0.964251	0.976772	0.8998	0.975511	0.9517	0.960058	0.961378	0.00957753	0.281319	-0.00316385	0.404643
cg13490971	NDFIP1	263135	0.276265	0.261776	0.328618	0.334632	0.53684	0.0474294	0.432198	0.520459	0.397279	0.297674	0.370263	0.125531	0.308814	0.296536	0.0640019	0.27375	-0.0673465	0.21777
cg17323243	NDFIP1	263136	0.0366784	0.0389806	0.0475898	0.0240656	0.0507902	0.0515941	0.0472839	0.0503779	0.0408891	0.0298904	0.0445251	0.0667349	0.0560628	0.0260231	0.00682273	0.237316	-0.00126266	0.435996
cg13135535	NDFIP1	263138	0.119996	0.0769258	0.0961847	0.0940024	0.0997724	0.0756372	0.102249	0.0844581	0.0899163	0.0872161	0.0879231	0.11737	0.0836106	0.0731698	-0.00750147	0.25615	-0.00218301	0.385448
cg03077789	NDFIP1	263139	0.0576261	0.0487622	0.0685232	0.0654169	0.0718284	0.0615476	0.0493189	0.0573049	0.0601926	0.0557835	0.0541794	0.082478	0.0635022	0.0665379	0.00985699	0.0815407	0.0014556	0.395601
cg06840973	NDFIP1	263140	0.0287019	0.0241947	0.0346055	0.0344493	0.0326677	0.0533711	0.028331	0.0187	0.02794	0.028583	0.0254449	0.0237219	0.0219642	0.0290326	0.00345265	0.30225	-0.00757298	0.0719868
cg01838380	NDFIP1	263141	0.020411	0.0352187	0.0467514	0.025873	0.0416437	0.0305274	0.0389056	0.0332158	0.0230923	0.0401634	0.0402949	0.025604	0.0303497	0.019522	0.00518046	0.225728	-0.00631509	0.107419
cg07352798	NDFIP1	263142	0.0354799	0.0374427	0.0417421	0.0330107	0.0410316	0.0401473	0.045399	0.0509018	0.0431127	0.0312199	0.0397467	0.0632916	0.0377026	0.0261757	0.00466216	0.259554	-0.00183053	0.378948
cg16821394	NDFIP1	263143	0.00522949	0.0111108	0.01259	0.0142719	0.00260028	0.000335941	0.0185826	0.00447672	0.00943578	0.0236143	0.0124622	0.0172133	0.00419766	0.0162405	0.00316497	0.282676	0.00505106	0.121185
cg19979946	NDFIP1	263144	0.0259513	0.0199937	0.0165633	0.014682	0.0200618	0.0186308	0.0118331	0.0204781	0.0283587	0.00144023	0.0340358	0.02394	0.0159005	0.0144419	-0.00460864	0.23277	0.00264467	0.301837
cg09883264	NDFIP1	263145	0.0907986	0.0832458	0.27635	0.29638	0.297429	0.0654823	0.370884	0.349046	0.286428	0.305135	0.322071	0.0820291	0.0771903	0.0730675	0.146435	0.0609617	-0.0849414	0.119128
cg07392085	NDFIP1	263146	0.0937059	0.108573	0.107008	0.0694344	0.088165	0.201639	0.0597188	0.050071	0.0703948	0.100582	0.0674018	0.0581275	0.0602601	0.064148	-0.0180604	0.280673	-0.0258538	0.149332
cg02567576	NDFIP1	263147	0.916109	0.899337	0.901982	0.907703	0.894846	0.913734	0.933713	0.900694	0.881842	0.920362	0.896954	0.906052	0.889446	0.911911	-0.00278659	0.39846	-0.00768432	0.183801
cg00716870	NDFIP1	263148	0.860009	0.776018	0.8499	0.788625	0.804497	0.808028	0.854036	0.858655	0.910529	0.794731	0.854184	0.819311	0.834256	0.848291	0.0174066	0.275707	0.0162603	0.220083
cg25547248	NDFIP1	263149	0.836221	0.797084	0.868785	0.761284	0.834682	0.825459	0.852536	0.831025	0.839632	0.775645	0.85663	0.781106	0.803561	0.809884	0.00336622	0.449002	-0.0178854	0.194886
cg17717231	NDFIP1	263151	0.870178	0.856411	0.899927	0.887211	0.871692	0.86896	0.87	0.872369	0.898398	0.887515	0.900559	0.858246	0.88647	0.87888	0.0183906	0.0500893	0.00665152	0.215179
cg17347828	NDFIP1	263152	0.889155	0.889461	0.913103	0.883091	0.870992	0.827853	0.879367	0.884921	0.847649	0.916789	0.862301	0.871391	0.874116	0.849961	-0.0158467	0.205851	-0.00618645	0.347279
cg09754081	NDFIP1	263153	0.287862	0.308247	0.365405	0.473057	0.376771	0.361517	0.496345	0.486254	0.315213	0.224873	0.181301	0.253556	0.117003	0.313841	0.0323731	0.360822	-0.192261	0.000443435
cg10321460	NDFIP1	263154	0.846763	0.864273	0.921647	0.898054	0.880508	0.857289	0.891499	0.873067	0.901234	0.87336	0.883139	0.846636	0.868248	0.88825	0.0263929	0.0529993	-0.0101997	0.205105
cg03477586	NDFIP1	263155	0.866438	0.883173	0.844492	0.883365	0.883443	0.878794	0.878789	0.873373	0.775181	0.899894	0.690593	0.843839	0.868336	0.868724	-0.0257367	0.282266	-0.0492813	0.0793105
cg19024165	NDFIP1	263156	0.297261	0.329878	0.430977	0.467675	0.457521	0.447706	0.689165	0.684922	0.538398	0.683171	0.674929	0.475872	0.52083	0.476698	0.232086	0.00552267	0.0319885	0.311578
cg18394648		263157	0.917218	0.908961	0.921416	0.932062	0.905252	0.90462	0.903688	0.900991	0.928648	0.922786	0.898731	0.906994	0.920628	0.924428	0.00109758	0.451229	0.00569793	0.21579
cg12036977		263158	0.834224	0.801589	0.830586	0.844612	0.775374	0.802627	0.683675	0.823535	0.849981	0.859493	0.828946	0.811798	0.798646	0.818202	-0.00728324	0.417617	0.0344426	0.106213
cg19503747		263159	0.863129	0.839094	0.900911	0.880082	0.888928	0.745853	0.867735	0.85397	0.909652	0.873297	0.862934	0.89061	0.869783	0.862094	0.0160422	0.305463	0.0218153	0.195022
cg22868102		263160	0.857589	0.864381	0.920649	0.905932	0.8761	0.736205	0.880321	0.886488	0.914812	0.945931	0.907271	0.848037	0.800861	0.861649	0.0127031	0.384112	0.0121443	0.3667
cg25307104		263161	0.912255	0.894317	0.837354	0.84665	0.707422	0.832926	0.691502	0.546947	0.843181	0.890656	0.913589	0.86615	0.903032	0.749698	-0.100861	0.113981	0.117251	0.0279556
cg04501408		263162	0.843122	0.815414	0.651895	0.657487	0.779194	0.686358	0.876081	0.877091	0.765151	0.781973	0.711964	0.739424	0.86992	0.855926	-0.0582289	0.182408	0.0327085	0.263913
cg18685605		263163	0.859808	0.858258	0.857716	0.863775	0.820881	0.841016	0.859918	0.868387	0.889409	0.895034	0.86207	0.835438	0.839672	0.888956	0.00115632	0.473418	0.016481	0.1178
cg15446012		263164	0.447057	0.448176	0.487773	0.554296	0.474197	0.426142	0.515477	0.510239	0.521432	0.658918	0.617191	0.576395	0.577934	0.526722	0.0896101	0.0397569	0.0850776	0.00609002
cg16244648		263165	0.807421	0.759517	0.753547	0.796773	0.777707	0.831449	0.773981	0.845127	0.801006	0.890508	0.837678	0.678623	0.792337	0.860658	0.0198141	0.320902	0.0137042	0.345747
cg18573891		263166	0.612911	0.620218	0.65303	0.743352	0.625852	0.583551	0.79444	0.792663	0.790113	0.748726	0.756285	0.677338	0.755292	0.74725	0.10576	0.0308233	0.0470196	0.132345
cg05328986		263167	0.849617	0.839914	0.849891	0.851742	0.824327	0.83357	0.854183	0.840288	0.848361	0.844665	0.832916	0.823977	0.804145	0.83929	-0.00748584	0.249273	-0.0101079	0.122732
cg21216938		263168	0.728775	0.781205	0.878687	0.888017	0.845542	0.864685	0.868804	0.864004	0.89818	0.875035	0.877061	0.868634	0.886875	0.889849	0.120458	5.11435e-07	0.0143159	0.0409082
cg24318719		263169	0.477637	0.494961	0.664377	0.608117	0.534004	0.60913	0.627624	0.480799	0.666876	0.67977	0.861224	0.541936	0.759014	0.477816	0.139592	0.0572535	0.0770974	0.125779
cg12111351		263170	0.68268	0.607079	0.692734	0.704627	0.748095	0.589164	0.835418	0.855832	0.7551	0.690263	0.823863	0.642756	0.749231	0.654555	0.0835901	0.0979966	-0.0183505	0.358638
cg22637772		263171	0.906751	0.895527	0.875661	0.919963	0.962459	0.93461	0.956118	0.930545	0.938923	0.969005	0.951992	0.957699	0.911047	0.932655	0.0355843	0.0439696	0.0136609	0.194885
cg18318347		263172	0.782135	0.713028	0.555414	0.46793	0.680285	0.827847	0.642294	0.706372	0.666415	0.696417	0.698001	0.725258	0.745465	0.660555	-0.0748938	0.144444	0.0519948	0.173399
cg24865955		263173	0.914466	0.868015	0.918488	0.910307	0.905007	0.895343	0.922079	0.916917	0.843471	0.961594	0.919718	0.896801	0.904892	0.912804	0.0177111	0.20637	-0.0048102	0.385881
cg05738456		263174	0.0750865	0.0548668	0.06168	0.0583985	0.0639674	0.0625231	0.0608916	0.0665268	0.0763523	0.132823	0.0783089	0.0394455	0.0614582	0.0331863	0.0013201	0.471758	0.00793104	0.300291
cg07742062		263175	0.231066	0.192961	0.38754	0.443824	0.321775	0.0811826	0.264104	0.09421	0.129162	0.309639	0.103172	0.339283	0.27099	0.233579	0.0361918	0.346044	-0.0344686	0.32323
cg10971549		263176	0.849913	0.892516	0.882935	0.931637	0.879173	0.72898	0.733468	0.712615	0.917257	0.91787	0.91564	0.727951	0.717331	0.715048	-0.0562223	0.224389	0.00704835	0.453761
cg24531205		263177	0.915538	0.849075	0.862972	0.902764	0.871171	0.872312	0.879769	0.913063	0.900225	0.891556	0.861031	0.910713	0.868687	0.874394	0.0017484	0.460255	0.000758967	0.473934
cg18366758		263178	0.386337	0.391671	0.522632	0.448007	0.47924	0.328926	0.437301	0.482596	0.450181	0.453921	0.452936	0.317922	0.38262	0.306823	0.0329216	0.268288	-0.0557164	0.0920685
cg11643022		263179	0.911918	0.884787	0.897815	0.911721	0.897922	0.905019	0.892156	0.902946	0.889103	0.906848	0.895335	0.893601	0.906644	0.894155	0.00108622	0.436589	-0.00364857	0.197323
cg10916398		263180	0.867943	0.858695	0.85909	0.852242	0.823369	0.818374	0.831373	0.835856	0.887791	0.875196	0.829339	0.815952	0.837584	0.834768	-0.0215744	0.107834	0.0100544	0.232556
cg00542992		263181	0.0281854	0.0613642	0.0399724	0.0422442	0.0245536	0.0392517	0.0332479	0.0275676	0.0371604	0.0147223	0.0323777	0.0516275	0.0339434	0.0275387	-0.0110908	0.112642	-0.00157793	0.3946
cg01238435		263182	0.0408988	0.0499528	0.0538575	0.0673715	0.0365317	0.0638654	0.072715	0.0377263	0.0522154	0.0885597	0.0273371	0.028433	0.010205	0.031244	0.00207932	0.451453	-0.0156789	0.125134
cg00060800		263183	0.442573	0.43863	0.474462	0.386326	0.416594	0.106616	0.465607	0.573572	0.51369	0.491087	0.36191	0.17062	0.0814127	0.13705	-0.0923557	0.243233	-0.111235	0.147209
cg16549701		263184	0.602901	0.586147	0.507989	0.484503	0.345495	0.549049	0.165195	0.130114	0.385723	0.483613	0.499387	0.568584	0.520509	0.751938	-0.145182	0.13589	0.171235	0.0419152
cg05873766		263185	0.806862	0.80308	0.779953	0.831237	0.793289	0.834705	0.804452	0.802151	0.758633	0.901197	0.826305	0.858784	0.796766	0.835336	0.013596	0.316712	0.0218723	0.171136
cg24749559		263186	0.73338	0.789456	0.901399	0.871413	0.826747	0.857991	0.879292	0.901994	0.897941	0.894261	0.866228	0.877622	0.841502	0.887203	0.113881	4.15749e-05	0.00432	0.385593
cg16704344		263187	0.709525	0.764649	0.799574	0.796904	0.727014	0.746891	0.734853	0.775282	0.777309	0.808795	0.735784	0.745012	0.723576	0.762108	0.024005	0.163802	-0.00465542	0.400965
cg15895121		263188	0.84809	0.84172	0.828654	0.824353	0.824947	0.805258	0.826784	0.82377	0.867592	0.873397	0.844875	0.839045	0.81754	0.815002	-0.0123035	0.214301	0.0206145	0.0397117
cg16530522		263189	0.819486	0.825755	0.858728	0.823655	0.819078	0.233646	0.841566	0.876123	0.848773	0.808881	0.847326	0.571318	0.600015	0.567761	-0.0978815	0.252078	-0.034787	0.386326
cg14192641		263190	0.199975	0.208146	0.238528	0.284157	0.118209	0.141006	0.100624	0.0950338	0.107147	0.137549	0.0991492	0.172937	0.169838	0.110219	-0.056194	0.111807	-0.0301195	0.204632
cg19789047		263191	0.790501	0.812756	0.884189	0.868161	0.806345	0.657577	0.873947	0.879027	0.897999	0.90231	0.831661	0.722341	0.762279	0.862865	0.0274296	0.31892	0.0017014	0.485901
cg00604900		263192	0.673351	0.686312	0.77455	0.827674	0.664648	0.472086	0.762448	0.599921	0.834583	0.640227	0.801416	0.615276	0.698534	0.619769	0.0127624	0.438488	0.0180796	0.395721
cg05656210		263193	0.937302	0.957567	0.946821	0.958977	0.930088	0.92426	0.947347	0.933994	0.94403	0.94981	0.933369	0.931568	0.943268	0.942546	-0.00692765	0.199388	0.000517333	0.46655
cg12425151		263194	0.815302	0.836113	0.812916	0.809936	0.799953	0.801172	0.814392	0.795833	0.84331	0.865946	0.805713	0.798678	0.818754	0.817225	-0.0103884	0.254667	0.0192377	0.0520248
cg06910997		263195	0.905356	0.892517	0.882059	0.9185	0.872719	0.88293	0.881149	0.878555	0.883766	0.930403	0.866576	0.874887	0.875858	0.903316	-0.0113769	0.222522	0.00314885	0.397269
cg08884279		263196	0.827154	0.845249	0.836455	0.84294	0.828627	0.811068	0.847368	0.848764	0.878805	0.869997	0.859555	0.827592	0.815905	0.803339	0.00299971	0.432532	0.00666215	0.3217
cg21922939		263197	0.838059	0.814471	0.849232	0.818817	0.818446	0.765067	0.841395	0.831121	0.817691	0.854662	0.80234	0.810407	0.82109	0.801804	-0.0069261	0.35365	-0.00268053	0.428882
cg26209730		263198	0.973922	0.96674	0.946479	0.96356	0.963605	0.957358	0.967351	0.963791	0.94783	0.960322	0.962131	0.968004	0.965909	0.972309	-0.00877669	0.0769396	0.00239358	0.307916
cg04254769		263199	0.936159	0.948427	0.929712	0.946057	0.941578	0.948831	0.948014	0.955953	0.948053	0.911955	0.962615	0.946356	0.943129	0.943527	0.00152197	0.437877	-0.00241847	0.379834
cg26355072		263200	0.981916	0.980582	0.979003	0.974576	0.971339	0.966888	0.971423	0.96724	0.973974	0.978902	0.96889	0.965959	0.96826	0.960535	-0.0106663	0.00996521	-0.00232492	0.242378
cg19428083		263201	0.835909	0.845372	0.837456	0.865418	0.812968	0.801718	0.809912	0.800461	0.867242	0.870995	0.803686	0.823316	0.809096	0.828464	-0.0130795	0.258477	0.0124776	0.222411
cg10819829		263202	0.542817	0.543564	0.247826	0.305132	0.128514	0.084853	0.0296205	0.166628	0.231575	0.155699	0.135507	0.0834795	0.0968648	0.270028	-0.38188	2.59266e-05	0.00176325	0.486726
cg16469492		263203	0.75318	0.773013	0.759851	0.698094	0.629706	0.804402	0.62049	0.516399	0.781736	0.739751	0.668982	0.669977	0.608338	0.87192	-0.065626	0.191091	0.0519603	0.193917
cg24029050	SPRY4	263204	0.800912	0.826624	0.883356	0.894783	0.803666	0.865885	0.781758	0.550868	0.924096	0.914183	0.873595	0.86681	0.862706	0.738131	0.0162181	0.417123	0.0665338	0.143175
cg02731554	SPRY4	263205	0.877081	0.87292	0.874612	0.910872	0.887199	0.887176	0.88701	0.893023	0.902881	0.934091	0.880513	0.903393	0.886137	0.899581	0.0205405	0.0527701	0.0111176	0.123524
cg02659431	SPRY4	263206	0.836002	0.885104	0.878455	0.870949	0.876711	0.846984	0.850278	0.858822	0.864696	0.884135	0.861323	0.860164	0.839041	0.858464	0.00194848	0.43907	-0.00239615	0.386496
cg24272338	SPRY4	263207	0.883921	0.901269	0.883757	0.902897	0.838826	0.816592	0.875962	0.870289	0.910091	0.905149	0.8829	0.85227	0.857946	0.848106	-0.0221966	0.157642	0.0113565	0.259859
cg01855371	SPRY4	263208	0.775245	0.794393	0.812365	0.775757	0.827116	0.839875	0.840549	0.817684	0.795862	0.787164	0.820023	0.813336	0.834166	0.802529	0.0290501	0.0411896	-0.0100445	0.211744
cg17065865	SPRY4	263209	0.872407	0.860608	0.856836	0.8908	0.867981	0.868421	0.895747	0.875437	0.900068	0.939227	0.920235	0.844851	0.841961	0.867531	0.0142505	0.261287	0.0097753	0.295227
cg14774229	SPRY4	263210	0.928145	0.931273	0.933853	0.941324	0.917852	0.919346	0.922501	0.913852	0.925149	0.938908	0.901983	0.934906	0.920204	0.923494	-0.0052615	0.268245	-0.0006807	0.461298
cg04632069	SPRY4	263211	0.29945	0.318229	0.561809	0.699578	0.634202	0.366636	0.812178	0.883944	0.565613	0.663189	0.549678	0.315237	0.0896943	0.292649	0.227361	0.101715	-0.247048	0.029616
cg07037725	SPRY4	263212	0.503268	0.541197	0.837612	0.842975	0.722719	0.476925	0.628622	0.869435	0.691737	0.713798	0.714034	0.531675	0.567432	0.873248	0.183619	0.0436648	-0.0477277	0.282315
cg18684951	SPRY4	263213	0.602031	0.620476	0.813002	0.823291	0.683864	0.837418	0.8495	0.853104	0.854031	0.875007	0.877804	0.769147	0.795772	0.820838	0.209811	8.77523e-05	0.02207	0.250867
cg27015057	SPRY4	263214	0.0167194	0.00177945	0.0172324	0.010753	0.0164286	0.0105204	0.0125102	0.018524	0.0130236	0.000380149	0.00535969	0.020814	0.0509875	0.00846369	0.00616702	0.264172	0.00217666	0.390111
cg09386284	SPRY4	263215	0.069815	0.0718791	0.0793317	0.0533317	0.0597796	0.0503142	0.0683362	0.0564284	0.0664669	0.0528637	0.0407851	0.0816348	0.0605481	0.0496963	-0.0108873	0.122583	-0.0025878	0.365645
cg20580245	SPRY4	263216	0.0232116	0.00265799	0.0139837	0.0205965	0.0127108	0.00858782	0.00625468	0	0.0110265	0.00730937	0.0152023	0.013405	0.00955235	0.0168921	-0.00164139	0.376806	0.00187568	0.287912
cg14813684	SPRY4	263217	0.0107974	0.0110914	0.00855622	0.0187018	0.00420148	0.00544767	0.00917002	0.00753996	0.0182432	0.00449521	0.011338	0.00914679	0.0112257	0.0052804	-0.00149885	0.340326	0.00101868	0.367423
cg20044189	SPRY4	263218	0.0128626	0.00990647	0.0168175	0.00788956	0.00703303	0.00297333	0	0.00994292	0.0160204	0.0129121	0.0120937	0.0164493	0.0132513	0.0128736	-0.000696448	0.431106	0.00649066	0.0131849
cg06755309	SPRY4	263219	0.0113943	0.0271568	0.025776	0.0434204	0.0194844	0.0166494	0.00690349	0.0169478	0.020237	0.0139777	0.00522433	0.0327471	0.0150709	0.0239939	0.000760458	0.463458	-0.00298839	0.323677
cg08265790	SPRY4	263220	0.0117619	0.0265342	0.032093	0.00895252	0.0106629	0	0.0267433	0	0.00565223	0	0.0341637	0.0102623	0.00853522	0.0152339	-0.00645642	0.247086	-0.000767409	0.459367
cg14506320	SPRY4	263221	0.0138271	0.02391	0.0209622	0.0312104	0.0217799	0.0233099	0.0205472	0.00515199	0.0219834	0.0147819	0.014846	0.0092921	0.0105685	0.0193996	-0.00104917	0.425638	-0.00534836	0.105474
cg19731340	SPRY4	263222	0.0168608	0.0101685	0.0113426	0.0113746	0.00151655	0.00527867	0.0142206	0.00582354	0.01172	0.0151582	0	0.007213	0.0115534	0.0171333	-0.0041534	0.164009	0.00220355	0.252404
cg25040733	SPRY4	263223	0.186051	0.190677	0.176699	0.207041	0.111465	0.129651	0.0989147	0.120698	0.177917	0.216451	0.113568	0.135892	0.127085	0.128306	-0.0430567	0.0788655	0.00912503	0.352838
cg13896764	SPRY4	263224	0.122082	0.109568	0.118862	0.0926446	0.0714286	0.0877412	0.0630147	0.065697	0.102291	0.0885497	0.0794692	0.096771	0.0837358	0.0684606	-0.0309362	0.0133196	0.0033147	0.373067
cg03793407	SPRY4	263225	0.0797224	0.0660828	0.0500344	0.0708388	0.0817879	0.0908039	0.0606182	0.0667218	0.0643075	0.0689289	0.0612544	0.058448	0.0691039	0.0516311	-0.00669602	0.229236	-0.00785521	0.129612
cg20410997	SPRY4	263226	0.0552514	0.0568162	0.0522018	0.0486791	0.0559571	0.046495	0.0366454	0.0491219	0.0584211	0.0447676	0.046449	0.0514188	0.0468519	0.0531317	-0.00685541	0.0634169	0.00198997	0.285481
cg02488288	SPRY4	263227	0.0916645	0.0969983	0.102607	0.100191	0.0933173	0.0825003	0.0870767	0.0902712	0.0863262	0.0839468	0.0854514	0.0895502	0.086687	0.0860455	-0.00483379	0.160231	-0.00632616	0.0393613
cg05957366	SPRY4	263228	0.0616024	0.0490781	0.0536638	0.0465396	0.060297	0.047613	0.048389	0.0556759	0.0616755	0.0548891	0.0485119	0.0466577	0.046825	0.0510038	-0.00352846	0.218365	-0.000435878	0.447969
cg24393055	SPRY4	263229	0.0859044	0.0784259	0.0804917	0.0880338	0.0554646	0.0642863	0.0789314	0.0747281	0.0764713	0.0879982	0.0689569	0.0863551	0.0721994	0.0766768	-0.00628236	0.20123	0.00445361	0.228099
cg14619259	SPRY4	263230	0.0548306	0.0423053	0.0502726	0.0717826	0.0453672	0.0569161	0.101756	0.0567399	0.0387025	0.0316257	0.0467682	0.0549722	0.0781041	0.0421933	0.0076988	0.300501	-0.0150781	0.0954743
cg08951638		263231	0.0486963	0.0406072	0.0397486	0.0419621	0.0301762	0.0439976	0.0471753	0.0326263	0.0230196	0.0353498	0.0344801	0.0287954	0.040951	0.0340403	-0.00862489	0.0633135	-0.00650834	0.0540555
cg09008179		263232	0.305437	0.304039	0.264302	0.350281	0.368433	0.474081	0.270242	0.324467	0.35237	0.318506	0.339707	0.607071	0.621261	0.54801	0.0984895	0.154012	0.12252	0.0467307
cg02084814		263233	0.965189	0.978463	0.967967	0.958319	0.954909	0.952048	0.967414	0.924442	0.984215	0.976789	0.966977	0.974825	0.96601	0.969596	-0.00820053	0.242713	0.0188854	0.0119451
cg22487352	LOC11926941	263234	0.856591	0.869466	0.865762	0.865758	0.75885	0.794016	0.697417	0.714125	0.869406	0.904983	0.827889	0.833439	0.781577	0.832285	-0.0509029	0.150716	0.0589417	0.0580303
cg07431122		263235	0.924289	0.929855	0.914514	0.891819	0.902506	0.922022	0.910025	0.915413	0.93087	0.922238	0.910096	0.914202	0.931022	0.919536	-0.0117168	0.0896298	0.011944	0.0295835
cg03421353		263236	0.509313	0.444825	0.220302	0.217708	0.393814	0.584168	0.364694	0.497906	0.372302	0.28111	0.339608	0.526497	0.512824	0.63076	-0.0652613	0.265843	0.0640847	0.223611
cg25097904		263237	0.210489	0.183164	0.168769	0.156981	0.147584	0.154493	0.170069	0.17474	0.187082	0.153857	0.15234	0.158875	0.156368	0.338068	-0.0202243	0.303639	0.0289923	0.179639
cg11621683		263238	0.0311008	0.0330981	0.0411656	0.0369907	0.0205263	0.0154313	0.0258949	0.00351342	0.0305459	0.0417482	0.0180174	0.0328701	0.0332422	0.0265663	-0.00489009	0.283186	0.00657799	0.169109
cg09171355		263239	0.0987583	0.0878883	0.0852028	0.0968807	0.0640268	0.0782265	0.0828239	0.0782461	0.0781527	0.0979489	0.0727483	0.0952974	0.0844771	0.0680561	-0.0114827	0.0927348	0.00187893	0.390773
cg21817673		263240	0.100459	0.136682	0.114361	0.113305	0.121422	0.116622	0.127652	0.129918	0.135309	0.0862384	0.126837	0.119861	0.0941875	0.0969531	-0.00334826	0.397194	-0.010649	0.123551
cg23326901		263241	0.0229348	0.0251648	0.0195105	0.0181778	0.0391846	0.015926	0.00868724	0.0117113	0.0317683	0.0181471	0.0102294	0.03915	0.0260317	0.00704822	-0.00358545	0.335391	0.00319624	0.322588
cg22929787		263242	0.12447	0.136869	0.217408	0.241202	0.305971	0.353823	0.3021	0.344672	0.32887	0.290915	0.337714	0.277861	0.304998	0.128598	0.155508	0.00307478	-0.0160369	0.34276
cg19933985		263243	0.846251	0.85427	0.865874	0.860533	0.848656	0.831447	0.700989	0.823645	0.866811	0.878977	0.854876	0.850384	0.850463	0.839696	-0.0108977	0.376426	0.0350107	0.101556
cg07124183		263244	0.862626	0.888541	0.881039	0.873452	0.875074	0.870762	0.887506	0.888095	0.88704	0.860277	0.880846	0.885247	0.86425	0.854157	6.175e-05	0.497396	-0.0073519	0.1423
cg12445833	LOC11926941	263245	0.856541	0.873953	0.917326	0.896071	0.921986	0.874232	0.910783	0.886031	0.928262	0.902921	0.89423	0.876656	0.876108	0.907785	0.034119	0.0148566	-0.00341132	0.383291
cg11451398	LOC11926941	263246	0.902115	0.919237	0.907695	0.920767	0.907433	0.908986	0.882173	0.889613	0.896307	0.927976	0.908269	0.865628	0.911235	0.884856	-0.00976479	0.237019	-0.00373258	0.366614
cg26357670	LOC11926941	263247	0.498117	0.469511	0.625872	0.613804	0.529849	0.621188	0.704499	0.746191	0.609466	0.623149	0.52624	0.601356	0.671023	0.617584	0.140371	0.00496401	-0.0320976	0.199534
cg02615376		263248	0.720553	0.740049	0.775728	0.817668	0.831244	0.798338	0.863905	0.846051	0.864612	0.856433	0.842747	0.826901	0.749556	0.848819	0.0965326	0.00169584	0.00935563	0.337183
cg08565320		263249	0.736811	0.715586	0.727205	0.752898	0.654859	0.685115	0.708998	0.699259	0.714904	0.749804	0.69082	0.699762	0.709059	0.727035	-0.0162218	0.220306	0.0105084	0.266599
cg20444831	LOC11926941	263250	0.850769	0.874779	0.887723	0.891326	0.865428	0.726571	0.867667	0.87588	0.893287	0.893798	0.877888	0.821819	0.796206	0.85302	-0.00855641	0.410138	0.00357012	0.454317
cg23098195		263251	0.709331	0.734633	0.640462	0.610233	0.625533	0.794875	0.60961	0.604888	0.644452	0.621753	0.603222	0.786864	0.59902	0.814226	-0.059054	0.17607	0.0306562	0.27466
cg21441849	LOC11926941	263252	0.760787	0.775521	0.898534	0.855491	0.825991	0.825257	0.871548	0.872525	0.765442	0.754338	0.558817	0.857965	0.847217	0.862343	0.0481351	0.243104	-0.0838706	0.0578453
cg18822951		263253	0.843403	0.891704	0.912141	0.905694	0.853403	0.856667	0.904081	0.90855	0.896588	0.923144	0.901389	0.857896	0.878238	0.871111	0.0215218	0.143622	-0.00202835	0.446584
cg19992504	LOC11926941	263254	0.856586	0.800986	0.881462	0.863238	0.826263	0.836079	0.877039	0.851193	0.907347	0.897749	0.853375	0.856901	0.865086	0.834582	0.0337401	0.060524	0.0132943	0.190894
cg13598673	LOC11926941	263255	0.843957	0.84416	0.84726	0.841519	0.861498	0.871808	0.928711	0.875033	0.87306	0.838322	0.876981	0.882	0.843576	0.866617	0.0231405	0.111945	-0.0075453	0.310032
cg01030629	LOC11926941	263256	0.901171	0.867105	0.81536	0.886561	0.694953	0.812314	0.691025	0.688679	0.840099	0.852477	0.765057	0.818596	0.8309	0.857388	-0.0880207	0.0553759	0.0626044	0.061463
cg01395890	LOC11926941	263257	0.584131	0.565167	0.61462	0.525847	0.439231	0.38362	0.355933	0.106407	0.669404	0.666302	0.650922	0.283144	0.310424	0.307245	-0.131891	0.171403	0.0769639	0.245869
cg15672022		263258	0.39871	0.417097	0.053754	0.067911	0.0429064	0.0438923	0.033419	0.0392356	0.083907	0.0473779	0.0807964	0.0987402	0.0594284	0.0334698	-0.350834	2.27004e-11	0.0204336	0.0498183
cg16740022	LOC11926941	263259	0.0634271	0.0771682	0.04714	0.0560534	0.0413575	0.0380038	0.032928	0.0462604	0.0464483	0.0438022	0.0410612	0.0540053	0.0443297	0.0432754	-0.0257422	0.000139326	0.00186319	0.31605
cg07795614		263260	0.871921	0.84402	0.820924	0.832458	0.825318	0.855939	0.852994	0.85727	0.849025	0.868483	0.867722	0.844124	0.852734	0.846158	-0.0102082	0.203458	0.0138907	0.057149
cg19514721		263261	0.851655	0.829684	0.874372	0.8548	0.84724	0.838534	0.653896	0.871086	0.858715	0.896914	0.865012	0.853863	0.851111	0.846783	0.00202391	0.48246	0.0387447	0.14801
cg02214672	LOC11926941	263262	0.906887	0.880027	0.913142	0.922247	0.8933	0.874377	0.881235	0.886985	0.920127	0.921477	0.893371	0.89551	0.89623	0.887254	0.00531436	0.342003	0.00711372	0.240279
cg11252605	LOC11926941	263263	0.890436	0.872152	0.875462	0.877868	0.862847	0.855868	0.865964	0.869788	0.904919	0.913692	0.858939	0.862804	0.876081	0.880366	-0.00591054	0.332036	0.0148339	0.0777718
cg14815675	LOC11926941	263264	0.884701	0.886588	0.924918	0.89504	0.88682	0.876073	0.887318	0.885183	0.92221	0.924967	0.885306	0.896917	0.88293	0.879945	0.00999116	0.231749	0.00615348	0.289804
cg21090429		263265	0.16396	0.11848	0.640431	0.738448	0.573339	0.632269	0.71543	0.782983	0.819579	0.803999	0.811852	0.758699	0.643617	0.297293	0.543608	0.000140025	0.00869015	0.46196
cg13599021	LOC11926941	263266	0.850858	0.854948	0.867889	0.86714	0.806119	0.717372	0.88876	0.837951	0.878354	0.800054	0.85174	0.815892	0.863438	0.82662	-0.0177922	0.307109	0.0084776	0.385476
cg21550107		263267	0.0830501	0.0907123	0.0388529	0.0694078	0.0247397	0.0251692	0.0530606	0.101934	0.0823655	0.100665	0.0445576	0.0388527	0.070655	0.0248919	-0.0306186	0.0827789	0.00813726	0.320742
cg01845036		263268	0.0465172	0.0349458	0.0327253	0.0532623	0.0507164	0.0395425	0.0462084	0.0433293	0.0379508	0.050189	0.0364787	0.0609486	0.0453574	0.0441751	0.00434212	0.243897	0.00155256	0.375775
cg20973649		263269	0.90184	0.906131	0.9139	0.929154	0.876381	0.882448	0.898141	0.888977	0.896563	0.932651	0.905762	0.889945	0.884715	0.901184	-0.00400022	0.382018	0.00363645	0.370623
cg15652169		263270	0.768506	0.755925	0.699797	0.792328	0.769469	0.63933	0.666401	0.854147	0.815438	0.820164	0.837349	0.738376	0.745086	0.671845	-0.00807137	0.440726	0.0344642	0.217977
cg04470060		263271	0.885009	0.899116	0.910975	0.890443	0.914441	0.918687	0.913131	0.912146	0.898441	0.915621	0.916483	0.911763	0.905991	0.922407	0.018815	0.00881781	0.0018137	0.37049
cg09044868		263272	0.917082	0.906675	0.912278	0.912201	0.893986	0.893043	0.895985	0.883111	0.915057	0.93663	0.89011	0.91727	0.883551	0.910334	-0.00824907	0.251063	0.010391	0.142812
cg15949553		263273	0.67077	0.682725	0.667666	0.683197	0.770216	0.824494	0.82521	0.817574	0.660508	0.702908	0.668664	0.6783	0.741739	0.808408	0.060659	0.123384	-0.0546384	0.0875149
cg05821615		263274	0.84308	0.851108	0.862607	0.812698	0.845191	0.811794	0.835441	0.815888	0.822711	0.853374	0.835552	0.850924	0.843068	0.831941	-0.0119949	0.174512	0.0089919	0.188645
cg22623268		263275	0.898695	0.911578	0.890356	0.864875	0.896152	0.879506	0.91537	0.889766	0.890046	0.894223	0.938588	0.888992	0.880991	0.886649	-0.0121768	0.196139	0.00724437	0.26259
cg09489787		263276	0.845193	0.836269	0.836097	0.846308	0.838457	0.83436	0.838531	0.84297	0.828333	0.902716	0.85055	0.835546	0.821655	0.825327	0.00100643	0.474426	0.00456713	0.362148
cg02041970		263277	0.780248	0.671311	0.805781	0.800555	0.775856	0.821487	0.85823	0.808079	0.856279	0.902606	0.863507	0.652345	0.828605	0.832054	0.0913357	0.0419798	0.0109014	0.388418
cg15008251		263278	0.894279	0.914644	0.896788	0.933295	0.880424	0.881971	0.881221	0.878254	0.920166	0.944359	0.883776	0.779562	0.878572	0.879679	-0.0179557	0.281219	-0.0109731	0.332384
cg14777743		263279	0.815172	0.852891	0.871386	0.830061	0.806685	0.814338	0.817734	0.785784	0.84462	0.856098	0.814328	0.810854	0.822859	0.820822	-0.00940079	0.304828	0.00726538	0.30551
cg22106280		263280	0.7946	0.807487	0.714463	0.804654	0.731772	0.714241	0.88688	0.851736	0.90448	0.893765	0.857491	0.835475	0.76393	0.87001	0.0180311	0.367549	0.0702344	0.0431268
cg02314564		263281	0.749596	0.795835	0.905726	0.911013	0.853511	0.839241	0.872425	0.879564	0.901339	0.912752	0.861315	0.876713	0.851935	0.848223	0.103431	0.000141634	-0.00153393	0.462426
cg12418043		263282	0.287802	0.378639	0.472239	0.513491	0.584898	0.258482	0.622413	0.650648	0.5552	0.391719	0.477798	0.406071	0.514343	0.72138	0.180836	0.0382961	-0.00594323	0.469755
cg18085549		263283	0.906219	0.901781	0.880583	0.907497	0.881126	0.879353	0.881762	0.851841	0.893815	0.934576	0.887246	0.883502	0.883917	0.903976	-0.0149008	0.164048	0.0174783	0.0675567
cg03079679		263284	0.0752673	0.0867377	0.0914255	0.0699909	0.0970112	0.117822	0.170646	0.0891503	0.0724989	0.0579137	0.0925403	0.13639	0.155248	0.104565	0.0235976	0.184978	-0.00281512	0.447778
cg12450006		263285	0.866958	0.866988	0.851885	0.851101	0.890616	0.889844	0.898139	0.910364	0.857366	0.909151	0.883133	0.882684	0.899776	0.886911	0.0172749	0.13739	0.0045122	0.361955
cg15053890		263286	0.627022	0.699193	0.673705	0.674596	0.716405	0.628147	0.767578	0.774712	0.776144	0.586179	0.732812	0.74868	0.756396	0.760722	0.0532321	0.139609	0.0209652	0.292609
cg13433773		263287	0.909447	0.907168	0.875796	0.905543	0.859993	0.880408	0.88656	0.865627	0.914742	0.909582	0.880026	0.878123	0.876606	0.882309	-0.0236977	0.0402362	0.0112437	0.13529
cg16086570		263288	0.764497	0.771526	0.7862	0.810983	0.782475	0.686255	0.800846	0.792893	0.834424	0.834626	0.80367	0.784119	0.785266	0.770333	0.0213291	0.229691	0.0254644	0.133251
cg03825990		263289	0.893021	0.880998	0.840534	0.860252	0.884777	0.852833	0.899196	0.926509	0.894396	0.902478	0.89676	0.907441	0.860142	0.874835	-0.00366367	0.424755	0.0119917	0.222794
cg07196688		263290	0.78078	0.763759	0.797646	0.847628	0.816596	0.787977	0.725828	0.874713	0.912714	0.889442	0.868543	0.677233	0.616881	0.807333	0.0296085	0.329368	-0.0130404	0.406927
cg27343073		263291	0.903601	0.944935	0.909326	0.884023	0.9048	0.897148	0.870085	0.905828	0.876225	0.937641	0.898802	0.910823	0.844461	0.87059	-0.0317888	0.0612205	-0.00544442	0.360457
cg07588494		263292	0.354526	0.382023	0.240455	0.265084	0.313954	0.473903	0.275993	0.339284	0.509406	0.564606	0.663704	0.491855	0.477089	0.470293	0.0555278	0.290486	0.21138	0.000471791
cg16885916		263293	0.481604	0.456839	0.479722	0.460765	0.46546	0.491766	0.465184	0.47521	0.494701	0.511264	0.448646	0.487299	0.48494	0.483743	0.009837	0.233475	0.0120807	0.119099
cg19598567		263294	0.0891631	0.0895687	0.0552585	0.0659452	0.0810511	0.106165	0.0834663	0.108382	0.0686489	0.079304	0.0873793	0.101113	0.0782068	0.0789051	-0.00654713	0.294189	-0.00111848	0.455439
cg07875146		263295	0.136601	0.114187	0.112108	0.118221	0.0878435	0.101974	0.0953982	0.0841842	0.11325	0.124718	0.087552	0.104114	0.138481	0.0825604	-0.0211936	0.0696324	0.00849135	0.215663
cg18460295		263296	0.818861	0.829048	0.823796	0.865238	0.876563	0.900521	0.893462	0.877907	0.814271	0.86646	0.866399	0.866685	0.832447	0.751268	0.0289633	0.179356	-0.0399929	0.0474043
cg05569987		263297	0.677717	0.746495	0.607777	0.538848	0.552188	0.593306	0.538662	0.50624	0.56838	0.495919	0.512092	0.709187	0.799872	0.716118	-0.117224	0.0639168	0.0774242	0.0885741
cg15411569		263298	0.353763	0.329791	0.444164	0.433411	0.461804	0.549013	0.645649	0.626085	0.555708	0.434777	0.621185	0.44838	0.807779	0.730431	0.221422	0.016408	0.0730224	0.168386
cg01607862		263299	0.853654	0.871601	0.879733	0.883235	0.869215	0.853258	0.874343	0.87664	0.884074	0.938504	0.863529	0.878954	0.866899	0.874441	0.0159412	0.161861	0.0116627	0.178254
cg23049036		263301	0.163524	0.157763	0.493007	0.512225	0.233153	0.119556	0.282637	0.286712	0.447827	0.417094	0.425743	0.18093	0.237383	0.198751	0.158942	0.0642323	-0.00326047	0.484264
cg17874670	FGF1	263302	0.792224	0.695146	0.832216	0.852165	0.746523	0.616767	0.911678	0.866035	0.893881	0.637719	0.920825	0.723091	0.930596	0.823353	0.069219	0.203096	0.017347	0.397744
cg17411455	FGF1	263303	0.0754448	0.064713	0.0717901	0.0686493	0.0712321	0.0557038	0.0620679	0.072591	0.0635584	0.0635094	0.071409	0.0601445	0.0727316	0.0691483	-0.00320092	0.244096	-0.000255518	0.471099
cg07461432	FGF1	263304	0.942543	0.883993	0.920177	0.890301	0.853648	0.88145	0.900429	0.86617	0.904558	0.881883	0.896944	0.859828	0.894757	0.875591	-0.0277902	0.0636196	0.0002309	0.49241
cg26071454	FGF1	263305	0.885216	0.862917	0.940446	0.945864	0.886207	0.834305	0.90012	0.737303	0.916801	0.902861	0.889045	0.893392	0.873715	0.916335	0.0123	0.383947	0.0246509	0.234144
cg18502317	FGF1	263306	0.213005	0.152251	0.114422	0.0919021	0.136216	0.0925176	0.275556	0.0460291	0.1628	0.19716	0.121777	0.186585	0.323666	0.131261	-0.0259704	0.333216	0.0611011	0.0974226
cg01262045	FGF1	263307	0.75168	0.760239	0.868437	0.873013	0.665601	0.755383	0.900818	0.667406	0.865428	0.887432	0.880051	0.784309	0.68941	0.864047	0.0524853	0.223772	0.0400032	0.237419
cg02406096	FGF1	263308	0.85412	0.864136	0.869756	0.82075	0.846001	0.837482	0.870198	0.849133	0.868472	0.873647	0.842492	0.850033	0.843818	0.861024	-0.00639459	0.300145	0.00769415	0.217137
cg17412464	FGF1	263309	0.883491	0.863759	0.909739	0.893612	0.911571	0.89156	0.907241	0.88991	0.88777	0.883915	0.891996	0.89558	0.889885	0.886705	0.021332	0.00736183	-0.0112971	0.0138522
cg07145531	FGF1	263310	0.904833	0.893037	0.916319	0.910464	0.868527	0.865926	0.89393	0.892204	0.898096	0.933354	0.886196	0.878543	0.882494	0.895999	-0.00543022	0.356535	0.00455198	0.353358
cg12810152	FGF1	263311	0.983345	0.97598	0.990586	0.984382	0.969824	0.968067	0.974636	0.973636	0.988995	0.973713	0.983366	0.966428	0.980024	0.974483	-0.00231776	0.352531	0.000979283	0.422001
cg14682419	FGF1	263312	0.839898	0.837068	0.848721	0.859073	0.822637	0.828654	0.832505	0.845608	0.859051	0.882426	0.853452	0.826681	0.84475	0.84368	0.00712027	0.287593	0.0121404	0.114613
cg09906224	FGF1	263313	0.856431	0.874271	0.876425	0.888016	0.862868	0.865017	0.886548	0.854631	0.876269	0.865471	0.883305	0.900092	0.853624	0.844915	0.0060805	0.315363	-0.00163823	0.43613
cg07649416	FGF1	263314	0.922819	0.912067	0.937194	0.914722	0.88786	0.879783	0.891514	0.911776	0.949775	0.923956	0.892734	0.694416	0.863587	0.874073	-0.0323274	0.256124	-0.0373846	0.173039
cg13724550	FGF1	263315	0.156241	0.136265	0.0910438	0.0590299	0.0432975	0.144563	0.0498963	0.0607084	0.0473568	0.0834491	0.0479729	0.148465	0.14226	0.0814664	-0.0629603	0.0276244	0.017072	0.244968
cg08734216	FGF1	263316	0.167877	0.144173	0.110326	0.126595	0.100601	0.129863	0.119961	0.131809	0.116856	0.106685	0.117857	0.148619	0.248853	0.115689	-0.0248824	0.203009	0.0225673	0.171095
cg08661751	FGF1	263317	0.761529	0.755926	0.850133	0.770185	0.792004	0.650262	0.864641	0.830149	0.870298	0.846247	0.877411	0.67683	0.659605	0.670439	0.021123	0.378036	-0.0260906	0.320931
cg21619138	FGF1	263318	0.866168	0.859868	0.895932	0.874622	0.90338	0.883838	0.914283	0.921769	0.919289	0.943134	0.912676	0.902807	0.911364	0.905993	0.0444061	0.00269833	0.0169065	0.0513626
cg24065270	FGF1	263319	0.882583	0.860751	0.877812	0.81357	0.901976	0.744506	0.898107	0.885899	0.812417	0.896966	0.900356	0.865191	0.834872	0.891713	-0.0113853	0.37905	0.0132743	0.331112
cg06262524	FGF1	263320	0.857094	0.849152	0.868605	0.846481	0.845244	0.847294	0.856992	0.858129	0.866894	0.85507	0.82045	0.856243	0.847116	0.861244	-0.0006431	0.473302	-0.0026217	0.369861
cg12970185	FGF1	263321	0.890022	0.889518	0.892928	0.889273	0.878647	0.895153	0.908363	0.898801	0.932691	0.87857	0.895067	0.904727	0.8634	0.884711	0.00375759	0.386904	-0.000666483	0.475512
cg21908199	FGF1	263322	0.808441	0.847058	0.741907	0.707093	0.676249	0.817683	0.885499	0.851282	0.785052	0.617832	0.671938	0.835463	0.885447	0.824104	-0.0527871	0.219854	-0.00997983	0.429023
cg11480843	FGF1	263323	0.901505	0.883225	0.89399	0.906844	0.866295	0.844889	0.874202	0.871009	0.845145	0.822112	0.883165	0.85566	0.870256	0.874656	-0.0250132	0.0842098	-0.0177058	0.0976684
cg04478875	FGF1	263324	0.0856927	0.088573	0.0403424	0.0402127	0.103323	0.137169	0.0419543	0.0401914	0.0629647	0.10155	0.0736509	0.159427	0.315079	0.116079	0.0155291	0.395468	0.0709262	0.0602875
cg23109996	FGF1	263325	0.0963111	0.0851653	0.0488805	0.05186	0.0514926	0.0605518	0.0544939	0.0491539	0.0397268	0.0440475	0.0620286	0.121457	0.211682	0.0778842	-0.0179667	0.312175	0.0400656	0.0822889
cg14226680	FGF1	263326	0.215009	0.196636	0.144497	0.128442	0.15599	0.161546	0.127287	0.121935	0.125923	0.133686	0.140605	0.268844	0.325646	0.14822	-0.0406042	0.201852	0.0505377	0.0915228
cg17502127	FGF1	263327	0.182494	0.156259	0.0870353	0.0572802	0.161319	0.499584	0.0727447	0.0608007	0.160428	0.34988	0.460649	0.490021	0.519705	0.103158	0.0825074	0.286178	0.190846	0.0440663
cg00186464	FGF1	263328	0.0584497	0.0484625	0.0576335	0.0530613	0.0430737	0.047434	0.065778	0.0361663	0.0546971	0.0462283	0.0473773	0.0633938	0.0479755	0.0534472	-0.00210063	0.373203	0.0016621	0.374868
cg06704673	FGF1	263329	0.07693	0.0776534	0.0772047	0.0810576	0.0883978	0.0773122	0.0682792	0.0893685	0.0764805	0.074098	0.0637428	0.0640441	0.065725	0.0766646	-0.0020938	0.372672	-0.0101442	0.0166485
cg11002235	FGF1	263331	0.0608369	0.0479669	0.0509728	0.0557326	0.0532816	0.0511981	0.0542375	0.0574302	0.058737	0.0575319	0.0669908	0.0686393	0.0629689	0.054012	0.00324251	0.251644	0.00767117	0.00655918
cg08050917	FGF1	263332	0.836162	0.853735	0.882139	0.843898	0.831456	0.827541	0.878831	0.881799	0.901931	0.835374	0.855571	0.871922	0.847803	0.845401	0.0136902	0.227506	0.0020561	0.444999
cg18740383	FGF1	263333	0.7711	0.809517	0.757421	0.759306	0.66274	0.786342	0.61884	0.637281	0.708371	0.70261	0.861243	0.889946	0.868075	0.867628	-0.0303251	0.337357	0.112657	0.0171284
cg06550344	FGF1	263334	0.864278	0.862564	0.895493	0.907425	0.847566	0.532279	0.876377	0.883568	0.894759	0.876742	0.891557	0.669858	0.840007	0.868058	-0.0314466	0.355628	0.0163789	0.407923
cg13732420	FGF1	263335	0.248708	0.273147	0.191076	0.250259	0.292844	0.295979	0.116947	0.328311	0.207368	0.0866182	0.170625	0.206096	0.343694	0.140896	-0.0417015	0.255037	-0.0533532	0.145605
cg25349370	FGF1	263336	0.0922285	0.104492	0.0848202	0.103332	0.0620063	0.0777057	0.0417551	0.0620875	0.116351	0.0889698	0.0758676	0.0776356	0.0560375	0.0733952	-0.0216968	0.087593	0.00942498	0.225272
cg01096381	FGF1	263337	0.782654	0.789646	0.895818	0.883795	0.764437	0.847999	0.732974	0.665318	0.91224	0.937416	0.90027	0.869866	0.813539	0.86627	0.0546784	0.189035	0.0848768	0.0341505
cg22145511	FGF1	263338	0.0595946	0.077096	0.128191	0.0972969	0.0893146	0.0337022	0.253619	0.075586	0.0976673	0.0655577	0.0710817	0.0569539	0.0247118	0.0534084	0.0189122	0.336711	-0.0513882	0.0715143
cg04500312	FGF1	263339	0.959705	0.970569	0.959057	0.971958	0.957185	0.9553	0.965784	0.969193	0.986792	0.971516	0.959121	0.969838	0.968526	0.969833	0.00187113	0.389774	0.00785808	0.0591593
cg18767162	FGF1	263340	0.866318	0.878461	0.855396	0.887467	0.889583	0.894653	0.876888	0.873215	0.903539	0.926024	0.856661	0.876992	0.861832	0.889655	0.0102691	0.254043	0.00625012	0.309889
cg00012824	FGF1	263341	0.576237	0.585793	0.62909	0.645584	0.634769	0.377366	0.636536	0.603293	0.780552	0.543422	0.762884	0.300306	0.415655	0.491698	-0.0125856	0.454677	-0.038687	0.336132
cg08816023	FGF1	263342	0.763247	0.752873	0.880085	0.785358	0.794231	0.582959	0.850832	0.869926	0.823048	0.684202	0.681473	0.593699	0.737821	0.819115	0.000502508	0.497379	-0.0706724	0.124967
cg19954000	FGF1	263343	0.745878	0.708975	0.647269	0.589147	0.66793	0.129056	0.544074	0.489505	0.803938	0.325937	0.719622	0.360472	0.167249	0.568784	-0.226345	0.0868817	-0.0201629	0.439624
cg17593472	FGF1	263344	0.735404	0.657766	0.601908	0.551977	0.520575	0.138944	0.473404	0.486213	0.614664	0.302411	0.485641	0.27671	0.187395	0.508394	-0.267565	0.0214572	-0.066301	0.250733
cg10476085	FGF1	263345	0.535259	0.508891	0.534444	0.5421	0.502928	0.132265	0.368386	0.51703	0.613891	0.133506	0.642839	0.240682	0.1084	0.322853	-0.133798	0.185419	-0.0891638	0.229436
cg07666840	FGF1	263346	0.251453	0.303024	0.365125	0.310541	0.285638	0.0535183	0.355724	0.332213	0.468883	0.342658	0.531139	0.161952	0.047399	0.25117	0.0149247	0.446092	0.0167406	0.42717
cg15371881	FGF1	263347	0.720197	0.686484	0.743375	0.705375	0.708657	0.0942737	0.462147	0.487323	0.732296	0.460137	0.80348	0.347625	0.149656	0.664314	-0.173452	0.169032	-0.00727346	0.480336
cg06399118	FGF1	263348	0.649134	0.617767	0.623302	0.543675	0.61451	0.174544	0.441287	0.632493	0.670847	0.297253	0.591675	0.337734	0.169154	0.448356	-0.171381	0.10901	-0.0857988	0.21785
cg06381031	FGF1	263349	0.414409	0.416338	0.517057	0.435072	0.41128	0.112003	0.459961	0.546734	0.489195	0.128291	0.351148	0.225059	0.11461	0.252336	-0.0784777	0.261741	-0.153578	0.0524685
cg11839863	FGF1	263350	0.648476	0.694201	0.758676	0.759141	0.658206	0.118328	0.676966	0.62974	0.869112	0.339475	0.779927	0.265179	0.144112	0.65702	-0.116682	0.278194	-0.0910386	0.287363
cg05198969	FGF1	263351	0.785355	0.797178	0.782835	0.792121	0.782976	0.315765	0.74672	0.768522	0.837502	0.490002	0.662631	0.532817	0.175872	0.622938	-0.165375	0.151061	-0.14453	0.125266
cg06778567	FGF1	263352	0.656742	0.624296	0.652695	0.649034	0.624992	0.491072	0.668368	0.660596	0.696759	0.643157	0.648201	0.615088	0.557547	0.672424	-0.00885802	0.417176	0.0144033	0.339334
cg00564426	FGF1	263353	0.757707	0.782655	0.776948	0.779067	0.780447	0.756249	0.810839	0.785784	0.802963	0.603505	0.605573	0.775804	0.764537	0.80562	-0.0162364	0.381252	-0.0552221	0.0971949
cg07247133	FGF1	263354	0.864557	0.860247	0.874807	0.841332	0.85305	0.888273	0.902918	0.890282	0.854301	0.878347	0.876996	0.881807	0.839499	0.904595	0.0114486	0.247118	-0.0025196	0.427367
cg07206630	FGF1	263355	0.832	0.835368	0.714928	0.660554	0.638178	0.755734	0.672385	0.664312	0.707748	0.78993	0.660569	0.681797	0.841759	0.859072	-0.113103	0.0300584	0.0724637	0.0459577
cg20684197	FGF1	263356	0.767426	0.797293	0.803416	0.845647	0.771202	0.818837	0.868019	0.843011	0.673691	0.852167	0.648589	0.836139	0.708086	0.790756	0.0059371	0.457139	-0.0734506	0.0410914
cg05926771	FGF1	263357	0.845043	0.907984	0.854471	0.858916	0.846978	0.866156	0.863611	0.88825	0.930013	0.877133	0.857606	0.861917	0.834445	0.86652	-0.00934606	0.325172	0.00820875	0.289269
cg17747553	FGF1	263358	0.884632	0.900698	0.903351	0.912515	0.840005	0.840155	0.878354	0.885775	0.912695	0.956074	0.900287	0.876757	0.852213	0.869027	-0.00706476	0.390707	0.0178162	0.19378
cg20085515	FGF1	263359	0.640121	0.665231	0.657806	0.672065	0.697327	0.637287	0.821527	0.829459	0.681918	0.675884	0.646672	0.660964	0.639306	0.656206	0.0370256	0.228981	-0.0590867	0.0620545
cg19445684	FGF1	263360	0.855347	0.846271	0.866073	0.865977	0.680586	0.67006	0.884168	0.870228	0.890802	0.885884	0.891066	0.837883	0.808739	0.867898	-0.0158622	0.393126	0.0575301	0.108767
cg19683675	FGF1	263361	0.890677	0.866359	0.879198	0.858635	0.818356	0.743389	0.857308	0.876866	0.869927	0.848873	0.710628	0.671764	0.83158	0.807244	-0.0640372	0.115498	-0.0489561	0.118643
cg23117137	FGF1	263362	0.793715	0.782377	0.742216	0.782475	0.732989	0.786345	0.842754	0.833318	0.676484	0.6316	0.840533	0.801858	0.811597	0.847371	-0.0105846	0.419058	-0.0184424	0.333285
cg23051887	FGF1	263363	0.908701	0.905193	0.905374	0.897378	0.902375	0.892871	0.919958	0.91299	0.942087	0.88232	0.913227	0.920098	0.907677	0.914606	0.00229948	0.420294	0.00817813	0.189475
cg14825736	FGF1	263364	0.157396	0.186751	0.235737	0.245202	0.119249	0.0785145	0.0818583	0.0665517	0.229098	0.118331	0.282052	0.0883452	0.0644728	0.23994	-0.0179606	0.387901	0.0325211	0.264505
cg18808506	FGF1	263365	0.632125	0.70082	0.395602	0.447652	0.399191	0.809481	0.353348	0.344512	0.481382	0.524821	0.496637	0.634715	0.619865	0.639114	-0.154279	0.0801964	0.107791	0.097944
cg25985506	FGF1	263366	0.0551375	0.0593114	0.0568322	0.0456086	0.0451986	0.0574284	0.0506191	0.061903	0.0433542	0.0375361	0.0498593	0.0472158	0.0588428	0.0468978	-0.00711644	0.104299	-0.00564729	0.0953424
cg00935991		263367	0.877088	0.85069	0.896985	0.877081	0.869068	0.864739	0.873177	0.904902	0.876497	0.890474	0.878682	0.709385	0.869208	0.699699	-0.013064	0.400905	-0.0603344	0.0690459
cg18139245		263368	0.657316	0.655494	0.759226	0.739994	0.535868	0.641646	0.612315	0.65203	0.83962	0.825493	0.825655	0.634437	0.641592	0.657175	0.0406828	0.290592	0.0804824	0.0823834
cg27349052		263369	0.846696	0.846189	0.742063	0.778165	0.874999	0.875328	0.913355	0.874788	0.847177	0.871409	0.893289	0.747657	0.811718	0.747868	-0.0149579	0.375012	-0.0232633	0.273258
cg01249778		263370	0.702801	0.694598	0.572048	0.747098	0.817347	0.868946	0.891358	0.858753	0.752126	0.596589	0.880202	0.83326	0.794621	0.839692	0.0889707	0.135814	-0.00984352	0.440274
cg05593182		263371	0.0493491	0.0366248	0.0539563	0.0493395	0.0586492	0.0444835	0.0532064	0.0388904	0.0690449	0.0409082	0.0165216	0.0494731	0.0484327	0.0247959	0.00265485	0.403252	-0.00822481	0.170384
cg05509352		263372	0.209909	0.187646	0.178439	0.145009	0.251117	0.203243	0.20378	0.177184	0.14201	0.136992	0.147122	0.174031	0.163768	0.129799	-0.0277362	0.15328	-0.0441749	0.0103412
cg06916709		263373	0.116811	0.118057	0.184239	0.152903	0.0771459	0.0898407	0.0675412	0.12062	0.0918059	0.25932	0.0692913	0.0691883	0.107096	0.101732	-0.0015404	0.485688	0.00102404	0.488556
cg01874081		263374	0.0881586	0.10706	0.136419	0.212946	0.116624	0.121454	0.282279	0.300818	0.121669	0.0527928	0.0832551	0.364071	0.0752961	0.09494	0.0659378	0.196013	-0.063086	0.151582
cg11529236		263375	0.75338	0.707426	0.848142	0.802823	0.708799	0.785342	0.766299	0.702406	0.746172	0.76412	0.545745	0.858953	0.875105	0.867547	0.0422182	0.27415	0.00730512	0.44961
cg02558992		263376	0.793299	0.803886	0.886172	0.895059	0.881741	0.863143	0.879878	0.874133	0.913833	0.9303	0.875412	0.888931	0.888129	0.87793	0.0892962	1.23063e-05	0.0157346	0.0716134
cg00515451		263377	0.732206	0.722263	0.7749	0.761653	0.735251	0.672991	0.834514	0.807798	0.766046	0.815243	0.828373	0.805142	0.811706	0.791413	0.0565184	0.0583281	0.0384693	0.0761764
cg08638572		263378	0.500901	0.5034	0.418066	0.290638	0.370471	0.518622	0.337964	0.273609	0.336616	0.660948	0.287862	0.331457	0.309912	0.314254	-0.131282	0.0698554	0.00527997	0.470132
cg23989325		263379	0.788597	0.782767	0.76709	0.764121	0.75397	0.683444	0.910008	0.837124	0.667009	0.608045	0.585703	0.766446	0.84582	0.845018	-0.0328654	0.330964	-0.0662858	0.135813
cg13701803		263380	0.661782	0.691449	0.825719	0.850958	0.659575	0.604852	0.619104	0.640238	0.835115	0.881674	0.856565	0.652078	0.509113	0.646816	0.0385356	0.341487	0.0301526	0.349109
cg21231068	LOC11926975	263381	0.586499	0.575212	0.518178	0.4837	0.499797	0.642039	0.563953	0.501362	0.531142	0.487717	0.571836	0.485339	0.504568	0.486144	-0.0578738	0.0623924	-0.023714	0.208552
cg04315781	LOC11926975	263382	0.831371	0.825341	0.879023	0.864119	0.777285	0.843567	0.748858	0.714151	0.882331	0.906923	0.848691	0.842339	0.883202	0.876007	0.0105185	0.407418	0.0687483	0.020068
cg08166063	LOC11926975	263383	0.868357	0.851351	0.846803	0.833785	0.872178	0.829849	0.820032	0.854902	0.855069	0.888886	0.847361	0.87248	0.851415	0.870964	-0.00621052	0.342137	0.0214376	0.0296489
cg06311988	LOC11926975	263384	0.829178	0.797095	0.794395	0.832071	0.781096	0.767951	0.773821	0.783725	0.831413	0.848102	0.786613	0.784559	0.790181	0.811423	-0.0143571	0.238057	0.0198721	0.09744
cg14147598	LOC11926975	263385	0.813727	0.814457	0.809581	0.808354	0.79382	0.78736	0.787473	0.790896	0.837161	0.83657	0.783357	0.788439	0.794553	0.796905	-0.012886	0.179366	0.00991677	0.188607
cg17182762	LOC11926975	263386	0.886622	0.881912	0.90637	0.889297	0.851544	0.902948	0.890431	0.903746	0.877134	0.86225	0.902518	0.899876	0.877229	0.884852	0.0030821	0.407427	-0.0067463	0.266133
cg21702579	LOC11926975	263387	0.892218	0.870614	0.850843	0.851101	0.880203	0.763434	0.925888	0.894813	0.899191	0.929717	0.88801	0.770031	0.726855	0.900375	-0.024711	0.312955	-0.00868388	0.417691
cg09486211	LOC11926975	263388	0.902723	0.879218	0.909145	0.896289	0.866513	0.869125	0.879023	0.863896	0.869223	0.92614	0.867418	0.866753	0.881003	0.879343	-0.00981438	0.260112	0.000981833	0.467892
cg19070079	LOC11926975	263389	0.68992	0.698173	0.799278	0.815466	0.768681	0.790997	0.807303	0.786284	0.836706	0.856762	0.815096	0.798351	0.78118	0.799963	0.110625	2.16516e-05	0.0200083	0.0803904
cg00622957	LOC11926975	263390	0.866421	0.885224	0.889416	0.881133	0.849499	0.831761	0.867983	0.849027	0.83773	0.925818	0.677873	0.881173	0.876238	0.860527	-0.0234742	0.303404	-0.0182435	0.312818
cg16234172	ARHGAP26	263391	0.118403	0.0874849	0.12047	0.144492	0.101624	0.104787	0.0911861	0.0738252	0.0939052	0.144781	0.0824218	0.084175	0.0952491	0.0993458	7.76625e-05	0.498249	-0.00608429	0.332662
cg00672638	ARHGAP26	263392	0.127552	0.120615	0.119584	0.124427	0.110063	0.10874	0.109776	0.111508	0.123388	0.12406	0.109093	0.109855	0.12083	0.107341	-0.00919482	0.0494181	0.00174467	0.34059
cg14778348	ARHGAP26	263393	0.100603	0.102457	0.105644	0.0983811	0.0716446	0.0842842	0.0730518	0.094761	0.108212	0.100477	0.0836321	0.0940306	0.0898237	0.0835376	-0.0109068	0.11511	0.00532435	0.23034
cg05324944	ARHGAP26	263394	0.126706	0.111069	0.123519	0.121535	0.0946682	0.0933669	0.109527	0.109773	0.109978	0.11244	0.109374	0.1575	0.106495	0.093322	-0.00709571	0.29728	0.00611984	0.284207
cg06809886	ARHGAP26	263395	0.00511402	0.0130782	0.0143305	0.0116652	0.0114387	0.010954	0	0.011197	0.0287868	0.0100763	0.0217693	0.0238812	0.00913022	0.0147936	0.0049058	0.203992	0.00814202	0.0300443
cg27590748	ARHGAP26	263396	0.00459435	0.00591434	0.0164114	0.0190181	0.0111835	0.000501464	0.00979718	0.0164465	0.00269816	0.0152309	0.0061348	0.0218674	0.00685825	0	0.00525796	0.174682	-0.00342812	0.223666
cg07180252	ARHGAP26	263397	0.0238619	0.0388028	0.035396	0.0347754	0.0486232	0.0614761	0.0495548	0.0294727	0.027228	0.016284	0.0484174	0.0456344	0.0361862	0.0386243	0.00797369	0.201254	-0.00782067	0.142785
cg16059596	ARHGAP26	263398	0.0419884	0.0251424	0.0379373	0.0365631	0.0305778	0.024773	0.034635	0.0325544	0.0326979	0.0241039	0.0263234	0.0272538	0.0298397	0.0250737	-0.00337098	0.227059	-0.00529138	0.0237486
cg03328750	ARHGAP26	263399	0.0862583	0.08772	0.080054	0.0803765	0.0881289	0.0751846	0.0776482	0.082618	0.0847434	0.0823964	0.059644	0.10064	0.0643832	0.0723952	-0.00797144	0.164404	-0.00330138	0.308521
cg11308237	ARHGAP26	263400	0.0027964	0.0184086	0.00347002	0.0141918	0.00432769	0.00645347	0.0186452	0.0110007	0.016734	0.0130983	0.0111702	0.0187457	0.0310648	0.0092068	0.00257321	0.339636	0.00698848	0.0572843
cg00362959	ARHGAP26	263401	0.0862964	0.0807208	0.0939382	0.0936339	0.0875527	0.0760015	0.0859291	0.0963315	0.0834628	0.091873	0.0761086	0.117603	0.0910746	0.078756	0.00584682	0.248005	0.000915205	0.448198
cg00127047	ARHGAP26	263402	0.0888845	0.0764188	0.0796513	0.0738362	0.0815419	0.0702179	0.0662952	0.0613709	0.116926	0.0845864	0.0720384	0.0839431	0.0859194	0.0655717	-0.00416009	0.354242	0.0126786	0.0696069
cg17568809	ARHGAP26	263403	0.875588	0.859065	0.913094	0.866508	0.862637	0.827256	0.89562	0.895623	0.89399	0.912589	0.92573	0.694034	0.90737	0.906146	0.00772296	0.435121	-0.00347975	0.464651
cg12553873	ARHGAP26	263404	0.876293	0.842494	0.912209	0.879387	0.908535	0.884646	0.890106	0.890188	0.892678	0.864311	0.887035	0.901099	0.883931	0.88942	0.0309021	0.00704111	-0.0077659	0.158603
cg03868783	ARHGAP26	263405	0.865845	0.898342	0.898359	0.939773	0.835933	0.879853	0.89973	0.880336	0.897991	0.881519	0.90279	0.891934	0.929829	0.875623	0.0107127	0.301678	0.00761695	0.321154
cg11573132	ARHGAP26	263406	0.782919	0.755007	0.692762	0.687656	0.655361	0.826696	0.751466	0.643914	0.666883	0.682691	0.636593	0.824967	0.824983	0.834173	-0.0416177	0.244784	0.035406	0.233815
cg05153380	ARHGAP26	263407	0.754412	0.763587	0.80193	0.827407	0.802072	0.72289	0.847824	0.841751	0.853678	0.718712	0.856185	0.783886	0.804998	0.73347	0.0405676	0.147081	-0.0154911	0.30959
cg14107271	ARHGAP26	263408	0.795816	0.795636	0.782278	0.827508	0.751876	0.760851	0.811003	0.630078	0.8433	0.886288	0.81917	0.795203	0.775119	0.815867	-0.00418102	0.464583	0.0618926	0.0439759
cg12340267	ARHGAP26	263409	0.847134	0.868456	0.865193	0.868338	0.859734	0.841345	0.874643	0.856721	0.87083	0.908159	0.885444	0.844742	0.856512	0.856285	0.00786754	0.288048	0.00933292	0.199489
cg20775668	ARHGAP26	263410	0.847939	0.778882	0.861482	0.827788	0.830378	0.813239	0.833381	0.834456	0.829371	0.871817	0.846362	0.848914	0.825229	0.836019	0.0247927	0.0745259	0.00949798	0.168618
cg08888170	ARHGAP26	263411	0.845061	0.831021	0.82419	0.850589	0.885152	0.900223	0.88998	0.906285	0.784656	0.665342	0.903189	0.871595	0.888323	0.881306	0.0161943	0.377795	-0.043668	0.148769
cg14127324	ARHGAP26	263412	0.812634	0.80803	0.669859	0.68669	0.650371	0.791405	0.702941	0.644217	0.696242	0.846078	0.656536	0.772463	0.779027	0.797038	-0.0859266	0.0566392	0.0669834	0.0456462
cg01665554	ARHGAP26	263413	0.838449	0.814185	0.762541	0.840094	0.839894	0.820238	0.879591	0.888149	0.831527	0.807591	0.76317	0.858952	0.891605	0.890802	0.0131959	0.350614	0.0021897	0.469188
cg23462985	ARHGAP26	263414	0.821275	0.812902	0.83389	0.805616	0.82213	0.82794	0.829421	0.818329	0.857915	0.838228	0.818589	0.830975	0.813858	0.807111	0.00824542	0.227621	0.0048914	0.291991
cg14212045	ARHGAP26	263415	0.55909	0.59755	0.683304	0.696351	0.574593	0.65177	0.673955	0.719004	0.662726	0.720579	0.694273	0.700009	0.726199	0.748624	0.109296	0.00344	0.0422388	0.0535936
cg23409348	ARHGAP26	263416	0.178034	0.281517	0.372868	0.496764	0.442139	0.323557	0.580784	0.656734	0.360961	0.423937	0.35239	0.382507	0.312779	0.558071	0.208849	0.013396	-0.0803665	0.112914
cg02722633	ARHGAP26	263417	0.794987	0.822405	0.893726	0.847379	0.873874	0.872059	0.891997	0.884607	0.818906	0.910916	0.908987	0.882344	0.860224	0.830707	0.0642815	0.00588518	-0.00859298	0.315826
cg19113256	ARHGAP26	263418	0.835419	0.844224	0.872019	0.862365	0.758054	0.842069	0.853218	0.860618	0.86243	0.9169	0.840034	0.843136	0.80784	0.854542	0.00794766	0.389694	0.0127565	0.292334
cg08073300	ARHGAP26	263419	0.782776	0.796736	0.869003	0.871972	0.860598	0.817545	0.882899	0.886086	0.773493	0.817299	0.884412	0.910922	0.794406	0.82221	0.0594809	0.0408784	-0.0308938	0.113035
cg01204911	ARHGAP26	263420	0.861601	0.857062	0.838844	0.847751	0.819368	0.839768	0.855831	0.842363	0.82071	0.926618	0.832661	0.857773	0.82971	0.829995	-0.014216	0.253533	0.00892355	0.305245
cg15035871	ARHGAP26	263421	0.816102	0.829574	0.85021	0.851428	0.819723	0.825202	0.846739	0.812247	0.88303	0.87561	0.82642	0.841886	0.837608	0.824867	0.0184091	0.136782	0.0139789	0.143094
cg20477261	ARHGAP26	263422	0.61418	0.589139	0.772811	0.777649	0.836589	0.389033	0.816114	0.8804	0.863479	0.844207	0.863591	0.598769	0.503081	0.729724	0.137961	0.129295	-0.0116241	0.453111
cg02012721	ARHGAP26	263423	0.897389	0.851397	0.855981	0.891434	0.79513	0.825583	0.733774	0.695674	0.926385	0.883823	0.810754	0.84881	0.807647	0.71946	-0.0581888	0.146107	0.0332172	0.223896
cg03345263	ARHGAP26	263424	0.702932	0.636634	0.87534	0.840648	0.813073	0.65473	0.848322	0.859638	0.810217	0.834588	0.86609	0.704899	0.649744	0.723454	0.120279	0.0377808	-0.0504594	0.158444
cg07189898	ARHGAP26	263425	0.832806	0.807494	0.821985	0.846738	0.837591	0.739101	0.85577	0.845015	0.845285	0.890901	0.845472	0.824618	0.83054	0.82586	0.0139228	0.30103	0.0194125	0.181573
cg02291619	ARHGAP26	263426	0.648432	0.691484	0.635099	0.699611	0.766231	0.760894	0.798953	0.829805	0.823661	0.813609	0.819323	0.656189	0.736269	0.794763	0.0912424	0.0438908	0.0255369	0.266018
cg15041362	ARHGAP26	263427	0.297959	0.273389	0.10425	0.0694253	0.101971	0.0365017	0.0777363	0.0557807	0.169383	0.239077	0.293828	0.0919464	0.0807602	0.0516951	-0.171311	0.00616533	0.080171	0.0391968
cg12307314	ARHGAP26	263428	0.0885157	0.0957146	0.0767133	0.08264	0.0651259	0.066312	0.0626161	0.0693037	0.0706102	0.0683749	0.0668078	0.0761101	0.0750887	0.0588753	-0.0222336	0.000425959	-0.00114067	0.392111
cg18254586	ARHGAP26	263429	0.754289	0.762764	0.767902	0.786589	0.774578	0.777591	0.817515	0.818778	0.809271	0.808012	0.786429	0.803487	0.79002	0.782832	0.035057	0.00851853	0.00618288	0.279846
cg05470963	ARHGAP26	263430	0.905919	0.882531	0.894329	0.858854	0.835395	0.847215	0.823602	0.870615	0.929596	0.783157	0.862411	0.869261	0.869867	0.879571	-0.0339022	0.116444	0.0106424	0.318604
cg09187189	ARHGAP26	263431	0.210393	0.301402	0.080768	0.123901	0.0513219	0.094599	0.0971086	0.0787594	0.158734	0.162059	0.0920377	0.103467	0.0763793	0.101316	-0.154193	6.22475e-05	0.0279226	0.0725173
cg26979216	ARHGAP26	263432	0.0853477	0.0754248	0.083712	0.0585726	0.0854252	0.0606343	0.0503432	0.0395942	0.0788891	0.0163022	0.0341723	0.0739476	0.0543486	0.0433629	-0.0237775	0.0778563	-0.0128765	0.159479
cg27315555	ARHGAP26	263433	0.817337	0.801537	0.792392	0.798257	0.774963	0.8127	0.838858	0.8323	0.843827	0.863639	0.829916	0.832797	0.81501	0.807258	0.0107232	0.284104	0.0238294	0.0479337
cg24135868	ARHGAP26	263434	0.820979	0.843159	0.832261	0.858309	0.819853	0.802073	0.822265	0.840893	0.888679	0.865555	0.830004	0.851879	0.816961	0.831435	0.00627801	0.366368	0.0181428	0.103081
cg16869006	ARHGAP26	263435	0.664872	0.653162	0.781939	0.68268	0.737888	0.639337	0.865703	0.857172	0.891872	0.872474	0.846948	0.531471	0.646829	0.818287	0.105366	0.118935	0.00719367	0.460193
cg19985740	ARHGAP26	263436	0.860211	0.862796	0.84493	0.886308	0.851902	0.819552	0.868754	0.86564	0.85963	0.89557	0.863892	0.861003	0.842804	0.84398	-0.00283987	0.425838	0.00496567	0.346325
cg15111883	ARHGAP26	263437	0.645879	0.590101	0.732767	0.731194	0.617699	0.629065	0.502978	0.493561	0.734629	0.502267	0.708344	0.632	0.621571	0.640974	0.0109309	0.436041	0.0220868	0.345859
cg24052964	ARHGAP26	263438	0.902336	0.884801	0.906065	0.919292	0.905088	0.886993	0.89297	0.899304	0.917355	0.919224	0.877337	0.888728	0.89609	0.889823	0.00628741	0.27892	-0.00352585	0.339259
cg10588276	ARHGAP26	263439	0.907407	0.89849	0.88455	0.899175	0.875263	0.872204	0.886404	0.904557	0.896445	0.908656	0.884615	0.885342	0.848737	0.875746	-0.0178068	0.0822316	-0.00376833	0.354598
cg13872829	ARHGAP26	263440	0.943224	0.881522	0.876325	0.932702	0.88032	0.896887	0.89991	0.90464	0.896308	0.921236	0.919887	0.878543	0.898513	0.899746	-0.0119548	0.234805	0.00390823	0.35907
cg26013479	ARHGAP26	263441	0.91125	0.897679	0.888471	0.916733	0.902206	0.889355	0.877592	0.931059	0.921862	0.887795	0.876047	0.886949	0.895564	0.895389	-0.00704564	0.297439	-0.00696835	0.257066
cg22188603	ARHGAP26	263442	0.821759	0.839552	0.842389	0.861537	0.824983	0.821737	0.845557	0.642832	0.864853	0.886032	0.833611	0.850673	0.840465	0.82792	-0.00210644	0.481695	0.0440864	0.114657
cg05912876	ARHGAP26-AS1	263443	0.982092	0.970726	0.970365	0.96548	0.980785	0.976107	0.974427	0.9852	0.973034	0.957346	0.984814	0.963874	0.975566	0.974384	-0.00296043	0.324094	-0.00389117	0.221691
cg15015143	ARHGAP26	263444	0.836387	0.863125	0.868431	0.92332	0.866933	0.871174	0.887232	0.870964	0.852168	0.835487	0.67508	0.884454	0.841028	0.836825	0.00133501	0.4883	-0.0605018	0.0413352
cg19217890	ARHGAP26-AS1	263445	0.180028	0.174523	0.334196	0.378794	0.26498	0.106514	0.0492758	0.0921614	0.186219	0.274746	0.258296	0.109216	0.0797838	0.285784	0.0243884	0.384877	-0.0053126	0.469377
cg16508016	ARHGAP26-AS1	263446	0.831534	0.838378	0.851111	0.846609	0.812477	0.807717	0.826242	0.848772	0.76193	0.650547	0.6437	0.814898	0.837152	0.851673	-0.0388867	0.243341	-0.0721711	0.0455947
cg16129757	ARHGAP26-AS1	263447	0.857176	0.851238	0.855507	0.843318	0.817736	0.809133	0.846418	0.845446	0.891383	0.888079	0.848903	0.85086	0.836126	0.834178	-0.00695002	0.349728	0.0219951	0.0577489
cg21203680	ARHGAP26-AS1	263448	0.838835	0.862955	0.863804	0.842673	0.834839	0.838085	0.866108	0.850986	0.871716	0.887125	0.845824	0.828539	0.834801	0.854593	0.000695733	0.479786	0.00435057	0.34504
cg07448458	ARHGAP26-AS1	263449	0.876281	0.889167	0.903505	0.870324	0.743221	0.856649	0.665509	0.693082	0.873055	0.912985	0.883393	0.842743	0.864472	0.868282	-0.0512886	0.206949	0.0854397	0.0353623
cg07790066	ARHGAP26-AS1	263450	0.893737	0.904751	0.881469	0.894497	0.824696	0.848685	0.849125	0.873418	0.900387	0.934257	0.846426	0.849216	0.861634	0.850323	-0.0313995	0.091828	0.0117259	0.264672
cg23937633	ARHGAP26	263451	0.794864	0.811611	0.671427	0.649544	0.644165	0.79193	0.628921	0.645154	0.740857	0.890824	0.803201	0.626621	0.83563	0.797768	-0.0760674	0.14406	0.110627	0.0161528
cg10647661	ARHGAP26	263452	0.119624	0.0877526	0.161949	0.105986	0.0551959	0.0426846	0.0627458	0.0526661	0.11506	0.0629797	0.0624195	0.0649301	0.0643059	0.0980742	-0.0246052	0.178476	-0.00224299	0.458237
cg04767834	ARHGAP26	263453	0.890725	0.899351	0.880975	0.873714	0.914095	0.881881	0.901952	0.910208	0.896561	0.917741	0.9317	0.890665	0.909786	0.893967	0.00523259	0.342835	0.0129323	0.102744
cg19526450	ARHGAP26	263454	0.822388	0.778788	0.782558	0.822796	0.637316	0.375934	0.844573	0.850953	0.849451	0.754172	0.817824	0.666101	0.625211	0.726653	-0.0711261	0.248281	0.02088	0.403856
cg00611733	ARHGAP26	263455	0.0184812	0.0424848	0.0487916	0.058464	0.0418661	0.0387222	0.0352315	0.0560904	0.096283	0.0806102	0.0669099	0.054406	0.058603	0.0524486	0.0268859	0.0327925	0.0216825	0.0110157
cg17469668	ARHGAP26	263456	0.886327	0.887018	0.902221	0.894161	0.878265	0.876558	0.910243	0.879021	0.93984	0.903346	0.875245	0.882	0.873938	0.894255	0.00575206	0.346572	0.00469245	0.348266
cg06096182	ARHGAP26	263457	0.204808	0.199244	0.28021	0.300976	0.268139	0.606429	0.0388356	0.307932	0.375205	0.522223	0.485368	0.363301	0.453127	0.128961	0.142199	0.125619	0.0876106	0.185817
cg14665629	ARHGAP26	263458	0.895287	0.909001	0.921368	0.900331	0.915966	0.905382	0.922208	0.909618	0.925327	0.940106	0.903905	0.889117	0.898375	0.894409	0.00836532	0.231847	-0.00393897	0.333603
cg10716666	ARHGAP26	263459	0.683006	0.694884	0.443594	0.285328	0.651341	0.30508	0.733106	0.68264	0.654698	0.60594	0.704348	0.439009	0.184176	0.392859	-0.182102	0.105106	-0.0200097	0.431919
cg17262755	ARHGAP26	263460	0.776355	0.856865	0.807046	0.8018	0.830803	0.844525	0.875939	0.877463	0.906202	0.763164	0.890172	0.751721	0.849123	0.704797	0.00861912	0.428377	-0.0287328	0.222602
cg10900100	ARHGAP26	263461	0.883813	0.884512	0.888547	0.923885	0.91324	0.924682	0.921187	0.905142	0.891921	0.898051	0.913353	0.917732	0.894822	0.907939	0.0242129	0.0114205	-0.00881103	0.123359
cg20218272	ARHGAP26	263462	0.829973	0.858464	0.697431	0.682582	0.692336	0.62553	0.670105	0.667487	0.684868	0.664193	0.672801	0.644423	0.674583	0.69959	-0.171224	1.0916e-07	0.00083115	0.475208
cg14755017	ARHGAP26	263463	0.8609	0.863473	0.830936	0.931548	0.863112	0.846949	0.832457	0.886951	0.898605	0.825039	0.832979	0.893263	0.871897	0.872077	0.00329792	0.447062	0.00031775	0.493845
cg05049901	ARHGAP26	263464	0.882244	0.881745	0.895593	0.901656	0.828468	0.887212	0.900726	0.882222	0.912392	0.964518	0.894521	0.861324	0.881271	0.878473	0.00870342	0.358049	0.0161039	0.204318
cg13895596	ARHGAP26	263465	0.824606	0.792751	0.86018	0.856127	0.817732	0.788966	0.846997	0.879266	0.833511	0.860376	0.863892	0.82058	0.703834	0.840478	0.0223165	0.266402	-0.0210994	0.231804
cg25499841	ARHGAP26	263466	0.898158	0.871235	0.874222	0.928384	0.90247	0.925482	0.938377	0.927669	0.890195	0.916662	0.899779	0.87639	0.911452	0.892347	0.0222563	0.0947563	-0.0182965	0.0698329
cg10644115	ARHGAP26	263467	0.874934	0.888447	0.865673	0.839214	0.884965	0.87017	0.880727	0.878374	0.915486	0.882392	0.897748	0.876103	0.879428	0.876209	-0.00281663	0.418361	0.0180407	0.0409707
cg20715159	ARHGAP26	263468	0.0560044	0.0789565	0.136978	0.185025	0.420006	0.0788109	0.112896	0.149031	0.397835	0.383094	0.519704	0.27748	0.259816	0.0816212	0.182711	0.0602959	0.139467	0.0540282
cg10220391	ARHGAP26	263470	0.780961	0.8257	0.844371	0.836046	0.680327	0.804087	0.859512	0.835592	0.895456	0.898231	0.840919	0.655015	0.833214	0.811612	0.0128682	0.409995	0.0124189	0.394721
cg18116174	ARHGAP26	263471	0.807648	0.834075	0.865661	0.821781	0.840931	0.824395	0.856965	0.889697	0.845606	0.84339	0.8134	0.86585	0.839701	0.862339	0.0266146	0.0661698	-0.0048572	0.359532
cg06380443	ARHGAP26	263472	0.886516	0.892711	0.908581	0.906808	0.881636	0.883676	0.882708	0.88217	0.899588	0.875412	0.890811	0.886445	0.898226	0.871011	-0.000690808	0.469464	-0.00401432	0.293582
cg14574818	ARHGAP26	263473	0.910648	0.906333	0.848679	0.90675	0.889308	0.905344	0.729051	0.668705	0.927632	0.920528	0.875215	0.886709	0.86289	0.871783	-0.0507743	0.197673	0.066153	0.0768726
cg02011859	ARHGAP26	263474	0.679677	0.700237	0.6879	0.79262	0.870304	0.854197	0.906219	0.893115	0.818024	0.934253	0.898389	0.758503	0.678699	0.848557	0.138441	0.0219582	-0.0113215	0.413952
cg15567884	ARHGAP26	263475	0.316537	0.480204	0.577333	0.670594	0.783725	0.510717	0.904618	0.888609	0.768844	0.642984	0.730876	0.595179	0.590941	0.546576	0.285879	0.00684945	-0.0766993	0.166764
cg08197774	ARHGAP26	263476	0.0292797	0.046535	0.0846677	0.0538991	0.0570478	0.0463869	0.0579116	0.0450005	0.0638777	0.0496542	0.0326743	0.0696386	0.190436	0.0301644	0.0272059	0.198696	0.0152553	0.278555
cg10800694	ARHGAP26	263477	0.864999	0.860388	0.896564	0.92138	0.863268	0.860057	0.859083	0.878004	0.878041	0.916108	0.878109	0.865557	0.85355	0.860699	0.0148416	0.193758	-0.00438223	0.377156
cg26504734	ARHGAP26	263478	0.810881	0.861019	0.886233	0.861838	0.865095	0.903533	0.894397	0.904452	0.892524	0.864349	0.910264	0.883743	0.885371	0.873107	0.0494587	0.00246817	-0.00103172	0.459958
cg12922524	ARHGAP26	263479	0.890872	0.874182	0.893495	0.868904	0.840443	0.82139	0.841318	0.848539	0.905789	0.906407	0.850722	0.851804	0.844879	0.855252	-0.0217817	0.150332	0.0167941	0.154358
cg25133044	ARHGAP26	263480	0.752547	0.788201	0.836637	0.816482	0.746264	0.576313	0.822497	0.837542	0.790747	0.837502	0.827147	0.760119	0.780475	0.741914	0.0107626	0.422937	0.0170282	0.354386
cg08400424	ARHGAP26	263481	0.342054	0.307075	0.115557	0.0955217	0.219128	0.0962589	0.111482	0.0842261	0.232218	0.0605658	0.104684	0.16502	0.138938	0.101861	-0.197443	0.000142118	0.013519	0.339729
cg17927196	ARHGAP26	263482	0.741005	0.742478	0.790027	0.747982	0.790892	0.774343	0.754402	0.793281	0.694531	0.654349	0.717834	0.755042	0.747776	0.760389	0.0066628	0.415366	-0.053501	0.00857097
cg08574044	ARHGAP26	263483	0.56506	0.528195	0.22698	0.145786	0.410785	0.310757	0.354961	0.345158	0.240737	0.12653	0.465786	0.402602	0.309905	0.176814	-0.253561	0.00421155	-0.0120092	0.43009
cg18844163	ARHGAP26	263484	0.534221	0.54196	0.387655	0.375053	0.435644	0.436428	0.366847	0.374993	0.351205	0.316364	0.384112	0.646061	0.632344	0.576299	-0.0978401	0.13003	0.0882943	0.0943257
cg03746763	ARHGAP26	263485	0.755691	0.788535	0.58195	0.611633	0.590299	0.774613	0.831774	0.812522	0.694847	0.699377	0.636569	0.793632	0.811658	0.763365	-0.0552595	0.216924	0.0327765	0.283579
cg25211022	ARHGAP26	263486	0.125994	0.0947904	0.0988789	0.12021	0.156611	0.120619	0.279314	0.0410563	0.0566004	0.0438207	0.0619856	0.135556	0.319575	0.27642	0.0321617	0.330688	0.0128781	0.415841
cg22184990	ARHGAP26	263487	0.841044	0.820207	0.886313	0.841174	0.577907	0.862583	0.558091	0.599494	0.772492	0.929907	0.76628	0.850784	0.909374	0.90348	-0.0424688	0.338534	0.134459	0.042844
cg12155502	ARHGAP26	263488	0.844834	0.846139	0.890104	0.887702	0.77342	0.831847	0.910674	0.90117	0.87777	0.88121	0.883361	0.870803	0.905821	0.867471	0.0279597	0.16529	0.0152535	0.254908
cg27534652	ARHGAP26	263489	0.135745	0.240992	0.608038	0.631865	0.592214	0.340417	0.615375	0.624331	0.630641	0.646431	0.604439	0.329286	0.340993	0.320151	0.335313	0.00386275	-0.0900499	0.146193
cg13038250	ARHGAP26	263490	0.0647588	0.0779462	0.0720981	0.0693326	0.044045	0.0397913	0.118302	0.0365607	0.0708046	0	0.0182736	0.0271419	0.0284678	0.0748062	-0.0213839	0.191538	-0.0267725	0.0790383
cg27642449	ARHGAP26	263491	0.358575	0.451836	0.435927	0.453926	0.427185	0.146838	0.625364	0.635878	0.276074	0.11706	0.102362	0.428997	0.432732	0.450132	-0.0274994	0.419655	-0.15296	0.0746901
cg22485938	ARHGAP26	263492	0.915383	0.895216	0.92314	0.901621	0.880341	0.896238	0.889698	0.895886	0.910019	0.884733	0.901659	0.868391	0.869047	0.883131	-0.0133074	0.148839	-0.0116575	0.113596
cg15197756	ARHGAP26	263493	0.139691	0.193851	0.0512761	0.0589914	0.243935	0.281946	0.0691971	0.0523802	0.342889	0.0906947	0.27901	0.230311	0.0930205	0.279062	0.00595502	0.471752	0.0928769	0.0797034
cg09641854	ARHGAP26	263494	0.865962	0.864317	0.799735	0.846475	0.883524	0.907735	0.871281	0.916677	0.895681	0.92331	0.899158	0.901745	0.848691	0.830207	0.0118785	0.33925	0.0122277	0.301965
cg25654380	ARHGAP26	263495	0.864602	0.835498	0.874568	0.807297	0.907407	0.872915	0.874107	0.877756	0.810804	0.829035	0.884729	0.84276	0.851444	0.876942	0.00909705	0.35034	-0.0197225	0.145517
cg07692412	ARHGAP26	263496	0.913369	0.886731	0.888546	0.888936	0.868026	0.875997	0.908253	0.894334	0.917959	0.917553	0.892005	0.896726	0.890868	0.881304	-0.00667435	0.292781	0.0120538	0.0914401
cg24123824	ARHGAP26	263497	0.861879	0.886161	0.878566	0.892936	0.87122	0.872443	0.862689	0.890057	0.865792	0.844617	0.88232	0.88242	0.863521	0.862678	-0.00158159	0.442406	-0.0110938	0.0848417
cg16167724	ARHGAP26	263498	0.0092741	0.148521	0	0	0.235283	0.0557452	0.100161	0.0815393	0.00816861	0.212846	0	0.0484503	0.0552515	0.0680448	-0.00677353	0.457064	-0.0133278	0.3923
cg27567240	ARHGAP26	263499	0.907961	0.901381	0.910122	0.88894	0.933034	0.932783	0.888459	0.910856	0.919561	0.973329	0.912079	0.916621	0.88946	0.923305	0.0118746	0.253728	0.011694	0.209657
cg00461389	ARHGAP26	263500	0.866552	0.886367	0.798237	0.791264	0.817127	0.684863	0.847852	0.860526	0.876884	0.745121	0.878408	0.832991	0.827763	0.807999	-0.0623733	0.076528	0.0282163	0.203246
cg15089620	ARHGAP26	263501	0.892489	0.921238	0.899734	0.93143	0.868393	0.887686	0.874	0.882268	0.911066	0.928873	0.90505	0.877803	0.891674	0.899736	-0.0103878	0.257606	0.0117816	0.168861
cg27452612	ARHGAP26	263502	0.339404	0.389063	0.47132	0.293973	0.592286	0.299389	0.61998	0.630166	0.711885	0.768691	0.574197	0.320591	0.390681	0.455641	0.1465	0.121168	0.0524287	0.300395
cg11796181	ARHGAP26	263503	0.860124	0.859499	0.859483	0.878985	0.847198	0.8287	0.896526	0.887692	0.875129	0.886478	0.847492	0.846691	0.852559	0.870371	0.00496387	0.374878	-0.00331068	0.398647
cg27579771	ARHGAP26	263504	0.201457	0.264851	0.187941	0.293353	0.360585	0.0687765	0.588904	0.639931	0.169873	0.113298	0.182365	0.148023	0.11106	0.291486	0.0298126	0.4149	-0.187231	0.0387219
cg10670376	ARHGAP26	263505	0.863011	0.881885	0.895416	0.902253	0.826425	0.853434	0.882243	0.87465	0.888268	0.914289	0.861143	0.872636	0.851278	0.845673	-0.000138933	0.497151	-0.0001894	0.495272
cg24559044	ARHGAP26	263507	0.541521	0.609143	0.709144	0.700164	0.788506	0.586688	0.860344	0.866688	0.730782	0.71999	0.665996	0.514387	0.638848	0.52053	0.116507	0.0977955	-0.120166	0.0337291
cg11704043	ARHGAP26	263508	0.873776	0.865678	0.857208	0.897572	0.849013	0.867283	0.865757	0.866488	0.91015	0.877677	0.862123	0.841961	0.873157	0.863829	-0.000375183	0.489485	0.00426253	0.358329
cg13539221	ARHGAP26	263509	0.898507	0.880237	0.852901	0.904853	0.867898	0.890396	0.908235	0.907015	0.8822	0.901741	0.908416	0.911611	0.920779	0.881647	0.00543573	0.36155	0.0125158	0.151418
cg17290733	ARHGAP26	263510	0.0695942	0.104392	0.0490751	0.14815	0.0591	0.0453681	0.0521524	0.0517049	0.167939	0.243301	0.0192055	0.0306793	0.0466599	0.087953	-0.00355222	0.472145	0.0316978	0.221765
cg10900141	ARHGAP26	263511	0.719609	0.727073	0.820714	0.770899	0.790846	0.379765	0.814801	0.899028	0.908853	0.869596	0.910405	0.489791	0.639331	0.660263	0.0228503	0.429251	0.00036455	0.498634
cg11773779	ARHGAP26	263512	0.917479	0.922411	0.904347	0.908352	0.898213	0.888064	0.873025	0.892127	0.883582	0.858037	0.913448	0.889551	0.907374	0.921725	-0.0251244	0.0401889	0.00159825	0.442986
cg19969103	ARHGAP26	263513	0.569298	0.588148	0.210155	0.300994	0.540205	0.318362	0.703575	0.680528	0.562354	0.601322	0.506929	0.132779	0.397019	0.475724	-0.126228	0.181195	-0.0129485	0.454432
cg00997251	ARHGAP26	263514	0.0888517	0.117226	0.0897976	0.0781416	0.309346	0.0389913	0.238055	0.402636	0.292168	0.134332	0.419784	0.0390285	0.0729979	0.124992	0.0836501	0.214292	-0.0122774	0.443601
cg05908015	ARHGAP26	263515	0.274365	0.408481	0.0745007	0.254405	0.591775	0.129456	0.80679	0.764438	0.599752	0.502742	0.533091	0.113355	0.130119	0.377674	0.0650852	0.37099	-0.060772	0.35415
cg00967294	ARHGAP26	263516	0.894521	0.915711	0.888869	0.897043	0.904289	0.901441	0.894965	0.849064	0.928226	0.884736	0.873929	0.899271	0.880797	0.907491	-0.012606	0.204322	0.00646312	0.296458
cg03114657	ARHGAP26	263517	0.60618	0.568176	0.749129	0.699175	0.841634	0.859627	0.855152	0.902208	0.849581	0.830105	0.895407	0.557425	0.504268	0.85967	0.196437	0.0321811	-0.0684117	0.196762
cg15368044	ARHGAP26	263518	0.36336	0.366076	0.351542	0.420849	0.334045	0.433525	0.696747	0.45518	0.408638	0.754808	0.655767	0.481174	0.621097	0.337364	0.131177	0.123868	0.0944934	0.144156
cg16342020	ARHGAP26	263519	0.901741	0.816779	0.891399	0.885743	0.872685	0.860889	0.914786	0.905171	0.889854	0.871385	0.907735	0.911342	0.919766	0.907662	0.0356079	0.0448208	0.0128452	0.1324
cg23996692	ARHGAP26	263520	0.603567	0.555464	0.688916	0.677233	0.731498	0.645863	0.521544	0.500177	0.672866	0.408596	0.691698	0.525633	0.578081	0.65029	0.0281842	0.352521	-0.0396777	0.256678
cg00018446	ARHGAP26	263521	0.661948	0.611665	0.626806	0.574479	0.640934	0.161009	0.69056	0.696091	0.722623	0.597884	0.675825	0.670694	0.461454	0.500603	-0.051893	0.328319	0.0398675	0.338936
cg01306261	ARHGAP26	263522	0.519406	0.491229	0.463785	0.501924	0.49375	0.531276	0.487807	0.500298	0.502754	0.484642	0.498653	0.477764	0.485834	0.515868	-0.00995442	0.239338	-0.002221	0.419471
cg09104383	ARHGAP26	263523	0.758717	0.725967	0.699184	0.609087	0.783551	0.772219	0.788391	0.845469	0.669744	0.645208	0.642578	0.783252	0.681627	0.783358	-0.0170363	0.382386	-0.048689	0.143189
cg19569170	ARHGAP26	263524	0.882384	0.886159	0.897836	0.877872	0.859865	0.886609	0.876131	0.864044	0.876638	0.790019	0.891724	0.847641	0.878397	0.88039	-0.0153412	0.237153	-0.0162584	0.172505
cg00618275	ARHGAP26	263525	0.894326	0.847514	0.856699	0.849306	0.875356	0.881241	0.859032	0.872986	0.851942	0.856685	0.872996	0.866066	0.86712	0.878045	-0.00529723	0.314778	-0.000294267	0.48234
cg02346737	ARHGAP26	263526	0.898546	0.913825	0.888106	0.907956	0.908639	0.894676	0.929816	0.911348	0.911561	0.914585	0.904041	0.924509	0.899396	0.882513	0.000243017	0.490852	-0.0006562	0.4695
cg04914971	ARHGAP26	263527	0.857962	0.827179	0.857771	0.846738	0.81955	0.809063	0.851034	0.844497	0.871174	0.857885	0.835946	0.845018	0.840177	0.867467	0.00295634	0.418562	0.0148357	0.0824104
cg20992442	ARHGAP26	263528	0.821222	0.81158	0.900185	0.8922	0.814194	0.823218	0.897291	0.876686	0.894759	0.926194	0.851497	0.681556	0.66437	0.855103	0.0233702	0.35608	-0.0550493	0.139803
cg07618462	ARHGAP26	263529	0.857967	0.857959	0.853833	0.902381	0.84776	0.78965	0.876865	0.870921	0.891814	0.864713	0.87928	0.831667	0.807032	0.860157	-0.00162342	0.473964	-0.00112442	0.478305
cg19456812	ARHGAP26	263530	0.882757	0.914179	0.877582	0.872804	0.891348	0.91792	0.912413	0.919756	0.884424	0.928222	0.912172	0.921348	0.913057	0.933017	0.00853682	0.296847	0.0167363	0.0802546
cg20350272	ARHGAP26	263531	0.79989	0.765212	0.871692	0.865301	0.82819	0.785172	0.852364	0.847254	0.896878	0.906159	0.85094	0.813567	0.820566	0.831237	0.0648928	0.0138576	0.0115625	0.294084
cg26131999	ARHGAP26	263532	0.902483	0.87329	0.88321	0.853315	0.909128	0.884885	0.886207	0.931674	0.910714	0.914224	0.897636	0.896277	0.902147	0.888294	0.00858926	0.290607	0.0101455	0.199743
cg19084316	ARHGAP26	263533	0.88255	0.900423	0.806151	0.856679	0.873602	0.872915	0.865186	0.876305	0.895801	0.903114	0.871604	0.854845	0.880463	0.856427	-0.0237288	0.106987	0.0185696	0.100709
cg23198558	ARHGAP26	263534	0.809647	0.83754	0.85302	0.822941	0.808068	0.82665	0.818461	0.823484	0.87272	0.863892	0.820064	0.820311	0.81293	0.820269	0.00664111	0.341601	0.00959362	0.22636
cg19729949	ARHGAP26	263535	0.661825	0.633827	0.653263	0.603061	0.608678	0.217015	0.661955	0.81675	0.722714	0.725523	0.688939	0.444927	0.505401	0.810804	-0.0262399	0.417345	0.0562643	0.293491
cg02299933	ARHGAP26	263536	0.814899	0.833771	0.481419	0.45029	0.537099	0.861857	0.494785	0.345722	0.362475	0.412538	0.401155	0.896311	0.917173	0.69625	-0.252912	0.066031	0.0857883	0.256856
cg18004617	ARHGAP26	263537	0.876988	0.877654	0.86008	0.883091	0.863267	0.797159	0.908504	0.907017	0.892644	0.905575	0.897255	0.832777	0.897426	0.883776	6.01167e-05	0.499053	0.0150556	0.234363
cg10041962	ARHGAP26	263538	0.858597	0.890252	0.868176	0.868916	0.846182	0.868738	0.898464	0.870337	0.823781	0.905993	0.881555	0.871029	0.876947	0.87864	-0.00286111	0.432278	0.00285528	0.414866
cg21438861	ARHGAP26	263539	0.707043	0.767018	0.849257	0.857184	0.82246	0.843647	0.894907	0.870088	0.890167	0.911904	0.862434	0.829899	0.689191	0.862544	0.11161	0.0110029	-0.015234	0.331591
cg03145360	ARHGAP26	263540	0.777013	0.720724	0.823137	0.851461	0.824789	0.137393	0.861185	0.870247	0.865205	0.862166	0.832179	0.388598	0.495895	0.797434	-0.0313945	0.430971	-0.0211224	0.443916
cg23835104	ARHGAP26	263541	0.866556	0.840749	0.908434	0.897276	0.872543	0.873622	0.887025	0.882125	0.855663	0.791637	0.683894	0.734924	0.885015	0.902151	-0.00579353	0.457318	-0.0779568	0.0280191
cg26547816	ARHGAP26	263542	0.911377	0.893885	0.908253	0.873996	0.886606	0.870344	0.872263	0.869195	0.893733	0.867891	0.905676	0.893931	0.861828	0.882805	-0.020421	0.0519052	0.00420128	0.32957
cg02897385	ARHGAP26	263543	0.88612	0.834635	0.796733	0.772905	0.903842	0.412018	0.9333	0.92979	0.860007	0.82953	0.842638	0.704554	0.872764	0.875063	-0.0492826	0.322177	0.0393279	0.326798
cg12809524	ARHGAP26	263544	0.888304	0.87236	0.852431	0.909459	0.903399	0.886843	0.883931	0.901965	0.955906	0.911739	0.848051	0.899361	0.871879	0.913714	0.0145581	0.256074	0.0104368	0.281169
cg07128100	ARHGAP26	263545	0.799967	0.819991	0.853488	0.79201	0.852882	0.851311	0.869146	0.871615	0.888655	0.885186	0.859612	0.879004	0.851591	0.862208	0.0497465	0.0100665	0.0226337	0.060699
cg05204171	ARHGAP26	263546	0.855025	0.851035	0.777281	0.8233	0.877044	0.876273	0.875249	0.882847	0.791075	0.784902	0.895536	0.858327	0.83169	0.85755	-0.0087743	0.388853	-0.0154857	0.272187
cg04854052	ARHGAP26	263547	0.583277	0.605117	0.517288	0.497935	0.460325	0.344606	0.414858	0.124422	0.413373	0.423329	0.533134	0.546538	0.534024	0.221127	-0.17495	0.0475816	0.0520149	0.260543
cg10696723	ARHGAP26	263548	0.877936	0.880768	0.878427	0.896937	0.847086	0.880457	0.871768	0.859439	0.905715	0.898833	0.854768	0.853984	0.852811	0.865217	-0.00723227	0.31512	-0.000464267	0.485096
cg18324877	ARHGAP26	263549	0.827148	0.829906	0.890971	0.898031	0.844917	0.876216	0.908965	0.887188	0.839591	0.799314	0.849922	0.868129	0.837066	0.848596	0.0338817	0.0832983	-0.0439449	0.00354367
cg12390326	ARHGAP26	263550	0.892845	0.869869	0.885495	0.882098	0.862166	0.866905	0.897868	0.876944	0.908377	0.928977	0.878594	0.865882	0.888568	0.868816	0.00286721	0.424817	0.0112897	0.171535
cg17500206	ARHGAP26	263551	0.885704	0.865276	0.871245	0.816828	0.855396	0.853799	0.84014	0.825511	0.883604	0.884615	0.847374	0.849835	0.841621	0.820461	-0.0262875	0.0712461	0.0107652	0.216595
cg10960433	ARHGAP26	263552	0.911182	0.882736	0.889007	0.900876	0.860987	0.879508	0.873626	0.888066	0.904133	0.882232	0.873401	0.878691	0.875782	0.88516	-0.0143365	0.084983	0.00122157	0.434728
cg24868122	ARHGAP26	263553	0.656334	0.685827	0.601569	0.568424	0.694426	0.811382	0.757672	0.692479	0.669676	0.729587	0.669045	0.849207	0.883259	0.891216	0.0637479	0.21368	0.0943396	0.0638057
cg24207603	ARHGAP26	263554	0.881956	0.842295	0.926109	0.889609	0.859564	0.886646	0.896265	0.878378	0.828592	0.929217	0.881899	0.872334	0.833625	0.861721	0.0165379	0.247176	-0.0215306	0.122885
cg05593678	ARHGAP26	263555	0.0705209	0.0458061	0.0711686	0.0502327	0.0464371	0.0538317	0.0403733	0.0556714	0.0516587	0.0891544	0.0540301	0.0629646	0.0681568	0.0325789	-0.00180861	0.439416	0.00680478	0.228953
cg17452254	ARHGAP26	263556	0.0429968	0.0127333	0.0307997	0.0577522	0.0416595	0.0365014	0.00686815	0.0472981	0.025891	0.0342786	0.0180994	0.0541893	0.0513012	0.0282466	0.00820874	0.255381	-0.00147884	0.437913
cg22114534	ARHGAP26	263557	0.060847	0.0644524	0.0339658	0.0515458	0.0581663	0.0460191	0.033733	0.0274827	0.0475828	0.0227048	0.0467273	0.0518984	0.0869255	0.0192846	-0.0188134	0.0940086	0.00403514	0.361617
cg08219929	ARHGAP26	263558	0.613313	0.550887	0.8433	0.80136	0.84406	0.379038	0.677238	0.68582	0.883619	0.889582	0.873703	0.370841	0.305831	0.658959	0.102345	0.26585	-0.0413801	0.379029
cg21591141	ARHGAP26	263559	0.687155	0.633956	0.471478	0.290557	0.422326	0.126908	0.250031	0.318951	0.481839	0.402904	0.509651	0.274823	0.431895	0.495299	-0.2875	0.00331386	0.11936	0.0409459
cg12655260	ARHGAP26	263560	0.450809	0.432366	0.670289	0.685315	0.551923	0.0860157	0.505051	0.49958	0.61709	0.538307	0.616849	0.287654	0.253324	0.284527	0.0247394	0.43151	-0.0667372	0.286056
cg17140497	ARHGAP26	263561	0.681982	0.701858	0.770947	0.78639	0.720848	0.607621	0.705297	0.663679	0.714354	0.63941	0.837647	0.649046	0.616908	0.812385	0.0184572	0.37568	0.00249462	0.479387
cg03181840	ARHGAP26	263562	0.845405	0.844611	0.813647	0.83959	0.820377	0.840873	0.864452	0.856048	0.857175	0.911805	0.806347	0.844979	0.854158	0.835394	0.000395783	0.492355	0.0124786	0.230507
cg02740396	ARHGAP26	263563	0.900593	0.886847	0.87374	0.886715	0.826217	0.858483	0.904104	0.865833	0.882108	0.913111	0.789292	0.882549	0.868683	0.868478	-0.0254438	0.158947	-0.00181177	0.465034
cg24374368	ARHGAP26	263564	0.961929	0.919231	0.944616	0.939069	0.934539	0.958088	0.947631	0.935041	0.940172	0.97097	0.91289	0.939166	0.936666	0.942513	0.00119998	0.461547	-0.00276793	0.374179
cg15880322	ARHGAP26-IT1	263565	0.617038	0.617693	0.864657	0.870331	0.802384	0.830393	0.669185	0.659574	0.87371	0.905118	0.840324	0.687452	0.770067	0.736497	0.175108	0.00840294	0.0194406	0.357874
cg04237632	ARHGAP26-IT1	263566	0.927384	0.888111	0.880901	0.879951	0.885864	0.903799	0.889286	0.908774	0.906095	0.955713	0.906446	0.888282	0.901436	0.893368	-0.00775494	0.319003	0.0171276	0.075983
cg24625443	ARHGAP26-IT1	263567	0.852436	0.850936	0.904248	0.859079	0.860241	0.865303	0.78204	0.687941	0.893189	0.896591	0.856952	0.882863	0.847508	0.866772	-0.00145896	0.487026	0.047504	0.0910633
cg01288724	ARHGAP26	263568	0.619864	0.611448	0.590312	0.622763	0.613437	0.593239	0.586686	0.499214	0.658232	0.757447	0.549466	0.639056	0.528442	0.784958	0.00294818	0.481377	0.0686582	0.084694
cg13863921	ARHGAP26	263569	0.823075	0.843855	0.874289	0.935562	0.866102	0.871122	0.869772	0.879319	0.914374	0.9118	0.889688	0.872992	0.877626	0.875377	0.053037	0.00365215	0.007615	0.287501
cg14555350	ARHGAP26	263570	0.255977	0.254042	0.518486	0.490098	0.527185	0.0828467	0.524087	0.618492	0.554758	0.390162	0.622241	0.184953	0.229504	0.531073	0.184481	0.091132	-0.0414172	0.353537
cg08172177	ARHGAP26	263571	0.811863	0.797853	0.862485	0.893392	0.807532	0.790207	0.8741	0.857042	0.795663	0.843111	0.884125	0.872416	0.888778	0.809882	0.0433697	0.0723013	0.00153603	0.473964
cg03615933	ARHGAP26	263572	0.853564	0.851755	0.885312	0.85915	0.883799	0.867369	0.879969	0.885773	0.851356	0.882609	0.86691	0.852122	0.85639	0.864197	0.0169198	0.05398	-0.0146312	0.0255278
cg04188241	ARHGAP26	263573	0.755173	0.752405	0.753583	0.76503	0.66133	0.782858	0.792112	0.813864	0.838794	0.840834	0.813359	0.807605	0.737065	0.658188	0.0182628	0.345315	0.0211779	0.287184
cg06980903	ARHGAP26	263574	0.803532	0.829625	0.827378	0.837531	0.805588	0.824084	0.863529	0.822736	0.871945	0.877028	0.840485	0.820333	0.691368	0.854764	0.0114858	0.376495	-0.00415357	0.445071
cg10902942	ARHGAP26	263575	0.88119	0.883601	0.879116	0.864152	0.851049	0.882457	0.91098	0.862762	0.93197	0.936024	0.875107	0.888765	0.86371	0.883524	0.00340576	0.433577	0.0214305	0.0923698
cg21535123	ARHGAP26	263576	0.832805	0.833334	0.890163	0.868537	0.745322	0.854729	0.726971	0.687033	0.882206	0.887563	0.879501	0.859068	0.824302	0.85181	-0.00330263	0.474782	0.0686155	0.0442358
cg23035241	ARHGAP26	263577	0.771008	0.797391	0.699155	0.690416	0.814224	0.834062	0.840633	0.833606	0.766897	0.893521	0.849588	0.823432	0.811601	0.839266	0.0238338	0.300315	0.0453681	0.103443
cg00092301	ARHGAP26	263578	0.931762	0.902824	0.927201	0.91231	0.899971	0.874282	0.899272	0.887622	0.913385	0.901902	0.890486	0.876256	0.902209	0.906371	-0.0180209	0.0807686	-0.0016749	0.430065
cg05185926	ARHGAP26	263579	0.870424	0.871938	0.833002	0.847664	0.772184	0.859854	0.707636	0.879524	0.916539	0.896202	0.866396	0.869283	0.898494	0.873021	-0.0195314	0.328052	0.0700119	0.0148783
cg06097236	ARHGAP26	263580	0.874548	0.842201	0.910444	0.912747	0.863469	0.886347	0.719704	0.924397	0.946966	0.891332	0.886914	0.788707	0.883104	0.885	0.0165535	0.36214	0.0108192	0.389628
cg07506658	ARHGAP26	263581	0.348931	0.327386	0.637621	0.662349	0.509262	0.357724	0.572101	0.600015	0.647097	0.660558	0.476371	0.698817	0.579739	0.589638	0.244449	0.00224188	0.0521916	0.184906
cg20778579		263582	0.808835	0.782655	0.810562	0.827477	0.77567	0.756782	0.669869	0.674755	0.832369	0.863661	0.802211	0.799941	0.81664	0.817168	-0.0084861	0.425322	0.0694786	0.0187362
cg25781210		263583	0.92515	0.909537	0.915056	0.897114	0.892891	0.895836	0.908412	0.889344	0.9081	0.948215	0.904603	0.894108	0.88643	0.889996	-0.0148353	0.130863	0.00546663	0.299861
cg15842842		263584	0.831442	0.833716	0.798767	0.841382	0.811347	0.813573	0.882575	0.828368	0.875878	0.89796	0.854875	0.83874	0.748359	0.680911	-0.00985117	0.413669	-0.0132148	0.361888
cg18590053		263585	0.782463	0.69091	0.739659	0.651724	0.839627	0.830568	0.777452	0.806055	0.706079	0.565522	0.832339	0.821666	0.842033	0.815508	0.0323326	0.315638	-0.0103229	0.424688
cg07615212		263586	0.859674	0.856218	0.881253	0.89565	0.828696	0.843542	0.858648	0.885706	0.882234	0.916184	0.859051	0.877682	0.871064	0.863228	0.0139654	0.215412	0.0126581	0.186983
cg08264163		263587	0.456811	0.433325	0.298716	0.39502	0.504074	0.331215	0.712235	0.224974	0.350412	0.492437	0.302537	0.437376	0.618012	0.530097	-0.0119763	0.455602	0.0441062	0.309385
cg10522182		263588	0.905811	0.90609	0.913672	0.862142	0.90138	0.879705	0.896114	0.903723	0.830131	0.701287	0.659939	0.914324	0.857652	0.894733	-0.0547173	0.195174	-0.0831116	0.042629
cg03392859		263589	0.904712	0.81339	0.833295	0.854952	0.863925	0.851116	0.89262	0.876907	0.889376	0.837017	0.91418	0.85574	0.897873	0.882509	0.0117413	0.312278	0.0173134	0.127587
cg18594054		263590	0.0915438	0.0739511	0.121202	0.128825	0.0460511	0.0351757	0.0141329	0.0206861	0.0812198	0.128016	0.175821	0.0639833	0.0594528	0.0541802	-0.00535199	0.44354	0.0327668	0.139727
cg04090712		263591	0.0949246	0.100032	0.0947823	0.104213	0.0903425	0.0888569	0.0887501	0.102864	0.098946	0.0988813	0.104871	0.0998222	0.106715	0.0702806	-0.0017013	0.411941	0.00161794	0.398701
cg23623697		263592	0.86048	0.898414	0.917191	0.884992	0.911234	0.900763	0.916474	0.892906	0.922413	0.902507	0.903441	0.89384	0.884148	0.905652	0.0235162	0.0255835	-0.00192662	0.401435
cg15431612		263594	0.889872	0.901292	0.90559	0.880873	0.879595	0.871723	0.881205	0.885478	0.926488	0.871953	0.874822	0.884733	0.880142	0.882201	-0.0101814	0.197956	0.00264565	0.392325
cg21177852		263595	0.744491	0.721365	0.786868	0.788892	0.794204	0.306707	0.872769	0.846551	0.829805	0.796809	0.807584	0.372615	0.49254	0.656425	-0.0369477	0.400207	-0.0733688	0.270683
cg15374100		263596	0.88468	0.888396	0.921482	0.892155	0.917793	0.866564	0.87403	0.880406	0.85812	0.859086	0.874697	0.882243	0.817218	0.865571	-0.0107579	0.30215	-0.0325824	0.0165086
cg15740681		263597	0.863427	0.799718	0.852944	0.828717	0.855574	0.849233	0.840303	0.866158	0.832783	0.784039	0.860133	0.843646	0.848406	0.858265	0.0117775	0.270515	-0.0109427	0.204093
cg23273257	NR3C1	263598	0.903319	0.904474	0.929459	0.954968	0.897876	0.857199	0.905747	0.912764	0.93063	0.97155	0.903985	0.919831	0.924989	0.910607	0.0144036	0.253316	0.0172633	0.160668
cg26081259	NR3C1	263599	0.848037	0.850268	0.8775	0.860924	0.869317	0.828913	0.891404	0.875996	0.869077	0.859037	0.874875	0.860903	0.882348	0.87052	0.0192487	0.0585542	0.00211765	0.413255
cg13514002	NR3C1	263600	0.859534	0.855007	0.849001	0.879116	0.849741	0.853726	0.855306	0.859514	0.863231	0.883515	0.855976	0.837815	0.85737	0.840152	-0.000232183	0.49087	-0.00139117	0.434295
cg24801588	NR3C1	263601	0.902208	0.824078	0.876528	0.894131	0.881315	0.654767	0.855345	0.873971	0.920902	0.867961	0.871986	0.719136	0.788348	0.820557	-0.0277308	0.322081	-0.00786145	0.435711
cg00407401	NR3C1	263602	0.886394	0.867671	0.687232	0.715859	0.849112	0.68482	0.899351	0.888066	0.711631	0.862485	0.889706	0.719349	0.775813	0.812114	-0.0857379	0.0963231	0.00777622	0.441286
cg19457823	NR3C1	263603	0.805943	0.812635	0.688399	0.639891	0.683813	0.69062	0.690094	0.677122	0.680323	0.561516	0.692571	0.669579	0.869006	0.734924	-0.119468	0.0188454	0.0229969	0.296794
cg12741214	NR3C1	263604	0.867398	0.876958	0.839163	0.85753	0.86486	0.852024	0.879488	0.869894	0.878568	0.916099	0.880499	0.855534	0.84875	0.837305	-0.00720176	0.331236	0.00896615	0.25243
cg04457787	NR3C1	263605	0.853253	0.823832	0.873829	0.875377	0.856551	0.852167	0.873216	0.871109	0.872672	0.905943	0.886163	0.836458	0.804892	0.866279	0.0260119	0.100024	-0.00497353	0.376249
cg20728768	NR3C1	263606	0.592148	0.499503	0.667768	0.582947	0.686305	0.645992	0.662739	0.654527	0.824598	0.742167	0.834619	0.514086	0.564678	0.602932	0.119455	0.0632402	0.0304669	0.306155
cg25708981	NR3C1	263607	0.825676	0.83931	0.889114	0.809161	0.880712	0.722942	0.885041	0.88983	0.907068	0.830495	0.926608	0.880811	0.803669	0.882398	0.0264945	0.268848	0.0257084	0.230708
cg19645279	NR3C1	263608	0.537565	0.543321	0.53878	0.549396	0.495588	0.476942	0.488988	0.514614	0.538771	0.552652	0.487473	0.522252	0.515786	0.505479	-0.024883	0.10334	0.00968395	0.268006
cg19176661	NR3C1	263609	0.860255	0.851309	0.892811	0.813028	0.865455	0.834348	0.837172	0.825647	0.87622	0.878778	0.823251	0.830201	0.83337	0.813061	-0.0121705	0.277413	-0.0022635	0.446911
cg07715663	NR3C1	263610	0.907109	0.859503	0.831866	0.901929	0.873598	0.895983	0.896463	0.907465	0.902405	0.795928	0.897113	0.906586	0.911816	0.892786	0.00118867	0.482665	-0.00011165	0.497961
cg24052866	NR3C1	263611	0.546767	0.578742	0.67102	0.681777	0.612232	0.634487	0.62748	0.61442	0.857721	0.879467	0.873096	0.628968	0.773397	0.485816	0.132236	0.0853116	0.109508	0.0654192
cg22233604	NR3C1	263612	0.84339	0.834059	0.887548	0.881596	0.850129	0.85815	0.863779	0.857879	0.927411	0.921608	0.850516	0.822782	0.839781	0.83716	0.027804	0.132405	2.96667e-05	0.499412
cg03857453	NR3C1	263613	0.886734	0.904145	0.908846	0.873713	0.889261	0.881984	0.885385	0.886743	0.891545	0.886286	0.905243	0.894022	0.888185	0.867874	-0.00718248	0.214923	0.00120397	0.432613
cg15115787	NR3C1	263614	0.0590483	0.0666139	0.0731135	0.0415849	0.0687823	0.048155	0.0610644	0.0861204	0.0408119	0.0552332	0.0501714	0.0532333	0.0318092	0.0483086	-0.00796542	0.245624	-0.0165421	0.0274694
cg12888360	NR3C1	263615	0.834542	0.873536	0.741035	0.708279	0.720873	0.868918	0.75577	0.686587	0.806501	0.697268	0.708579	0.825808	0.799736	0.723439	-0.100473	0.0188626	0.0133115	0.355912
cg08695103	NR3C1	263616	0.636255	0.56818	0.572496	0.581138	0.613162	0.603715	0.568554	0.605993	0.589735	0.646925	0.608575	0.617842	0.600328	0.626528	0.000698625	0.486111	0.0241458	0.0297966
cg14621978	NR3C1	263617	0.854502	0.766381	0.70032	0.778685	0.650106	0.564557	0.620216	0.679229	0.73424	0.813319	0.872261	0.708402	0.578497	0.825276	-0.100016	0.0988128	0.089814	0.0588073
cg18484679	NR3C1	263618	0.81372	0.840851	0.820822	0.748512	0.887001	0.896384	0.810025	0.896545	0.803459	0.682207	0.875375	0.848135	0.855934	0.868956	0.0054939	0.455011	-0.0208707	0.300747
cg16586394	NR3C1	263619	0.852794	0.843309	0.865672	0.858513	0.828738	0.801028	0.866515	0.862358	0.887846	0.889712	0.894394	0.858107	0.837282	0.77775	0.00427497	0.436284	0.0103777	0.318445
cg25535999	NR3C1	263620	0.783095	0.767267	0.688953	0.662567	0.627649	0.697764	0.667372	0.643607	0.689768	0.741173	0.621946	0.677345	0.636527	0.683306	-0.10535	0.000612646	0.010359	0.311252
cg03746860	NR3C1	263621	0.843088	0.810348	0.841461	0.852834	0.889997	0.894523	0.876944	0.89888	0.86298	0.857481	0.908968	0.891482	0.873971	0.881917	0.0509017	0.00375242	0.00369328	0.38579
cg20598211	NR3C1	263622	0.892542	0.864718	0.870668	0.875403	0.856783	0.873301	0.884482	0.88414	0.885757	0.866744	0.881317	0.855141	0.853397	0.899965	-0.00470542	0.341711	-0.000409083	0.481507
cg05483455	NR3C1	263623	0.94888	0.936165	0.916041	0.928591	0.898175	0.91159	0.929538	0.918357	0.933791	0.960259	0.925171	0.913549	0.901991	0.918659	-0.0212132	0.0521181	0.00852132	0.194975
cg16594263	NR3C1	263624	0.875042	0.907043	0.851226	0.876087	0.840107	0.842497	0.847071	0.846456	0.872285	0.920183	0.861538	0.866148	0.835214	0.860615	-0.0310899	0.0508301	0.0187564	0.0836786
cg16535116	NR3C1	263625	0.867528	0.866522	0.865106	0.834434	0.896558	0.903556	0.862042	0.882096	0.849513	0.735004	0.880483	0.872193	0.904047	0.881228	-0.00317037	0.46295	-0.020221	0.234701
cg05900547	NR3C1	263626	0.746201	0.741977	0.710122	0.761322	0.824356	0.805673	0.810857	0.822473	0.792492	0.598863	0.803388	0.795066	0.812195	0.815903	0.0353031	0.236454	-0.0194827	0.313926
cg19432243	NR3C1	263627	0.752672	0.739608	0.775756	0.808975	0.886288	0.862425	0.842974	0.851464	0.857356	0.82257	0.891094	0.821344	0.836989	0.869354	0.0977428	0.000863177	0.0118043	0.281744
cg19820298	NR3C1	263628	0.821387	0.874888	0.630804	0.798394	0.733372	0.917452	0.732927	0.751826	0.634676	0.717081	0.935447	0.882354	0.77957	0.733465	-0.0775232	0.153846	0.0196365	0.374173
cg27107893	NR3C1	263629	0.379329	0.367938	0.316403	0.276006	0.354073	0.561975	0.476831	0.0734599	0.299936	0.115709	0.362389	0.457316	0.488862	0.477286	-0.0186132	0.434162	0.0237915	0.399178
cg06613263	NR3C1	263630	0.120021	0.183106	0.105159	0.0767279	0.225432	0.207034	0.25134	0.26373	0.153014	0.160083	0.0486296	0.442951	0.380902	0.249858	0.062175	0.241857	0.0510024	0.238126
cg17342132	NR3C1	263631	0.0682772	0.111608	0.208523	0.108656	0.361363	0.247332	0.280492	0.515721	0.161691	0.144889	0.122284	0.0877658	0.275645	0.0698107	0.125405	0.106366	-0.143334	0.0250229
cg07742588	NR3C1	263632	0.10946	0.25299	0.157947	0.357744	0.0885281	0.0662663	0.0504431	0.0831936	0.227656	0.131526	0.0734762	0.09668	0.0738547	0.106713	-0.0550557	0.216353	-0.0157027	0.386083
cg00294552	NR3C1	263633	0.224577	0.0778851	0.0863314	0.0172549	0.0666403	0.0691333	0	0.268477	0.224579	0	0.0455418	0.261879	0.0495809	0.293088	-0.0360219	0.34029	0.0611387	0.185674
cg16219186	NR3C1	263634	0.0630263	0.0828333	0.0618288	0.0588088	0.0764372	0.0514042	0.0413288	0.0490207	0.0802734	0.0811067	0.0379756	0.051345	0.0556947	0.0591341	-0.0142333	0.107406	0.00445014	0.306261
cg08845721	NR3C1	263635	0.340218	0.254525	0.202837	0.133481	0.390647	0.420327	0.130493	0.0974416	0.248513	0.29359	0.369163	0.13324	0.182211	0.118205	-0.0706926	0.212698	-0.00505082	0.471974
cg12969488	NR3C1	263636	0.0585619	0.0624312	0.0733452	0.0405398	0.0628404	0.0640088	0.0595023	0.0659294	0.0429653	0.0647407	0.0638993	0.0806505	0.0688888	0.0874374	0.00406575	0.342195	0.00706934	0.191627
cg07733851	NR3C1	263637	0.0514252	0.0379247	0.0516895	0.0562453	0.0578122	0.0615866	0.0450086	0.0438648	0.0443471	0.0405862	0.0252854	0.244537	0.157077	0.292317	0.0486881	0.233717	0.0813238	0.0575918
cg18998365	NR3C1	263638	0.214397	0.209875	0.190321	0.317003	0.227335	0.186151	0.0879037	0.0707182	0.332969	0.317562	0.339454	0.191291	0.183145	0.160814	0.00491919	0.471497	0.0743007	0.0863468
cg27122725	NR3C1	263639	0.00187372	0.0683941	0.0328976	0.0506533	0.0120188	0.0147889	0.0134082	0.0372382	0.0553015	0.115206	0.0215737	0.0384466	0.0377412	0.0211272	0.00239952	0.459589	0.0213985	0.102086
cg06952416	NR3C1	263640	0.0151534	0.0717741	0.0366182	0.079759	0.0406769	0.304565	0.0136993	0.0183733	0.0493178	0.0722624	0.020147	0.21499	0.407234	0.170516	0.0755496	0.219636	0.0734625	0.173102
cg06521673	NR3C1	263641	0.0593035	0.0610588	0.0493591	0.0692627	0.0557655	0.0490273	0.0516887	0.0433233	0.0468944	0.0513523	0.0498208	0.0649765	0.0610805	0.0727182	-0.00474204	0.25195	0.00473605	0.204425
cg17617527	NR3C1	263642	0	0	0.0127244	0.00136235	0.00534279	0.0122784	0.00972934	0.00596964	0.0112158	0.0121813	0.0116385	0.0198311	0.00978336	0.0120586	0.010343	0.00486899	0.00488363	0.0309983
cg20753294	NR3C1	263643	0.155189	0.179732	0.173226	0.163523	0.19092	0.197009	0.174062	0.18735	0.172239	0.164422	0.174744	0.197612	0.17051	0.146871	0.00858004	0.236413	-0.00994855	0.134014
cg18146873	NR3C1	263644	0.0909112	0.0848461	0.0920702	0.0753808	0.08538	0.043205	0.0657332	0.0886541	0.0743014	0.0867827	0.0596564	0.0914607	0.0783666	0.0643865	-0.0124305	0.139302	0.00075518	0.467513
cg00629244	NR3C1	263645	0.0266747	0.0169256	0.0120074	0.00658438	0.0139155	0.0210236	0.0113231	0.0112134	0.0200397	0.012863	0.00231727	0	0.018081	0.00686206	-0.0104476	0.0303939	-0.00265071	0.25598
cg11152298	NR3C1	263646	0.0727745	0.0880809	0.0781499	0.0760966	0.0945839	0.0755042	0.0861338	0.0811214	0.0768943	0.0748204	0.0762078	0.0914525	0.0819764	0.0748351	0.000220331	0.484261	-0.00256721	0.267347
cg18019515	NR3C1	263647	0.0179094	0.0334149	0.0230568	0.0248706	0.0162327	0.0213363	0.0103789	0.0306553	0.0256106	0.0314408	0.0244936	0.0184257	0.0217988	0.0251102	-0.00287797	0.284472	0.00339152	0.16942
cg17860381	NR3C1	263648	0.0463234	0.0421942	0.0307998	0.0393844	0.0522529	0.0500344	0.0378363	0.0395965	0.0421359	0.0290008	0.043567	0.0626312	0.019875	0.0274902	-0.00470839	0.299237	-0.0042007	0.282657
cg04111177	NR3C1	263649	0.0890103	0.0973624	0.0892716	0.0837125	0.0796864	0.0800484	0.0835459	0.071918	0.0927851	0.126434	0.0790245	0.109705	0.0855307	0.0745954	-0.00516483	0.330171	0.0133154	0.0728385
cg15910486	NR3C1	263650	0.135325	0.120846	0.126215	0.108869	0.141139	0.153117	0.152043	0.155621	0.145844	0.0854002	0.127746	0.126542	0.117506	0.11442	0.00145337	0.463705	-0.0199243	0.0520132
cg15645634	NR3C1	263651	0.0270404	0.0327543	0.0108482	0.0195139	0.0141639	0.0227501	0.00734213	0.0174683	0.028473	0.0241778	0.00650922	0.0212383	0.0139875	0.00392126	-0.0140312	0.0151061	0.00103677	0.414205
cg14939152	NR3C1	263652	0.011394	0.0179045	0.0352137	0.0195393	0.0113369	0.00734987	0.0107414	0.0172138	0.00429216	0.0230145	0.00640123	0.0185606	0.0169061	0.0201886	0.00124727	0.423888	-0.00200531	0.352829
cg18068240	NR3C1	263653	0.00254756	0.0121304	0.0128219	0.00484942	0.00263964	0.00582638	0.00652984	0.0142866	0.0102668	0.0111684	0.0143777	0.0167338	0.00228044	0.00990756	0.0019684	0.30844	0.00296349	0.154792
cg21209684	NR3C1	263654	0.0146078	0.0228496	0.029964	0.0142148	0.0220299	0.00930792	0.0102131	0.020246	0.0238823	0.0265061	0.0194221	0.0204207	0.0146101	0.0156024	0.000139581	0.488615	0.00241133	0.267017
cg01967637	NR3C1	263655	0.135753	0.119922	0.120464	0.109939	0.178531	0.156025	0.186551	0.171193	0.123938	0.0719583	0.183292	0.15518	0.140211	0.114864	0.0148411	0.288814	-0.0222099	0.148505
cg22402730	NR3C1	263656	0.052669	0.0376011	0.0618003	0.0560855	0.0508627	0.0549334	0.0529618	0.0301218	0.0552231	0.0471251	0.0566375	0.0471143	0.0474417	0.0532306	0.00599311	0.178966	1.095e-06	0.499911
cg19135245	NR3C1	263657	0.10811	0.105979	0.125489	0.12363	0.0997803	0.0958794	0.11162	0.122638	0.116631	0.0885649	0.117252	0.133122	0.115379	0.120195	0.00713696	0.236442	0.00201808	0.402309
cg26464411	NR3C1	263658	0.147099	0.129937	0.123747	0.146539	0.138442	0.173615	0.143788	0.156538	0.162479	0.106942	0.150498	0.183161	0.146881	0.113215	0.00696884	0.343344	-0.00324868	0.408983
cg07515400	NR3C1	263659	0.08177	0.07568	0.0941392	0.0807972	0.0655053	0.0624639	0.0750558	0.0633154	0.0764302	0.0796871	0.0772554	0.0700855	0.0779773	0.0685896	-0.00444989	0.256832	0.00145806	0.396291
cg06968181	NR3C1	263660	0.0517759	0.0665679	0.083921	0.0808878	0.043786	0.0904044	0.0652287	0.0704206	0.0541698	0.0779191	0.0647998	0.086468	0.0842155	0.0651835	0.0131118	0.120409	-0.000315462	0.485711
cg18849621	NR3C1	263661	0.0568458	0.0714748	0.0644799	0.0407296	0.0303639	0.0353313	0.0491045	0.0433705	0.027341	0.0466887	0.0511109	0.0450293	0.0580283	0.0565539	-0.0184827	0.0250445	0.00356207	0.302618
cg16335926	NR3C1	263662	0.0139697	0.0255828	0.0201111	0.0143953	0.0198989	0.0150624	0.0081527	0.0164226	0.0195934	0.0240501	0.00106799	0.011367	0.0204324	0.0239538	-0.00356726	0.255281	0.00107029	0.3991
cg10847032	NR3C1	263663	0.0694468	0.0794961	0.0723279	0.0687485	0.0446298	0.0562254	0.0561801	0.0639781	0.064631	0.065773	0.0729434	0.0638775	0.0666889	0.0585664	-0.0115906	0.0390128	0.00506506	0.145083
cg21702128	NR3C1	263664	0.138523	0.130347	0.135535	0.119176	0.129852	0.129305	0.124767	0.123435	0.116999	0.123099	0.12395	0.148564	0.122412	0.131023	-0.0070919	0.142199	0.000663	0.449856
cg14558428	NR3C1	263665	0.0205921	0.0302115	0.0377707	0.0476293	0.0271294	0.0229403	0.0200075	0.024074	0.0214156	0.0209671	0.0294983	0.0324334	0.0273737	0.0185275	0.00207877	0.374864	-0.00488927	0.170312
cg24026230	NR3C1	263666	0.0731759	0.0751606	0.0635257	0.115739	0.0290623	0.080534	0.0632287	0.0494938	0.0935895	0.0935976	0.0569249	0.0529436	0.0264014	0.0423399	-0.0102199	0.308913	-0.00596445	0.361941
cg13648501	NR3C1	263667	0.0595255	0.0945424	0.0708362	0.0600028	0.0639283	0.0684559	0.055859	0.0786487	0.0641589	0.106354	0.0518113	0.0622238	0.0675954	0.068672	-0.00882177	0.22986	0.00384736	0.327214
cg18718518	NR3C1	263668	0.0824209	0.0869942	0.0795406	0.0624696	0.0676951	0.0796801	0.0780624	0.058244	0.0639714	0.0781683	0.075243	0.0851724	0.0640138	0.0652444	-0.0132488	0.0310956	0.00102026	0.425505
cg13764763	NR3C1	263669	0.0973814	0.0935336	0.0317074	0.0327256	0.0260254	0.190673	0.0202887	0.0186998	0.0250559	0.0236838	0.0274017	0.249126	0.248844	0.0253194	-0.0188283	0.393755	0.0465519	0.206966
cg27345592	NR3C1	263670	0.89082	0.923689	0.899357	0.868977	0.886186	0.893341	0.877845	0.87361	0.862539	0.914972	0.900982	0.886948	0.904686	0.888211	-0.0191165	0.0755379	0.00983677	0.146977
cg07528216	NR3C1	263671	0.762995	0.751069	0.770568	0.729207	0.83609	0.868919	0.903087	0.886516	0.767243	0.81805	0.698654	0.872144	0.881281	0.709164	0.0547116	0.165879	-0.0413085	0.178709
cg16224829	NR3C1	263672	0.251973	0.234037	0.564784	0.507699	0.419068	0.418593	0.138756	0.313198	0.491919	0.452744	0.636056	0.315947	0.311379	0.119554	0.147803	0.112616	-0.0057498	0.476633
cg01751279	NR3C1	263673	0.878234	0.911623	0.886322	0.871539	0.889536	0.810272	0.920404	0.917375	0.84977	0.903255	0.882572	0.863786	0.873325	0.898614	-0.0143641	0.27089	-0.00402098	0.415705
cg23430507	NR3C1	263674	0.653794	0.611776	0.54149	0.511504	0.631307	0.589917	0.693537	0.623545	0.739725	0.558083	0.767131	0.709302	0.612476	0.664705	0.00410851	0.472831	0.0766869	0.0492557
cg17349736	NR3C1	263675	0.806471	0.754855	0.730159	0.695515	0.602349	0.520485	0.709613	0.842001	0.827208	0.74595	0.857913	0.791071	0.781683	0.830861	-0.0360959	0.319524	0.122427	0.0145767
cg14438279	NR3C1	263676	0.736762	0.709599	0.72119	0.647637	0.710297	0.760176	0.828129	0.81902	0.824927	0.777898	0.826388	0.806816	0.695998	0.766612	0.0422432	0.178538	0.0353653	0.165349
cg25579735	NR3C1	263677	0.904328	0.899799	0.932992	0.885615	0.884223	0.896217	0.899829	0.893866	0.907481	0.915892	0.905435	0.900427	0.823366	0.888531	-0.00757372	0.350091	-0.00860172	0.297377
cg08423118	NR3C1	263678	0.758649	0.741536	0.819517	0.811637	0.784319	0.685981	0.867441	0.830629	0.794196	0.907252	0.847936	0.700805	0.794851	0.788695	0.0526794	0.13618	0.00570162	0.441567
cg23776787	NR3C1	263679	0.256505	0.275212	0.24681	0.253146	0.424353	0.473743	0.4548	0.370459	0.321457	0.389004	0.387834	0.338027	0.290957	0.401908	0.0968494	0.0498203	-0.0156874	0.36618
cg03906910	NR3C1	263680	0.923894	0.90927	0.924988	0.928359	0.927566	0.905269	0.891314	0.90771	0.9471	0.962762	0.93239	0.914271	0.895613	0.911057	0.00411772	0.396747	0.0129979	0.150328
cg08818984	NR3C1	263681	0.905205	0.90928	0.893781	0.917926	0.8697	0.890087	0.91633	0.908777	0.931576	0.892465	0.894066	0.902452	0.880314	0.90141	-0.00733593	0.28404	0.000946933	0.464389
cg26720913	NR3C1	263682	0.874353	0.86481	0.89914	0.894279	0.888706	0.901488	0.923669	0.881321	0.915081	0.898766	0.909685	0.903236	0.869272	0.866329	0.0263329	0.0303396	-0.0043723	0.341103
cg07589972	NR3C1	263683	0.819706	0.861655	0.840796	0.780321	0.818595	0.828499	0.855638	0.842499	0.879902	0.855969	0.844355	0.826147	0.731524	0.865712	-0.0098509	0.374945	0.00621027	0.401868
cg12466613	NR3C1	263684	0.932536	0.924719	0.912022	0.905885	0.913232	0.91134	0.894952	0.91595	0.903621	0.87984	0.913121	0.901862	0.91516	0.936689	-0.0199878	0.0347382	-0.000514733	0.475713
cg21979215	NR3C1	263685	0.68465	0.693471	0.685435	0.46854	0.705465	0.645077	0.7185	0.762438	0.773044	0.620337	0.881758	0.775298	0.862552	0.799847	0.0357968	0.336282	0.12123	0.0290569
cg01294526	NR3C1	263686	0.863676	0.811728	0.872142	0.941151	0.838	0.862027	0.868291	0.885001	0.878596	0.961702	0.901901	0.857941	0.846266	0.865588	0.0438482	0.0729721	0.00756367	0.370413
cg11022710		263687	0.873988	0.841525	0.893144	0.871952	0.856926	0.6881	0.869954	0.85322	0.904677	0.905391	0.844336	0.840571	0.841126	0.872699	-0.00424843	0.460482	0.0292509	0.199494
cg26222722		263688	0.658412	0.678759	0.754883	0.75309	0.64927	0.711937	0.651313	0.648625	0.725377	0.690119	0.649024	0.800223	0.832473	0.754962	0.0498554	0.150158	0.0471766	0.103725
cg10190339		263689	0.835579	0.806968	0.882116	0.910702	0.826998	0.702774	0.894421	0.875622	0.841142	0.887983	0.861064	0.682103	0.670532	0.794006	-0.00215155	0.486823	-0.0593002	0.128098
cg19828316		263690	0.701045	0.632625	0.639236	0.601067	0.625807	0.60431	0.572392	0.655813	0.660818	0.55714	0.593673	0.565898	0.596325	0.684501	-0.0537538	0.0563047	-0.00671167	0.394275
cg01745411		263691	0.257494	0.231072	0.157325	0.14366	0.134765	0.106725	0.325979	0.282955	0.0791473	0.293019	0.070468	0.263126	0.246034	0.266399	-0.0468161	0.248074	0.0111308	0.421863
cg06770322		263692	0.303924	0.307148	0.486393	0.470357	0.326525	0.180619	0.0854619	0.101257	0.438282	0.373242	0.274432	0.447292	0.480747	0.133442	0.0109679	0.462533	0.0828037	0.191775
cg07637989		263693	0.533799	0.519977	0.402691	0.385469	0.376027	0.704449	0.366744	0.0785235	0.366814	0.359826	0.392153	0.655296	0.684979	0.549912	-0.0833144	0.266601	0.115846	0.139228
cg03778647		263694	0.853742	0.861054	0.899982	0.896261	0.878689	0.861714	0.911366	0.898973	0.921507	0.921722	0.913783	0.875003	0.889223	0.891458	0.0392421	0.00728004	0.0109518	0.167497
cg08320082		263695	0.856148	0.860022	0.869228	0.886764	0.84155	0.85951	0.903377	0.854922	0.866055	0.913913	0.882365	0.879072	0.849774	0.867031	0.0147117	0.183203	0.00714287	0.294123
cg13907255		263696	0.902255	0.885472	0.853543	0.876815	0.88694	0.892468	0.900992	0.894689	0.856562	0.93462	0.888104	0.895549	0.888242	0.8845	-0.0061114	0.349798	0.0070217	0.292182
cg05048928		263697	0.807526	0.801057	0.790468	0.789411	0.743208	0.829683	0.832259	0.80808	0.711998	0.667462	0.606101	0.82324	0.842571	0.815777	-0.0326032	0.280759	-0.0543264	0.111506
cg01391283		263698	0.877395	0.863437	0.858053	0.80526	0.847997	0.849355	0.861538	0.864637	0.884077	0.907583	0.86492	0.84814	0.874673	0.857474	-0.0101072	0.291595	0.0250044	0.0359882
cg21030557		263699	0.267681	0.24852	0.175181	0.160003	0.113253	0.320364	0.183074	0.0955147	0.204548	0.143411	0.0680142	0.303275	0.316536	0.412535	-0.0501249	0.26608	0.0668218	0.149199
cg25553328		263700	0.836009	0.842801	0.860035	0.880961	0.84509	0.873116	0.8952	0.874213	0.882535	0.859595	0.895323	0.881377	0.868857	0.87582	0.0349386	0.00344692	0.00581527	0.258369
cg23328217		263701	0.868722	0.838	0.874565	0.860556	0.820497	0.855076	0.864276	0.862136	0.900287	0.850719	0.844575	0.853725	0.871883	0.869225	0.00726567	0.316057	0.00888472	0.223836
cg19641581		263702	0.913825	0.893957	0.929809	0.911539	0.878253	0.876768	0.920926	0.890578	0.889632	0.844026	0.902414	0.904055	0.884181	0.908034	-0.00887299	0.30697	-0.0125887	0.184361
cg07197341		263703	0.884204	0.882277	0.79821	0.757071	0.682416	0.852783	0.895656	0.878804	0.754224	0.894521	0.852484	0.716062	0.890572	0.889942	-0.0613451	0.148614	0.0221441	0.320606
cg17779063		263704	0.898405	0.880519	0.891115	0.913589	0.876139	0.868701	0.874343	0.867014	0.917163	0.94177	0.883612	0.873392	0.883309	0.871986	-0.000950617	0.478641	0.0133887	0.173382
cg17878320		263705	0.795505	0.823542	0.729934	0.747779	0.838202	0.862651	0.880619	0.878019	0.825503	0.927096	0.874301	0.887858	0.867344	0.866061	0.0392569	0.184508	0.0518267	0.0601461
cg21334395		263706	0.449033	0.471561	0.449663	0.409631	0.673676	0.541514	0.639164	0.714804	0.45101	0.329743	0.534632	0.483814	0.537803	0.534285	0.0646815	0.221143	-0.0928609	0.0782364
cg13079912		263707	0.718202	0.759698	0.784779	0.758474	0.733118	0.767777	0.794393	0.761609	0.839167	0.862329	0.848953	0.759872	0.747744	0.76334	0.0461798	0.0854624	0.0368755	0.0692516
cg14629397		263708	0.517753	0.499965	0.279444	0.28613	0.508611	0.435503	0.82392	0.513717	0.611821	0.695695	0.520903	0.471501	0.717196	0.717706	0.0396536	0.378414	0.147916	0.0703673
cg23484741		263709	0.140229	0.187005	0.134761	0.159308	0.263777	0.232533	0.271447	0.315692	0.137315	0.118029	0.311226	0.304248	0.447242	0.103397	0.0696307	0.191568	0.00732325	0.455139
cg19676479		263710	0.83565	0.779282	0.769987	0.888913	0.691998	0.685418	0.884675	0.831404	0.747479	0.682708	0.630775	0.685326	0.675633	0.578914	-0.0780297	0.149452	-0.12526	0.00849207
cg13569725		263711	0.909248	0.87974	0.904061	0.879512	0.893474	0.892467	0.858343	0.911885	0.879926	0.922342	0.887159	0.885294	0.884464	0.873208	-0.00514904	0.354384	-0.00122485	0.454587
cg11939603		263712	0.36342	0.345253	0.488648	0.481826	0.277303	0.504443	0.097043	0.118411	0.494821	0.521793	0.511531	0.513261	0.52904	0.51715	0.0669359	0.29029	0.186654	0.0185847
cg24903668		263713	0.900611	0.855724	0.89803	0.87824	0.876264	0.902729	0.887181	0.894315	0.906942	0.918362	0.911077	0.888505	0.853894	0.885732	0.0136051	0.185536	0.0046255	0.335169
cg25621991		263714	0.507531	0.551866	0.71987	0.655532	0.525101	0.7661	0.55923	0.505527	0.679086	0.560114	0.625938	0.795121	0.803036	0.514109	0.112698	0.0953543	0.0410073	0.273492
cg04927113		263715	0.865072	0.877647	0.871835	0.867197	0.809138	0.85333	0.873135	0.861401	0.877422	0.91984	0.856428	0.848802	0.841808	0.857236	-0.00989506	0.305827	0.0109164	0.245219
cg11201366		263716	0.873582	0.90436	0.871502	0.854501	0.894491	0.881727	0.920924	0.910922	0.878899	0.879295	0.904158	0.885329	0.875161	0.913227	0.000207267	0.494682	0.000333633	0.489154
cg14687500		263717	0.840066	0.822301	0.855076	0.891948	0.847575	0.837561	0.857931	0.861752	0.811016	0.888938	0.725375	0.852096	0.885839	0.835728	0.0147192	0.330913	-0.0254753	0.173877
cg23400056		263718	0.914742	0.874026	0.882779	0.887369	0.866129	0.86261	0.892487	0.908171	0.897677	0.839213	0.862775	0.880492	0.885483	0.886191	-0.0151025	0.16799	-0.00795242	0.243777
cg10237303		263719	0.641903	0.661266	0.659292	0.579065	0.675996	0.58956	0.646543	0.532182	0.732066	0.72775	0.806807	0.789957	0.817239	0.753522	0.0409135	0.281674	0.15745	9.99362e-05
cg06585979		263720	0.794714	0.824251	0.716327	0.800295	0.755537	0.777614	0.902949	0.871818	0.774532	0.75345	0.840451	0.832164	0.836168	0.806898	-0.00379873	0.462504	0.00318718	0.461892
cg00811436		263721	0.312307	0.285121	0.61709	0.612803	0.578557	0.546971	0.441345	0.491455	0.584988	0.641756	0.617814	0.448871	0.541316	0.44332	0.248476	0.000319436	-0.00169278	0.485315
cg08685696		263722	0.923049	0.920779	0.914079	0.908654	0.884567	0.891217	0.907025	0.880851	0.850748	0.925262	0.870044	0.890524	0.88625	0.879555	-0.0311822	0.0299429	-0.0140018	0.127782
cg09951683		263723	0.110559	0.132741	0.0781468	0.079917	0.0936079	0.0854181	0.413973	0.443875	0.0868986	0.0812151	0.0376856	0.0858396	0.063498	0.0857805	0.0146714	0.443279	-0.12567	0.0584607
cg17396955		263724	0.164728	0.127689	0.334	0.36344	0.360351	0.0497367	0.294589	0.380561	0.349827	0.144671	0.322514	0.0502933	0.0366639	0.0437171	0.0813215	0.233076	-0.139165	0.05187
cg18324583		263725	0.162678	0.133996	0.212472	0.265824	0.161779	0.0395925	0.0705126	0.0678311	0.25261	0.432318	0.22612	0.0662076	0.0569743	0.0565548	0.0107293	0.452966	0.0454622	0.271246
cg15789107		263726	0.674921	0.732796	0.863448	0.812713	0.851266	0.893719	0.903227	0.892116	0.785994	0.937024	0.890895	0.860065	0.91493	0.870754	0.169154	0.000105231	0.00719557	0.392218
cg03670924		263727	0.88214	0.859215	0.876024	0.848086	0.841405	0.855158	0.850667	0.853255	0.895609	0.868601	0.851435	0.860771	0.832242	0.858084	-0.0130662	0.160766	0.00702468	0.24469
cg18878984		263728	0.853061	0.831729	0.838387	0.833944	0.813784	0.815007	0.812604	0.814805	0.858571	0.845995	0.833681	0.83595	0.72424	0.846446	-0.0196108	0.227625	0.00272542	0.449287
cg26637548		263729	0.85785	0.844887	0.712049	0.733038	0.814405	0.846543	0.723978	0.669343	0.777261	0.73361	0.637567	0.853553	0.860475	0.862305	-0.0826915	0.0871823	0.037569	0.215981
cg20472034		263730	0.790913	0.705813	0.739901	0.744474	0.581685	0.655225	0.798763	0.601288	0.734717	0.790301	0.777456	0.782231	0.784741	0.764417	-0.0187631	0.372739	0.085421	0.0208152
cg20210489		263731	0.824558	0.84938	0.858585	0.854642	0.824086	0.820842	0.850025	0.83465	0.890071	0.899205	0.826489	0.850057	0.840032	0.8308	0.0113217	0.277806	0.0156376	0.149839
cg19705457		263732	0.747063	0.712915	0.684793	0.647204	0.715331	0.751447	0.691423	0.670668	0.636355	0.42569	0.664961	0.76879	0.799423	0.789976	-0.0428175	0.283364	-0.012612	0.418726
cg02780388		263733	0.256802	0.234799	0.135176	0.120708	0.0724335	0.277198	0.0484509	0.0394579	0.0505117	0.151605	0.0580828	0.290846	0.347162	0.48277	-0.0729338	0.25062	0.114592	0.0891406
cg26049146		263734	0.829102	0.852579	0.506583	0.521864	0.522337	0.699865	0.664457	0.643599	0.518076	0.553858	0.588	0.63172	0.732548	0.673892	-0.236107	0.000805307	0.0232312	0.318082
cg26916162		263735	0.0412743	0.0465154	0.0507268	0.0741527	0.0609898	0.0422551	0.0592336	0.0487457	0.0620769	0.0388942	0.0593898	0.0550674	0.0689322	0.0594578	0.0127653	0.0577149	0.00128575	0.419661
cg17758193		263736	0.850848	0.829431	0.609129	0.586237	0.570689	0.862895	0.708185	0.683751	0.623081	0.774521	0.700208	0.869318	0.888606	0.917831	-0.107268	0.133852	0.125446	0.0417515
cg14073818		263737	0.28386	0.20118	0.123964	0.0874363	0.078977	0.0764867	0.0885259	0.0755003	0.1312	0.137991	0.100678	0.0721568	0.0554469	0.429844	-0.121003	0.0652368	0.0660712	0.137024
cg12652971		263739	0.102651	0.087375	0.0468041	0.0779368	0.0968866	0.0458814	0.0722558	0.0796237	0.067905	0.23763	0.100782	0.035138	0.0732328	0.0402112	-0.0138223	0.365596	0.0225852	0.246193
cg22877024		263740	0.81057	0.816971	0.910349	0.849597	0.832485	0.839715	0.881601	0.887505	0.866687	0.847676	0.884726	0.863503	0.841711	0.89104	0.0526124	0.00643664	-0.0009847	0.474308
cg13291607		263741	0.948689	0.92812	0.948361	0.96646	0.934081	0.937866	0.95312	0.953351	0.955944	0.971536	0.955173	0.951446	0.93299	0.94029	0.0116472	0.119544	0.00235662	0.376419
cg23194776		263742	0.97129	0.963602	0.981006	0.962398	0.954638	0.946101	0.958947	0.953327	0.980355	0.970572	0.957966	0.957889	0.9637	0.961132	-0.00511043	0.260442	0.00586613	0.177289
cg22648376		263743	0.727832	0.709594	0.750178	0.765116	0.727391	0.73042	0.772531	0.765011	0.774774	0.776497	0.744897	0.774435	0.76467	0.771247	0.041051	0.00415321	0.0159789	0.0569189
cg18707964		263744	0.87124	0.858612	0.834502	0.842702	0.844131	0.803277	0.743323	0.893399	0.795529	0.642918	0.86954	0.803795	0.819912	0.862088	-0.0519997	0.153296	-0.0279252	0.246853
cg02659586		263745	0.873557	0.905401	0.891722	0.879319	0.874753	0.87068	0.893613	0.884454	0.878753	0.913914	0.905253	0.85487	0.873079	0.905823	-0.00395947	0.386941	0.0061919	0.278405
cg05893154		263746	0.509621	0.554114	0.786332	0.750847	0.830087	0.769083	0.901014	0.917785	0.7638	0.738023	0.70052	0.679737	0.680483	0.879597	0.251242	0.000701462	-0.0854978	0.035017
cg10870489		263747	0.886005	0.850734	0.867	0.885151	0.694268	0.845205	0.667064	0.630185	0.865622	0.867685	0.859328	0.859811	0.855796	0.86219	-0.0550937	0.214201	0.0969265	0.0312342
cg20921808	MIR5197	263748	0.894734	0.879995	0.935872	0.956288	0.892972	0.912344	0.907632	0.88619	0.883474	0.819444	0.890684	0.877692	0.889356	0.900551	0.00867727	0.364356	-0.0383496	0.0191911
cg10779379		263749	0.790204	0.841226	0.870096	0.817782	0.876474	0.81886	0.887244	0.861499	0.903947	0.810458	0.879167	0.784163	0.64734	0.877289	0.0204785	0.349666	-0.0382651	0.184019
cg26169743		263750	0.65656	0.723803	0.775414	0.716152	0.719724	0.526112	0.715692	0.708759	0.769984	0.757313	0.827839	0.554121	0.704819	0.748272	0.0201685	0.380245	0.0334159	0.266598
cg17719133		263751	0.783377	0.788659	0.598009	0.63856	0.678853	0.713897	0.46244	0.511172	0.769876	0.860978	0.821178	0.692898	0.720273	0.840022	-0.0936722	0.162765	0.183716	0.00177231
cg22890854		263752	0.468315	0.489779	0.386635	0.370842	0.393784	0.484611	0.531968	0.541231	0.326155	0.296091	0.376239	0.507905	0.50367	0.533632	-0.041317	0.267175	-0.0275632	0.306144
cg27576971		263753	0.848221	0.872695	0.849252	0.835331	0.817982	0.84586	0.872202	0.838707	0.906362	0.902902	0.859756	0.857791	0.850366	0.879346	-0.000803208	0.484142	0.032865	0.0115504
cg23229692		263754	0.464547	0.587922	0.722078	0.656731	0.735076	0.628454	0.749635	0.766271	0.757087	0.69342	0.779079	0.747624	0.648299	0.781234	0.195848	0.000343747	0.0247496	0.222139
cg20630334		263755	0.635056	0.595451	0.0957855	0.118577	0.106364	0.419844	0.0615811	0.049194	0.113737	0.129408	0.0288347	0.466698	0.491822	0.487437	-0.401147	0.00675003	0.144432	0.099932
cg00769340		263756	0.754922	0.878566	0.887057	0.886263	0.892196	0.927603	0.935438	0.900544	0.858707	0.949084	0.91554	0.930303	0.89571	0.876653	0.0878475	0.0039345	-0.000517	0.487698
cg21625271		263757	0.878458	0.836265	0.855845	0.858839	0.793461	0.710953	0.87402	0.859626	0.881615	0.885011	0.854442	0.745809	0.69683	0.664478	-0.0506173	0.205639	-0.0374267	0.224425
cg18337565		263758	0.552951	0.526911	0.417168	0.485992	0.513721	0.561205	0.640747	0.627243	0.55221	0.527095	0.551729	0.5446	0.54551	0.828353	0.0263671	0.363867	0.0505703	0.205893
cg09420016		263760	0.637624	0.605905	0.605668	0.630062	0.656626	0.631784	0.485424	0.503755	0.686684	0.76415	0.732331	0.708509	0.753684	0.621325	0.0265692	0.345724	0.125561	0.00318034
cg12669300		263761	0.531328	0.396943	0.232212	0.257149	0.210963	0.39963	0.0569184	0.0516771	0.279019	0.174281	0.079998	0.573128	0.294008	0.147129	-0.23446	0.0289707	0.0565022	0.270361
cg14764476		263762	0.722075	0.774563	0.866337	0.883262	0.860891	0.708153	0.873363	0.90592	0.873582	0.915769	0.845867	0.565595	0.707338	0.677211	0.0586216	0.245764	-0.0854274	0.100762
cg16019978		263763	0.18308	0.180551	0.225624	0.109941	0.0958736	0.129694	0.0228994	0.0611485	0.288422	0.181489	0.226728	0.122669	0.0732938	0.275634	-0.0306974	0.318956	0.087176	0.0403012
cg07876340		263764	0.381822	0.443891	0.470547	0.495516	0.506377	0.393252	0.594493	0.466585	0.576506	0.76402	0.613152	0.628466	0.5369	0.32724	0.118232	0.0948449	0.0865855	0.10419
cg17981520		263765	0.359745	0.41314	0.23351	0.345052	0.432624	0.530526	0.4718	0.477185	0.42317	0.478816	0.329071	0.58213	0.52074	0.615709	0.0669185	0.210989	0.0764896	0.121776
cg11418696		263766	0.542641	0.525214	0.68902	0.690794	0.736962	0.614962	0.805549	0.813152	0.826562	0.819601	0.618433	0.494364	0.489718	0.456946	0.137411	0.0972048	-0.107469	0.0924027
cg22158051		263767	0.763007	0.756442	0.675964	0.743702	0.753838	0.762299	0.838663	0.819608	0.777048	0.690544	0.612914	0.556127	0.68245	0.831874	-0.030972	0.31921	-0.0738531	0.0766579
cg10217889		263768	0.868988	0.852647	0.89337	0.867256	0.865294	0.707768	0.878514	0.872797	0.884408	0.904552	0.86666	0.863849	0.867338	0.877447	0.00162082	0.482821	0.0298757	0.163112
cg03681057		263769	0.782969	0.80416	0.797486	0.757035	0.745444	0.77945	0.812065	0.755043	0.782337	0.83449	0.778743	0.78919	0.789722	0.801296	-0.00837276	0.331101	0.0215425	0.0725073
cg07544945		263770	0.885115	0.928038	0.857353	0.907482	0.901434	0.905264	0.903627	0.898988	0.896256	0.913649	0.932015	0.920072	0.911575	0.954193	0.00191555	0.45853	0.0256018	0.0229316
cg05573150		263771	0.872166	0.857561	0.871337	0.859765	0.859194	0.89019	0.873519	0.870266	0.863687	0.863653	0.868214	0.851459	0.839519	0.881598	0.00116976	0.45435	-0.00935678	0.119993
cg01718741		263772	0.836756	0.852181	0.856204	0.840128	0.818552	0.721174	0.864336	0.853404	0.803778	0.866226	0.859411	0.85522	0.869163	0.885458	-0.00338039	0.458981	0.0309096	0.119373
cg26579757		263773	0.28288	0.327059	0.872703	0.884798	0.684322	0.629176	0.634697	0.674169	0.746443	0.733452	0.659163	0.641809	0.6618	0.508394	0.389274	0.000137496	-0.0714672	0.127366
cg17142072	HMHB1	263774	0.618244	0.72929	0.878059	0.901081	0.844409	0.794666	0.883432	0.872586	0.911223	0.921325	0.878994	0.856582	0.877252	0.890222	0.202052	1.00354e-05	0.0268943	0.0860211
cg22107429	HMHB1	263775	0.510149	0.524415	0.594203	0.578504	0.693186	0.532963	0.667766	0.667716	0.671618	0.62534	0.682759	0.521049	0.541304	0.537096	0.0921766	0.0404706	-0.0258622	0.261999
cg14461752	HMHB1	263776	0.705949	0.645859	0.702505	0.672446	0.71024	0.816594	0.709289	0.646484	0.836702	0.860005	0.838859	0.857357	0.728865	0.837317	0.0921513	0.0722136	0.116925	0.00182815
cg15823954	HMHB1	263777	0.837739	0.841	0.742482	0.726142	0.76564	0.828386	0.904018	0.888146	0.70689	0.720182	0.873213	0.869076	0.907294	0.850852	-0.0241762	0.338354	0.0121155	0.400261
cg10678215	HMHB1	263778	0.270314	0.316618	0.644451	0.697984	0.540316	0.477372	0.33076	0.346033	0.605717	0.510117	0.596381	0.362657	0.485098	0.472721	0.212335	0.0155409	-0.000704433	0.496181
cg09560590	HMHB1	263779	0.875528	0.847085	0.906427	0.852386	0.842904	0.874426	0.902194	0.897714	0.893142	0.836779	0.881193	0.672305	0.868104	0.888137	-0.00166396	0.486023	-0.0393986	0.151329
cg21268503	HMHB1	263780	0.904572	0.882416	0.914727	0.870947	0.885743	0.845735	0.888997	0.888139	0.819966	0.754093	0.878131	0.870385	0.861872	0.890441	-0.0293963	0.181284	-0.0365668	0.0698697
cg04225775	HMHB1	263781	0.777904	0.791835	0.728385	0.688588	0.750723	0.756478	0.790277	0.79096	0.824201	0.842491	0.783005	0.789678	0.78858	0.787573	-0.00812425	0.396127	0.0516857	0.010262
cg06471487	HMHB1	263782	0.901581	0.878503	0.730041	0.730328	0.848497	0.829298	0.87849	0.867169	0.861967	0.895756	0.878313	0.89927	0.870146	0.879253	-0.0426648	0.167635	0.0668137	0.0190723
cg26919780	HMHB1	263783	0.0871325	0.0952785	0.0859672	0.13729	0.0701195	0.0919765	0.0389705	0.0841938	0.186106	0.309973	0.0380272	0.336112	0.171472	0.181906	0.0531373	0.236555	0.11918	0.0133334
cg06230759		263784	0.923536	0.91243	0.929479	0.926286	0.825592	0.881958	0.714203	0.707897	0.849463	0.782105	0.724967	0.902722	0.904331	0.894483	-0.0810259	0.106898	0.0121097	0.408455
cg05623766		263785	0.19634	0.2318	0.219932	0.259396	0.528285	0.155464	0.63	0.614336	0.609977	0.711209	0.567919	0.213144	0.17077	0.344966	0.204713	0.103236	0.0350952	0.393433
cg19028589		263786	0.811929	0.875036	0.860421	0.855089	0.885834	0.859578	0.876864	0.883656	0.8376	0.816465	0.888971	0.879005	0.863845	0.902454	0.0239995	0.127217	-0.00551705	0.354453
cg09929786		263787	0.713478	0.663286	0.624926	0.657451	0.605065	0.579796	0.525667	0.631319	0.761293	0.568419	0.643276	0.67216	0.64357	0.483059	-0.0720489	0.100952	0.0245922	0.290077
cg27619992		263788	0.0649216	0.0963361	0.0481457	0.0580609	0.165488	0.361413	0.197647	0.0286263	0.245969	0.0451317	0.284745	0.401969	0.281666	0.267914	0.118269	0.118459	0.111336	0.0719962
cg13917464		263789	0.17556	0.138853	0.281033	0.23396	0.253366	0.144762	0.376198	0.195823	0.30142	0.441366	0.316721	0.491319	0.371542	0.361574	0.156884	0.0273347	0.133133	0.00632696
cg11547405		263790	0.782709	0.791448	0.703852	0.769006	0.785544	0.782887	0.831848	0.846766	0.747798	0.72934	0.827148	0.838409	0.794792	0.822781	0.0029352	0.465916	0.00672743	0.406575
cg12926300		263791	0.399481	0.439752	0.367922	0.448321	0.535787	0.473153	0.588572	0.542567	0.436473	0.50575	0.360328	0.619738	0.746885	0.545591	0.0946409	0.12937	0.0430737	0.259608
cg13291442		263792	0.168701	0.164879	0.0456319	0.0402596	0.0804818	0.0791411	0.0798694	0.0507796	0.05314	0.0953326	0.0817342	0.159851	0.0717724	0.111152	-0.0876946	0.00171616	0.0328031	0.0418616
cg07781678		263793	0.851806	0.893158	0.85241	0.888151	0.837886	0.867685	0.587688	0.706964	0.876932	0.773527	0.896825	0.882622	0.803509	0.832682	-0.0552419	0.211778	0.0542189	0.16176
cg00216435		263794	0.267491	0.299124	0.128943	0.115299	0.256387	0.220965	0.133728	0.128784	0.226836	0.307791	0.142646	0.185832	0.150941	0.442559	-0.0799146	0.140114	0.0787498	0.0833454
cg01188888		263795	0.777762	0.752816	0.938659	0.890937	0.82854	0.875444	0.870567	0.864259	0.85112	0.872218	0.859851	0.851722	0.709343	0.856811	0.0905001	0.019778	-0.0445565	0.0781222
cg05203346		263796	0.862932	0.856601	0.888354	0.897322	0.935577	0.83985	0.903316	0.909592	0.829439	0.816348	0.890069	0.886771	0.865039	0.86275	0.0172691	0.257884	-0.037266	0.0313152
cg02757491		263797	0.0315174	0.0406902	0.0246648	0.0584226	0.0608067	0.0507936	0.0563181	0.0382575	0.0506268	0.0941362	0.0643476	0.0592989	0.0418936	0.0550395	0.0184467	0.0804157	0.0126799	0.1019
cg21764743		263798	0.849611	0.859419	0.844223	0.908654	0.824633	0.869207	0.861288	0.896025	0.839033	0.862788	0.891216	0.892954	0.872779	0.875945	0.0153804	0.211144	0.00511412	0.371668
cg22571060		263799	0.410224	0.410365	0.144067	0.0814923	0.105769	0.60967	0.343031	0.279427	0.0739281	0.0603025	0.0597468	0.598381	0.484776	0.79732	-0.107136	0.291862	0.0851665	0.297638
cg19778236		263800	0.487075	0.448071	0.432621	0.493949	0.473425	0.596147	0.271226	0.338155	0.411703	0.532036	0.487663	0.495268	0.82828	0.490809	0.0200338	0.422859	0.106706	0.0956651
cg08264338		263801	0.908582	0.915011	0.833943	0.821385	0.843448	0.878909	0.901804	0.912438	0.804004	0.916676	0.899167	0.908513	0.841678	0.889145	-0.0408706	0.0921013	0.0112092	0.323483
cg16249067		263802	0.361293	0.397548	0.759781	0.82091	0.649235	0.676083	0.673209	0.68077	0.829593	0.709473	0.866733	0.678547	0.692127	0.691882	0.347941	1.51991e-05	0.0347281	0.218302
cg18880583		263804	0.668005	0.590548	0.844926	0.796362	0.75353	0.667423	0.839966	0.821345	0.777637	0.854923	0.81642	0.651327	0.562647	0.835101	0.139191	0.0335477	-0.0375825	0.255373
cg02717434		263805	0.786572	0.793599	0.792776	0.813276	0.721789	0.773335	0.810503	0.620646	0.833878	0.852978	0.824229	0.831967	0.820568	0.845918	0.00506977	0.458717	0.0795356	0.0133473
cg05837648		263806	0.551607	0.58848	0.657165	0.649431	0.827371	0.332969	0.860066	0.690658	0.842593	0.860742	0.819619	0.519777	0.490223	0.780616	0.124226	0.171174	0.0493186	0.320803
cg15625301		263807	0.607153	0.594827	0.654808	0.774114	0.56619	0.555069	0.885073	0.844601	0.819772	0.676491	0.648925	0.662004	0.845961	0.661589	0.115227	0.0940797	0.00581455	0.466934
cg20929984		263808	0.43605	0.494867	0.624218	0.550531	0.525811	0.27371	0.471883	0.158696	0.463093	0.381803	0.518433	0.252797	0.337645	0.234182	-0.0660586	0.276608	-0.0694827	0.220514
cg00409861		263809	0.691975	0.721784	0.42341	0.598164	0.474478	0.546686	0.511793	0.774368	0.573306	0.821844	0.719902	0.661103	0.721642	0.630865	-0.085416	0.180685	0.133294	0.0274661
cg15957467		263810	0.825284	0.792567	0.872138	0.88206	0.826607	0.871674	0.890919	0.882465	0.892156	0.898749	0.896418	0.887928	0.873905	0.871714	0.0699688	0.000259542	0.0158343	0.0805064
cg09535226		263811	0.884296	0.867199	0.871019	0.880956	0.87888	0.847545	0.886914	0.889737	0.896157	0.871324	0.892007	0.896961	0.894001	0.885357	0.00682408	0.267084	0.0134591	0.0497544
cg08665687		263812	0.715019	0.752351	0.882642	0.840711	0.849914	0.831224	0.873025	0.847454	0.845553	0.840942	0.877511	0.853111	0.863256	0.863847	0.122081	4.07778e-07	0.00320837	0.374345
cg25218411		263813	0.0701619	0.0530395	0.126536	0.132385	0.096798	0.0337606	0.0296984	0.0826517	0.083813	0.19463	0.0413548	0.0363724	0.0621305	0.0633931	0.0203596	0.292629	-0.00335614	0.456516
cg11800844		263814	0.905298	0.851344	0.650617	0.753873	0.658818	0.846562	0.786951	0.718512	0.723778	0.674605	0.726662	0.89815	0.839321	0.689646	-0.13103	0.0232693	0.0228054	0.321988
cg27405526		263815	0.792897	0.707932	0.740276	0.700387	0.8021	0.809867	0.862526	0.85761	0.893693	0.694697	0.84929	0.847237	0.783836	0.837535	0.0561731	0.138629	0.0222537	0.289157
cg26472326		263816	0.704351	0.669378	0.76666	0.681208	0.480206	0.529255	0.461983	0.482523	0.68667	0.696816	0.687454	0.416084	0.576148	0.637799	-0.0949643	0.14143	0.049856	0.240117
cg22936990		263818	0.549719	0.550735	0.474074	0.453853	0.55189	0.560219	0.628294	0.545162	0.661218	0.620174	0.650316	0.555083	0.464982	0.606589	0.0140942	0.396383	0.0574785	0.0879416
cg08697406		263819	0.901046	0.867418	0.849746	0.863755	0.82999	0.809292	0.877498	0.843558	0.880036	0.909225	0.888089	0.869344	0.873618	0.876942	-0.0199741	0.175143	0.0372355	0.0044396
cg11823551		263820	0.872779	0.838134	0.734741	0.73173	0.872929	0.868412	0.869866	0.874633	0.691846	0.770389	0.69042	0.853351	0.850532	0.871949	-0.0487231	0.200798	-0.037304	0.211482
cg24478125		263821	0.734148	0.771924	0.855743	0.918381	0.888945	0.880317	0.914925	0.890635	0.792111	0.909615	0.89702	0.728229	0.855116	0.869394	0.113667	0.00853382	-0.0495771	0.0635626
cg13917578	YIPF5	263822	0.825286	0.817532	0.72068	0.760281	0.719893	0.706407	0.753755	0.688381	0.777825	0.714924	0.870504	0.746176	0.709022	0.807901	-0.0734304	0.0373889	0.0461592	0.0621847
cg08367838	YIPF5	263823	0.0506391	0.0543551	0.0809383	0.0266727	0.0459832	0.0259188	0.018838	0.0278929	0.0304872	0.0336985	0.0282007	0.0404614	0.0295715	0.0296977	-0.0176337	0.0801978	-0.00568777	0.282932
cg05542103	YIPF5	263824	0.059533	0.0563197	0.0489563	0.0424742	0.0513595	0.0546194	0.0444556	0.0566516	0.0500545	0.0588163	0.0449908	0.0519742	0.0549338	0.050489	-0.00711175	0.0399736	0.00212366	0.245901
cg09662605	YIPF5	263825	0.0763417	0.0859775	0.0641584	0.0828151	0.0533957	0.0556552	0.0652844	0.0608586	0.0809393	0.0554969	0.0446077	0.0757542	0.0545109	0.0550798	-0.0187799	0.0274872	-0.00262977	0.360551
cg23062115	YIPF5	263826	0.0927813	0.0877947	0.096514	0.0901514	0.0966027	0.0876933	0.105417	0.107173	0.0918719	0.0731346	0.0903923	0.13796	0.107455	0.0932185	0.007844	0.255042	0.00174667	0.42912
cg11413506	YIPF5	263827	0.0659654	0.0759981	0.0590094	0.0808481	0.0634184	0.0599907	0.0611987	0.059018	0.0595773	0.0665907	0.0513558	0.0807471	0.0706623	0.068961	-0.00586696	0.199869	0.00240181	0.331758
cg20396707	YIPF5	263828	0.0266531	0.0295336	0.0319542	0.0319561	0.0363019	0.0262802	0.0373375	0.0438063	0.0268874	0.0250693	0.0360344	0.0474868	0.0351188	0.0302087	0.00594348	0.129302	-0.00113845	0.393905
cg14612625	YIPF5	263831	0.0400444	0.0238087	0.0422508	0.04078	0.0284433	0.0235867	0.0326203	0.0342271	0.0294191	0.0321946	0.0310354	0.0265109	0.0254049	0.0243583	-0.00102394	0.421604	-0.00549749	0.0578245
cg01276891	KCTD16	263832	0.0940699	0.0922587	0.0747094	0.0681631	0.0672663	0.175618	0.3174	0.336796	0.057742	0.0484469	0.0699346	0.0629884	0.0539402	0.0777183	0.0243961	0.376158	-0.111531	0.0281265
cg09039572	YIPF5	263833	0.866994	0.85648	0.743551	0.772765	0.53278	0.84145	0.581925	0.514678	0.536103	0.537808	0.533163	0.875205	0.8624	0.86713	-0.17849	0.0712855	0.0374433	0.348513
cg23353813	YIPF5	263834	0.849807	0.900789	0.811537	0.895429	0.896955	0.879383	0.89777	0.895308	0.862369	0.848731	0.902152	0.871756	0.892818	0.873261	0.00199126	0.462928	-0.00421568	0.398756
cg03982568	KCTD16	263835	0.873385	0.90147	0.767598	0.808161	0.764779	0.901346	0.816906	0.701287	0.871819	0.812148	0.882509	0.837563	0.877012	0.844704	-0.0636078	0.081551	0.0609463	0.0329771
cg20522407	KCTD16	263836	0.0903284	0.143376	0.120614	0.0535044	0.0543081	0.0514497	0.0545028	0.0493758	0.0711189	0.0991482	0.0513669	0.0632658	0.0723891	0.0404776	-0.0517253	0.00897013	0.00233518	0.435584
cg02432866	KCTD16	263837	0.0234057	0	0.0202668	0.0692395	0.0458319	0.0432285	0.0493016	0.0512699	0.0519965	0.0980318	0.0300671	0.0372807	0.0158537	0.0357214	0.0339713	0.0310312	-0.00169783	0.450567
cg22781921	KCTD16	263838	0.83144	0.832736	0.829654	0.812842	0.891203	0.874831	0.835622	0.877802	0.752174	0.860861	0.860705	0.859321	0.828443	0.874341	0.0143951	0.306943	-0.0143515	0.269485
cg15757838	KCTD16	263839	0.0278768	0.0318115	0.0319254	0.0273508	0.0533764	0.0356514	0.0420808	0.0395767	0.0436336	0.0387211	0.0527236	0.0469499	0.042344	0.0431174	0.0116101	0.0306037	0.0062547	0.0828822
cg18919237	KCTD16	263840	0	0.0869483	0.0864645	0.205997	0.0537911	0.0472031	0.0282852	0.0464567	0.0110812	0.0249449	0.137042	0.0709403	0.205851	0.0463351	0.0368919	0.241336	0.00466602	0.455412
cg14682329	KCTD16	263841	0.0933901	0.092517	0.161397	0.0859634	0.107508	0.0823386	0.303361	0.275439	0.0734047	0.113083	0.0787764	0.119552	0.0570134	0.322117	0.055376	0.222714	-0.0420102	0.237437
cg24193140	KCTD16	263842	0.893471	0.886166	0.889741	0.888212	0.888122	0.876014	0.885449	0.891207	0.901708	0.909438	0.880442	0.877719	0.875255	0.890204	-0.00202569	0.396282	0.00267022	0.335641
cg16700632	KCTD16	263844	0.0342618	0.0370118	0.0728354	0.0414656	0.0423167	0.0358021	0.0105213	0.0315025	0.0383086	0.0412461	0.0279751	0.06994	0.0250785	0.0531719	0.00521021	0.347907	0.00354606	0.373677
cg19889580	KCTD16	263845	0.881903	0.884659	0.677221	0.763218	0.644675	0.828142	0.597626	0.869119	0.627804	0.674692	0.628582	0.886219	0.87674	0.865992	-0.138279	0.0616703	0.0300048	0.33519
cg04346128	KCTD16	263846	0.79177	0.776549	0.549651	0.570794	0.603875	0.765543	0.571436	0.561038	0.589377	0.567989	0.60312	0.784208	0.789581	0.756419	-0.141407	0.0366607	0.0780596	0.0905085
cg26720404	KCTD16	263847	0.564528	0.597218	0.394835	0.474918	0.410534	0.410508	0.452574	0.505967	0.412814	0.356472	0.48557	0.479431	0.518505	0.531313	-0.128087	0.0041567	0.0224617	0.253235
cg25891639	KCTD16	263848	0.521879	0.510442	0.375881	0.416518	0.418635	0.608248	0.451163	0.448129	0.447362	0.323053	0.472136	0.530852	0.554128	0.482715	-0.0554257	0.17425	0.0152787	0.375325
cg04474731	KCTD16	263849	0.545893	0.618096	0.586426	0.598336	0.403489	0.505149	0.290116	0.352297	0.38258	0.331587	0.334841	0.578936	0.375075	0.589894	-0.137934	0.0700277	-0.0238165	0.3726
cg12456778	KCTD16	263850	0.714485	0.736368	0.698914	0.718327	0.708592	0.66955	0.684241	0.691125	0.800728	0.722131	0.710643	0.665138	0.646867	0.90144	-0.00728563	0.444292	0.0460329	0.135254
cg10478863	KCTD16	263851	0.716728	0.695328	0.718164	0.776411	0.654418	0.647244	0.699437	0.707766	0.697375	0.706786	0.688666	0.633824	0.613769	0.656627	-0.0226542	0.250254	-0.0343988	0.0958235
cg01862650	KCTD16	263852	0.804689	0.845525	0.885465	0.853926	0.880576	0.831993	0.919799	0.878527	0.911234	0.881064	0.865461	0.881552	0.893906	0.89747	0.0566409	0.00502725	0.0134002	0.177244
cg10646179	KCTD16	263853	0.756747	0.739559	0.858862	0.861201	0.859594	0.887147	0.671293	0.695727	0.874766	0.83214	0.889056	0.890007	0.871264	0.885831	0.0915876	0.0606832	0.0682069	0.0594665
cg17921548	KCTD16	263854	0.687688	0.727337	0.694535	0.736606	0.841758	0.802557	0.906347	0.737087	0.874052	0.90302	0.881329	0.820516	0.803115	0.858096	0.114072	0.0228422	0.0702067	0.0388988
cg18814808	KCTD16	263855	0.657778	0.709821	0.846844	0.780151	0.845902	0.841013	0.908641	0.874169	0.911879	0.887327	0.877433	0.81383	0.824548	0.842637	0.170732	4.54253e-05	0.0101557	0.336804
cg18502643	KCTD16	263856	0.778037	0.789727	0.866854	0.876161	0.819773	0.816303	0.652009	0.69179	0.898277	0.903737	0.880834	0.838664	0.832397	0.872653	0.0452392	0.225261	0.0839453	0.031107
cg02236094	KCTD16	263857	0.729764	0.678872	0.806308	0.808995	0.760541	0.721663	0.743916	0.696939	0.775215	0.611182	0.879441	0.61731	0.656434	0.780445	0.0338814	0.29126	-0.0363891	0.232314
cg02963930	KCTD16	263858	0.413064	0.542923	0.739696	0.802491	0.74206	0.811264	0.793769	0.778595	0.715741	0.570095	0.878426	0.80722	0.866142	0.858637	0.302351	0.000260324	0.00473087	0.463698
cg17313552	KCTD16	263859	0.482389	0.468853	0.678605	0.694637	0.645198	0.622339	0.526286	0.632954	0.673375	0.631451	0.633493	0.541531	0.627338	0.791614	0.165948	0.00315332	0.0164639	0.349065
cg22066068	KCTD16	263860	0.717255	0.662866	0.854453	0.878579	0.827307	0.654348	0.745441	0.865735	0.792607	0.858008	0.859595	0.679757	0.828223	0.757791	0.110093	0.035827	-0.0083138	0.429385
cg01159294	KCTD16	263861	0.578617	0.564879	0.747181	0.712574	0.683109	0.648012	0.662644	0.652477	0.673583	0.77886	0.691775	0.696069	0.718599	0.703651	0.12563	0.000396568	0.0260901	0.129521
cg01742568	KCTD16	263862	0.0862835	0.123785	0.371487	0.473861	0.330526	0.457286	0.26749	0.311858	0.292292	0.297777	0.290656	0.326687	0.473685	0.652213	0.273784	0.00329828	0.0201334	0.387708
cg16996416	KCTD16	263863	0.449692	0.494456	0.394423	0.362375	0.589287	0.653199	0.501319	0.5099	0.409511	0.383933	0.353524	0.612235	0.562396	0.811384	0.0398836	0.352443	0.0204136	0.40721
cg18991165	KCTD16	263864	0.0748869	0.104676	0.108832	0.112467	0.115656	0.104005	0.225889	0.342184	0.0874445	0.0993949	0.0542284	0.10059	0.0631671	0.0861306	0.0352177	0.281009	-0.0863463	0.029115
cg12804484	KCTD16	263865	0.83349	0.857675	0.810854	0.813243	0.854241	0.78262	0.873142	0.87742	0.846978	0.725748	0.871684	0.868566	0.866264	0.875691	-0.00671157	0.424863	0.00723542	0.402182
cg16575480		263866	0.861831	0.902569	0.876937	0.85833	0.891306	0.87816	0.91542	0.90277	0.843323	0.840082	0.897734	0.881262	0.88272	0.90823	-0.000843567	0.482449	-0.0115953	0.216
cg06958436		263867	0.673879	0.705743	0.830314	0.73931	0.609796	0.894166	0.59939	0.553103	0.669929	0.570508	0.549569	0.846067	0.87882	0.870046	0.0277739	0.395338	0.0264766	0.379846
cg10678429		263868	0.0101874	0.0658597	0.135623	0.0857619	0.0285413	0.0495997	0.0441556	0.0399509	0.0544706	0.0475428	0.0359968	0.0131621	0.0333375	0.0644474	0.0146922	0.282888	-0.0224459	0.11986
cg15275918		263869	0.768329	0.747657	0.886922	0.867815	0.896108	0.893354	0.904396	0.872029	0.877135	0.855954	0.886861	0.899859	0.893393	0.904125	0.128503	6.11562e-08	-0.0005494	0.47694
cg19452248		263870	0.524901	0.508761	0.689712	0.822206	0.635249	0.293621	0.642647	0.614417	0.807934	0.688116	0.820718	0.747942	0.632211	0.661912	0.154559	0.0804291	0.110164	0.094625
cg26331803		263871	0.359288	0.400457	0.534705	0.550507	0.390582	0.349206	0.640605	0.654622	0.649844	0.56491	0.335995	0.367001	0.500099	0.533944	0.126129	0.0859042	-0.0280724	0.350674
cg19872661		263872	0.834296	0.838839	0.727268	0.775328	0.87473	0.860378	0.907221	0.713373	0.798417	0.823525	0.882831	0.888221	0.879401	0.859392	-0.00406016	0.466673	0.0455811	0.120856
cg10231397		263873	0.129916	0.143826	0.482306	0.45357	0.171733	0.205202	0.149967	0.0665299	0.500281	0.808578	0.455349	0.442242	0.426384	0.307182	0.235572	0.0697002	0.235118	0.0188831
cg20516306		263874	0.0409855	0.0559755	0.0779166	0.0248561	0.051031	0.0338212	0.0368235	0.036455	0.0679067	0.0823012	0.0454254	0.0384555	0.0320891	0.0543504	-2.785e-05	0.499217	0.0099375	0.191693
cg24019253		263875	0.0718531	0.129559	0.239345	0.298905	0.231075	0.0842492	0.0322176	0.26961	0.464528	0.274795	0.325353	0.118387	0.222926	0.271553	0.135373	0.068432	0.0870233	0.102785
cg08658244		263876	0.578056	0.546685	0.549932	0.554149	0.486593	0.433579	0.43315	0.387405	0.318965	0.421976	0.404464	0.400486	0.575714	0.67003	-0.0926666	0.113732	-0.00886193	0.442875
cg05885355		263877	0.8236	0.813986	0.797707	0.843978	0.814983	0.799828	0.836922	0.849571	0.828022	0.85744	0.847933	0.834753	0.838404	0.862503	0.015544	0.165763	0.0210111	0.0398744
cg27032760		263878	0.692486	0.733932	0.801936	0.848468	0.745394	0.826704	0.755827	0.865724	0.821652	0.892056	0.864295	0.789249	0.679177	0.868448	0.100035	0.0252082	0.011804	0.379817
cg12356118		263879	0.790344	0.798679	0.802552	0.820136	0.830146	0.784347	0.807014	0.801902	0.804987	0.801115	0.796937	0.801942	0.801445	0.811633	0.0108352	0.11332	-0.00467293	0.253757
cg13608684		263880	0.569184	0.589399	0.575957	0.505389	0.65333	0.603002	0.584395	0.473794	0.675281	0.743897	0.635077	0.590185	0.697751	0.610725	0.0331073	0.282338	0.0928415	0.0132215
cg02030403		263881	0.66717	0.709505	0.692236	0.65583	0.674528	0.6551	0.899204	0.885868	0.880556	0.901717	0.629134	0.695	0.852511	0.863818	0.0854543	0.162717	0.059995	0.192815
cg08330435		263882	0.800878	0.794356	0.871855	0.886282	0.812462	0.859637	0.858895	0.900963	0.829351	0.877517	0.775762	0.892376	0.887363	0.910871	0.0659944	0.0211567	-0.00280895	0.454622
cg20232216		263883	0.152523	0.238142	0.733907	0.711664	0.590678	0.438637	0.701963	0.651152	0.58991	0.705693	0.622889	0.470822	0.691978	0.33811	0.408618	0.00044341	-0.0680998	0.187215
cg08198983		263884	0.262787	0.243832	0.29684	0.297208	0.185857	0.240512	0.0679418	0.0626706	0.447416	0.5237	0.491871	0.0818855	0.255721	0.506008	0.0348266	0.393348	0.192595	0.0229533
cg05053075		263885	0.163311	0.235402	0.206038	0.202872	0.36228	0.406557	0.545451	0.488349	0.469714	0.509645	0.51961	0.435185	0.575928	0.461908	0.232605	0.011581	0.126741	0.0332499
cg16051727		263886	0.0960501	0.133487	0.17741	0.182853	0.190825	0.12329	0.279725	0.0860169	0.0810512	0.0775059	0.0697373	0.105107	0.131009	0.0793228	0.0172194	0.360702	-0.0827311	0.00800876
cg10512945		263887	0.158089	0.193701	0.415694	0.464152	0.272449	0.363838	0.657104	0.466889	0.316119	0.230427	0.116456	0.394267	0.558109	0.454223	0.216582	0.0331781	-0.0950874	0.140511
cg11321092		263888	0.0709591	0.0779318	0.0948301	0.075895	0.103176	0.338268	0.0606882	0.0698205	0.0735437	0.0455062	0.0770912	0.33249	0.269907	0.340704	0.0823812	0.188702	0.0660942	0.188281
cg20666307		263889	0.287896	0.269607	0.300335	0.277535	0.29387	0.351697	0.314512	0.285113	0.526566	0.56061	0.618297	0.394835	0.309148	0.334989	0.101874	0.132873	0.153564	0.00830376
cg00055771		263890	0.595588	0.577764	0.42905	0.329931	0.521292	0.806786	0.497381	0.484378	0.659198	0.719825	0.6285	0.653272	0.664148	0.667971	0.00180123	0.49293	0.154016	0.0214799
cg27570912		263891	0.246404	0.198718	0.0321893	0.078175	0.239246	0.336662	0.0422314	0.0394725	0.0590944	0.109198	0.0548396	0.26695	0.338441	0.32373	-0.0625419	0.260438	0.0640463	0.207737
cg23111488		263892	0.695928	0.679772	0.843501	0.849637	0.816922	0.821462	0.892223	0.870331	0.854266	0.881492	0.854452	0.72048	0.804131	0.725538	0.14002	0.00238349	-0.042286	0.0993298
cg22075979		263893	0.765942	0.766049	0.633758	0.661805	0.659231	0.825476	0.862449	0.711688	0.551641	0.578983	0.55515	0.698233	0.833286	0.806566	-0.0678065	0.210719	-0.0550914	0.208826
cg10130663		263894	0.726183	0.715075	0.807555	0.821698	0.816519	0.752696	0.8965	0.858439	0.852042	0.833093	0.861871	0.812858	0.875692	0.866852	0.117356	0.000682175	0.0248337	0.143267
cg10723614		263895	0.721895	0.789332	0.883242	0.890719	0.824353	0.798133	0.870999	0.891287	0.872048	0.846274	0.876566	0.840292	0.829355	0.890067	0.103831	0.000656886	-0.000688367	0.485698
cg21382368		263896	0.320485	0.39464	0.353706	0.424104	0.356371	0.329394	0.374291	0.325964	0.354917	0.268068	0.362367	0.329004	0.346155	0.361884	-0.00871027	0.38471	-0.0235726	0.14144
cg27178257		263897	0.143303	0.217821	0.528049	0.52782	0.51729	0.378395	0.584841	0.514295	0.527624	0.538734	0.520053	0.331597	0.36472	0.108909	0.272966	0.00885718	-0.109842	0.084231
cg02442392		263898	0.598744	0.624586	0.72667	0.686829	0.653501	0.657607	0.658888	0.66432	0.747101	0.786678	0.760215	0.713399	0.705476	0.751776	0.0977067	0.00665034	0.0694717	0.00103543
cg23926889		263899	0.548724	0.556227	0.585818	0.609388	0.574516	0.615822	0.602575	0.58955	0.610911	0.633769	0.580668	0.651962	0.63112	0.620942	0.0564448	0.0033335	0.025284	0.0288256
cg04531337		263900	0.311111	0.370818	0.427592	0.39666	0.469086	0.343955	0.475257	0.462935	0.440118	0.454601	0.429954	0.401888	0.432533	0.484944	0.0939954	0.00479238	0.0114252	0.320879
cg11069106		263901	0.524049	0.500421	0.533238	0.538637	0.473063	0.524967	0.507077	0.52861	0.548153	0.583095	0.547603	0.554904	0.52033	0.543987	0.0214035	0.154737	0.03208	0.0161437
cg04400679		263902	0.0867743	0.0560631	0.474741	0.513016	0.231431	0.320402	0.345062	0.288847	0.563022	0.545744	0.430664	0.0737308	0.0682137	0.0651197	0.255247	0.0427789	-0.0711672	0.266987
cg11418725		263903	0.448917	0.470139	0.561189	0.535044	0.528083	0.686206	0.454205	0.586262	0.634624	0.513263	0.716464	0.614798	0.595302	0.60617	0.126439	0.0187852	0.0549386	0.105975
cg09883377		263904	0.372887	0.350611	0.540799	0.523717	0.546549	0.554677	0.61743	0.635928	0.463195	0.521266	0.416553	0.328675	0.44065	0.27821	0.127222	0.0672517	-0.161759	0.00138408
cg11195968		263905	0.889282	0.87191	0.902364	0.866146	0.918991	0.913865	0.918045	0.895714	0.874954	0.826193	0.922476	0.923532	0.920593	0.889904	0.0171354	0.223786	-0.00957895	0.299851
cg24908802		263906	0.794788	0.826424	0.700721	0.759141	0.90086	0.501939	0.858932	0.899787	0.7756	0.618049	0.846098	0.725938	0.876606	0.889613	-0.0311652	0.3705	0.0184206	0.406643
cg11986105		263907	0.0552341	0.031693	0.0308209	0.0226565	0.0445361	0.02477	0.0422143	0.0426456	0.0566792	0.0316501	0.0406569	0.05129	0.0391738	0.04948	-0.00374909	0.333798	0.0102144	0.0460336
cg17975020		263908	0.148284	0.0983949	0.440538	0.449153	0.296749	0.275873	0.258752	0.25532	0.359944	0.393259	0.471752	0.110476	0.23155	0.405365	0.205721	0.0120711	-0.000673367	0.496014
cg09850065		263909	0.216046	0.257032	0.782843	0.755935	0.46845	0.507733	0.539984	0.511815	0.750918	0.737018	0.650015	0.361884	0.473601	0.639834	0.361796	0.00201052	0.00775122	0.464265
cg22552055		263910	0.201765	0.239065	0.156841	0.125375	0.0967634	0.357567	0.0665131	0.0831861	0.26195	0.325586	0.359462	0.431922	0.380115	0.559822	0.0466771	0.348519	0.238769	0.00138333
cg11488093		263911	0.812862	0.81327	0.856996	0.850986	0.795233	0.82489	0.911774	0.898512	0.915827	0.934417	0.88453	0.741986	0.803035	0.885118	0.0455427	0.151116	0.00442047	0.450939
cg20529639		263912	0.837719	0.807118	0.870365	0.899832	0.817744	0.837547	0.912534	0.892474	0.87713	0.891885	0.878796	0.839465	0.846133	0.870799	0.0471404	0.0246673	-0.00438133	0.402914
cg14239157		263913	0.661447	0.711113	0.68888	0.701119	0.561183	0.602703	0.800837	0.828082	0.644652	0.471998	0.633337	0.722361	0.73934	0.794902	-0.00383084	0.480692	-0.0293691	0.325962
cg07483065		263914	0.728883	0.751856	0.658211	0.689951	0.753582	0.733955	0.881996	0.847259	0.819808	0.68182	0.848867	0.753055	0.820228	0.847281	0.0376318	0.255913	0.0343507	0.229974
cg00402350		263915	0.611877	0.576303	0.688331	0.682772	0.459356	0.582996	0.531279	0.529861	0.721987	0.771821	0.650467	0.528459	0.544302	0.847092	0.0341369	0.348963	0.0982556	0.0772496
cg23814441		263916	0.626833	0.637972	0.807776	0.805432	0.66927	0.790529	0.906227	0.864759	0.82703	0.902725	0.848796	0.773499	0.833071	0.852128	0.191034	0.00072032	0.0322094	0.20263
cg08244581		263917	0.451362	0.333259	0.635828	0.560681	0.544831	0.64893	0.564528	0.526227	0.574358	0.590232	0.544988	0.681687	0.677811	0.697852	0.211686	0.000440363	0.0476503	0.0937998
cg14451203		263918	0.624454	0.639144	0.635202	0.66764	0.603979	0.700513	0.667328	0.566356	0.690592	0.712787	0.552965	0.652388	0.496457	0.526465	-0.00907653	0.433289	-0.0348941	0.214502
cg15171376		263919	0.776609	0.765597	0.847964	0.854132	0.843883	0.855954	0.801086	0.685992	0.884856	0.906597	0.874362	0.872259	0.849751	0.857899	0.0734579	0.0493836	0.0594524	0.0309277
cg11992634		263920	0.755679	0.784795	0.794949	0.844433	0.812902	0.825605	0.855701	0.866567	0.818042	0.612358	0.745705	0.838577	0.760315	0.82417	0.0297065	0.284447	-0.0668318	0.0469046
cg17781745		263921	0.0948361	0.0581915	0.0380711	0.0184414	0.0359057	0.0398478	0.0242367	0.0658919	0.0377121	0.042092	0.0452077	0.0701447	0.0518638	0.0570975	-0.0326378	0.0118905	0.0136205	0.0650423
cg19010481		263922	0.757826	0.769155	0.583711	0.618175	0.534913	0.508807	0.505725	0.488079	0.537014	0.5633	0.510786	0.803602	0.834001	0.857451	-0.15136	0.0793457	0.144457	0.0325854
cg23452498		263923	0.865433	0.925637	0.863316	0.899676	0.888668	0.884196	0.89395	0.896072	0.902359	0.897068	0.923045	0.904937	0.901995	0.889162	-0.000165025	0.495389	0.0154479	0.0267109
cg03327257		263924	0.579084	0.610812	0.769469	0.826287	0.637557	0.642906	0.501494	0.517609	0.808631	0.808144	0.806819	0.649366	0.672126	0.679387	0.0983683	0.127465	0.0881916	0.0927414
cg03750165		263925	0.82123	0.835798	0.763408	0.78764	0.903663	0.929893	0.926883	0.907845	0.75292	0.760375	0.72338	0.88805	0.904232	0.911697	0.0181513	0.381776	-0.0464465	0.170923
cg25403922		263926	0.873092	0.856663	0.841006	0.863749	0.84126	0.854971	0.858726	0.873234	0.873947	0.823026	0.843042	0.83935	0.866615	0.842392	-0.0131009	0.144982	-0.00742917	0.220858
cg19577646		263927	0.771419	0.799622	0.791169	0.819599	0.773393	0.749512	0.847941	0.84075	0.779738	0.807399	0.791943	0.805797	0.724166	0.811454	0.00971764	0.359196	-0.0169778	0.216756
cg24501330		263928	0.683133	0.681936	0.846938	0.872652	0.797201	0.620642	0.644271	0.639152	0.848711	0.887022	0.844759	0.670359	0.681772	0.860648	0.0853094	0.146508	0.0620691	0.16706
cg19548435		263929	0.536452	0.55178	0.728168	0.706101	0.663641	0.818089	0.62962	0.651656	0.728146	0.711128	0.647983	0.84643	0.823535	0.853421	0.189877	0.00398607	0.0688948	0.0758987
cg14510905		263930	0.895343	0.917099	0.896506	0.868652	0.900316	0.890358	0.914085	0.900806	0.889308	0.934233	0.906072	0.822768	0.89441	0.885746	-0.0142828	0.244883	-0.00636427	0.351644
cg03883213		263931	0.41169	0.427068	0.721504	0.68653	0.588095	0.529384	0.848691	0.8549	0.72571	0.729475	0.636117	0.576345	0.729739	0.540829	0.261231	0.00333781	-0.0484815	0.234034
cg01979105		263932	0.0607549	0.0987694	0.563351	0.503623	0.39427	0.0925922	0.296921	0.300054	0.510006	0.570749	0.518543	0.217617	0.221248	0.254773	0.29055	0.0147092	0.0236875	0.40595
cg13212326		263933	0.449559	0.46472	0.611641	0.636419	0.539074	0.610631	0.687751	0.669529	0.680545	0.707206	0.685849	0.617856	0.655566	0.651605	0.189	6.2353e-05	0.040597	0.0677369
cg21378329		263934	0.870999	0.835011	0.828627	0.857138	0.891953	0.880487	0.914191	0.922857	0.877749	0.83519	0.909189	0.880343	0.898207	0.906191	0.0305056	0.102848	0.00193595	0.458895
cg12605654		263935	0.910909	0.891377	0.930381	0.879908	0.875464	0.873776	0.846602	0.883356	0.891292	0.932264	0.872511	0.881376	0.876968	0.878519	-0.0159418	0.194054	0.00724038	0.312305
cg05588228		263936	0.0872094	0.0829399	0.0550689	0.0617899	0.0804983	0.0702837	0.223123	0.0584411	0.139756	0.0765944	0.0655855	0.0521215	0.0554699	0.056891	-0.00210609	0.477549	-0.017131	0.289297
cg00278147		263937	0.829976	0.822751	0.822225	0.823049	0.792147	0.795853	0.805546	0.79277	0.830511	0.820663	0.797987	0.806487	0.795008	0.782323	-0.0209825	0.043494	0.000231233	0.490301
cg23446055	PRELID2	263938	0.426662	0.44124	0.488987	0.462885	0.448084	0.438599	0.449551	0.459683	0.484229	0.469512	0.436515	0.41561	0.4374	0.423366	0.017251	0.162003	-0.0135264	0.162715
cg14937732	PRELID2	263939	0.884568	0.885888	0.892172	0.884304	0.874042	0.849208	0.873917	0.874443	0.898874	0.922782	0.866921	0.870646	0.88148	0.875576	-0.00486387	0.3613	0.0113656	0.151835
cg24074149	PRELID2	263940	0.79792	0.796811	0.82448	0.831445	0.80996	0.824104	0.641556	0.669373	0.831756	0.830698	0.821287	0.830951	0.812751	0.823654	-0.00136402	0.489006	0.0583631	0.0662833
cg03653845	PRELID2	263941	0.646866	0.663454	0.623871	0.684847	0.571679	0.595013	0.568893	0.618022	0.643333	0.729016	0.618824	0.578685	0.613842	0.607428	-0.034039	0.170533	0.0214671	0.226763
cg13019306	PRELID2	263942	0.0774102	0.0883859	0.1083	0.0634489	0.0780429	0.0642334	0.39818	0.438133	0.112133	0.0641638	0.0576368	0.0777989	0.0663222	0.0735004	0.050593	0.307969	-0.116464	0.0697051
cg14962049	PRELID2	263943	0.770192	0.772594	0.782949	0.833404	0.725749	0.665554	0.823797	0.836568	0.792423	0.752193	0.840974	0.721998	0.631654	0.819279	-0.00251424	0.480851	-0.01825	0.33682
cg22115697	PRELID2	263944	0.868589	0.861921	0.890488	0.887563	0.876575	0.86725	0.895186	0.891025	0.929425	0.93358	0.894062	0.881178	0.875052	0.880553	0.0265732	0.0500262	0.0142939	0.12034
cg00386987	PRELID2	263945	0.863051	0.895027	0.885926	0.910714	0.873165	0.881166	0.907035	0.892132	0.891751	0.887231	0.897351	0.867596	0.871749	0.878164	0.00795903	0.24397	-0.00938272	0.124922
cg07378255	PRELID2	263946	0.508851	0.635347	0.701986	0.754769	0.534949	0.691318	0.36037	0.320553	0.729929	0.74394	0.690528	0.669924	0.704061	0.824872	0.0718344	0.274563	0.166551	0.0308752
cg08763559	PRELID2	263947	0.498058	0.486853	0.543592	0.494646	0.565453	0.561385	0.588149	0.595772	0.480766	0.47956	0.592706	0.595476	0.572214	0.580532	0.0617323	0.0415828	-0.00795727	0.386683
cg07017854	PRELID2	263948	0.840009	0.885535	0.866535	0.855676	0.886297	0.884492	0.852393	0.866204	0.873894	0.893111	0.92697	0.856979	0.863762	0.89903	0.0143401	0.214125	0.0170248	0.0947409
cg18865705	PRELID2	263949	0.911434	0.78167	0.766143	0.739246	0.831734	0.842461	0.688122	0.772787	0.798632	0.807731	0.832426	0.604654	0.894253	0.871267	-0.0590974	0.181964	0.0280785	0.286807
cg09190172	PRELID2	263950	0.902558	0.92822	0.932278	0.91253	0.881361	0.908738	0.908078	0.904081	0.940916	0.935355	0.884472	0.907644	0.903929	0.905831	-0.00495429	0.364275	0.00518028	0.323008
cg00918796	PRELID2	263951	0.864916	0.898736	0.880771	0.856775	0.854134	0.841287	0.855471	0.858908	0.878993	0.934099	0.855828	0.867278	0.860908	0.871189	-0.0138557	0.228826	0.0201581	0.0731708
cg26205216	PRELID2	263952	0.881352	0.88039	0.887129	0.908923	0.872286	0.85629	0.883784	0.862989	0.894133	0.915853	0.882452	0.867198	0.874343	0.848526	-0.00137872	0.463585	0.00185063	0.441301
cg00237330	PRELID2	263953	0.771221	0.817089	0.690408	0.680165	0.836374	0.850321	0.8432	0.844959	0.863618	0.86457	0.848586	0.86726	0.860346	0.857196	0.0314288	0.266525	0.0693582	0.0329138
cg07185596	PRELID2	263954	0.0801155	0.0641648	0.0640895	0.075935	0.0882094	0.0722074	0.0710992	0.253427	0.0747032	0.084594	0.0710951	0.100523	0.066447	0.0820285	0.0198897	0.305039	-0.0242629	0.221925
cg14824848	PRELID2	263955	0.168639	0.150163	0.173948	0.17821	0.148528	0.145347	0.144586	0.166648	0.162763	0.142811	0.156906	0.204584	0.172812	0.14335	0.00230704	0.435925	0.00432648	0.354448
cg20858173	PRELID2	263956	0.0707902	0.0685872	0.0667173	0.0818061	0.0729339	0.0673487	0.0710922	0.0626887	0.0711795	0.0522618	0.0635771	0.0768085	0.0740453	0.0652828	-0.000876882	0.439231	-0.00323865	0.245273
cg23464032	PRELID2	263957	0.00902753	0.0214965	0.0113529	0.0127594	0.00578147	0.0165566	0.0244447	0.0325308	0.0111137	0.0119522	0.0100979	0.0234749	0.0150932	0.0112218	0.000269621	0.482089	-0.00341203	0.231277
cg04233747	PRELID2	263958	0.113143	0.104678	0.108149	0.114925	0.122354	0.109758	0.137973	0.12972	0.116111	0.108808	0.145926	0.217522	0.142033	0.109318	0.0213058	0.181021	0.0194734	0.146407
cg07391436	PRELID2	263959	0.00167779	0.0214939	0.0285437	0.0280195	0.0175262	0.0150424	0.0199471	0.0257302	0.0235667	0.0185597	0.0167924	0.0380098	0.0258187	0.0170188	0.0112954	0.0374179	0.00082618	0.421168
cg02750935	PRELID2	263960	0.000276463	0.00846651	0.00494964	0.0155211	0.0118425	0.00692258	0.0210067	0.0193393	0.0143572	0.0147037	0.0268702	0.0655714	0.0259779	0	0.0145504	0.13032	0.0113164	0.13052
cg09886179	PRELID2	263961	0.0332094	0.0381795	0.0337541	0.0183966	0.034652	0.0248155	0.0447937	0.0279817	0.0357317	0.0324718	0.00772824	0.0332324	0.0206489	0.0456172	-0.00570917	0.243958	-0.00149388	0.412199
cg17824391	PRELID2	263962	0.0302333	0.0261557	0.0250937	0.0320244	0.0328258	0.0323868	0.0301558	0.0470759	0.032183	0.0159714	0.0276288	0.0274764	0.0301093	0.0250058	0.00163361	0.381802	-0.00686462	0.0499837
cg23964014	PRELID2	263964	0.0536224	0.0802828	0.0508501	0.0587602	0.0538954	0.0522561	0.0403841	0.0660967	0.0580659	0.0446102	0.0545195	0.0712789	0.0552709	0.0439291	-0.0127928	0.0619022	0.000905267	0.434969
cg06872887	PRELID2	263965	0.587129	0.556179	0.532991	0.473372	0.406158	0.632683	0.341266	0.364015	0.644237	0.646866	0.619749	0.623753	0.503658	0.472307	-0.0498995	0.27792	0.126681	0.0220666
cg09546802	PRELID2	263966	0.626981	0.657987	0.610542	0.541823	0.541673	0.810374	0.466175	0.51968	0.527399	0.545511	0.501611	0.81439	0.831238	0.804854	-0.0162115	0.439963	0.0891225	0.151869
cg11609571	PRELID2	263967	0.761185	0.775397	0.865748	0.886048	0.775163	0.573958	0.899446	0.899359	0.928394	0.910902	0.89515	0.564905	0.541665	0.704361	0.0188006	0.433751	-0.0590576	0.26188
cg12470775	PRELID2	263968	0.885595	0.912329	0.925282	0.921016	0.888679	0.944439	0.937786	0.887205	0.924406	0.890024	0.899266	0.916362	0.912752	0.882698	0.0118642	0.233935	-0.01315	0.14824
cg19938826		263969	0.909322	0.910497	0.928151	0.912435	0.885748	0.866867	0.915547	0.90436	0.922396	0.923766	0.89082	0.878568	0.886956	0.884564	-0.00989458	0.258716	-0.00433957	0.364805
cg20682905		263970	0.454952	0.460946	0.568566	0.559916	0.549395	0.405034	0.626439	0.643972	0.677927	0.496774	0.608387	0.376541	0.270769	0.49548	0.0653174	0.237397	-0.0712405	0.16559
cg26749572		263971	0.0853989	0.106061	0.1117	0.130134	0.133125	0.200265	0.106975	0.0656782	0.0716609	0.113314	0.0895995	0.271505	0.117395	0.094886	0.02979	0.246906	0.00174719	0.480499
cg07704977		263972	0.089113	0.103677	0.0472583	0.0547272	0.145162	0.0987956	0.193258	0.0292037	0.0623469	0.0374752	0.0700104	0.150005	0.0503574	0.0564532	-0.0134739	0.365755	-0.0236262	0.230514
cg06987556		263973	0.0471903	0.0589751	0.0240056	0.0269414	0.0535859	0.205565	0.0543957	0.0321439	0.0528824	0.0195814	0.0414177	0.0607148	0.119969	0.0312085	0.00711822	0.428729	-0.0118105	0.35932
cg07899357		263974	0.762781	0.781738	0.76541	0.756726	0.7848	0.828245	0.828015	0.823408	0.789419	0.692147	0.8306	0.80808	0.798114	0.806606	0.0203714	0.250607	-0.0102731	0.338739
cg08416194		263975	0.899728	0.902232	0.901337	0.896944	0.897888	0.874656	0.901876	0.888281	0.87674	0.913236	0.882073	0.887168	0.888858	0.903104	-0.00829983	0.174734	-0.00163383	0.410489
cg06885189		263976	0.834714	0.818215	0.773944	0.724038	0.82673	0.820068	0.857344	0.836675	0.843635	0.779898	0.834209	0.851913	0.820677	0.816636	-0.0109841	0.35177	0.0180283	0.221086
cg11668813		263977	0.882064	0.863901	0.879911	0.871585	0.810471	0.860674	0.907308	0.887581	0.853515	0.872122	0.889221	0.875615	0.871386	0.864293	-0.00267584	0.440545	0.00143715	0.460974
cg26955683		263978	0.846876	0.817962	0.851682	0.782057	0.865187	0.83307	0.855583	0.823403	0.785708	0.837762	0.869854	0.839739	0.857264	0.790413	0.00022455	0.496217	-0.0050402	0.396879
cg10943877	GRXCR2	263979	0.774606	0.797425	0.812922	0.784917	0.78061	0.765371	0.816218	0.807166	0.811705	0.797254	0.803567	0.801452	0.795666	0.828163	0.0144022	0.146034	0.0117671	0.127075
cg11729848	GRXCR2	263980	0.830174	0.840719	0.893201	0.867853	0.823818	0.834947	0.8616	0.852325	0.842654	0.906065	0.858357	0.837999	0.848202	0.874223	0.0229904	0.109105	0.00562602	0.352869
cg21611262	GRXCR2	263981	0.460339	0.49919	0.574722	0.520413	0.538379	0.663426	0.510682	0.52789	0.630752	0.667122	0.622533	0.757645	0.746174	0.821798	0.15203	0.0338711	0.151752	0.00177503
cg04276894	GRXCR2	263982	0.759393	0.749127	0.694616	0.739563	0.691372	0.508461	0.799628	0.790879	0.758787	0.808966	0.747195	0.642196	0.578927	0.653282	-0.0531044	0.224042	-0.00586102	0.459375
cg08473561	GRXCR2	263983	0.638041	0.68421	0.849947	0.851148	0.838161	0.814173	0.879564	0.869243	0.828828	0.874286	0.868546	0.86885	0.844119	0.851565	0.192077	2.72937e-08	0.00565953	0.321834
cg25880309	GRXCR2	263984	0.827666	0.906044	0.886358	0.855764	0.84854	0.859428	0.870818	0.887788	0.882547	0.924581	0.887941	0.804222	0.856239	0.874723	0.003057	0.451539	0.0035928	0.421274
cg03943160	GRXCR2	263985	0.786054	0.78247	0.717151	0.784726	0.79074	0.783909	0.871902	0.828368	0.85419	0.927002	0.851319	0.797381	0.823286	0.835319	0.0378457	0.174625	0.0519501	0.0448938
cg09944592	GRXCR2	263986	0.866451	0.859444	0.892551	0.889977	0.862617	0.863147	0.873971	0.864925	0.892575	0.863532	0.888163	0.876404	0.855035	0.878114	0.0121362	0.119707	0.00110592	0.446794
cg19137886		263987	0.940189	0.92623	0.902373	0.927017	0.938096	0.929405	0.926971	0.927931	0.913941	0.923982	0.933116	0.912348	0.93618	0.92033	-0.00890218	0.14298	-0.00198252	0.380087
cg18486673		263988	0.902379	0.902904	0.898766	0.925686	0.877624	0.828777	0.896988	0.906765	0.835295	0.923407	0.881378	0.862031	0.871626	0.875138	-0.0206848	0.18707	-0.0142885	0.222828
cg08408971		263989	0.608025	0.622722	0.679227	0.615037	0.553865	0.613894	0.572716	0.607983	0.694372	0.656972	0.60937	0.614806	0.732972	0.793485	0.0300183	0.281874	0.0765426	0.0243419
cg11023670		263990	0.845539	0.845347	0.853737	0.853915	0.850185	0.788001	0.863153	0.860547	0.875709	0.889836	0.846532	0.821794	0.834715	0.831458	0.00202173	0.459285	0.00508427	0.37826
cg01857151		263991	0.919418	0.920414	0.924958	0.927399	0.886655	0.896529	0.919635	0.911918	0.906638	0.896364	0.917729	0.898174	0.900496	0.900625	-0.0126559	0.102525	-0.00784453	0.157509
cg09146088		263992	0.05027	0.0350446	0.0571195	0.0426575	0.0411822	0.0122915	0.0374409	0.0236337	0.0517267	0.0417232	0.0344197	0.0406473	0.0409436	0.0294837	-0.00488487	0.299549	0.00410315	0.288355
cg02453445		263993	0.0789138	0.0889434	0.0499817	0.0582338	0.0575621	0.0569004	0.0590878	0.0560664	0.044784	0.037884	0.0520374	0.0497652	0.0542345	0.0482461	-0.0318633	1.41223e-05	-0.00848018	0.00561101
cg17823376	SH3RF2	263994	0.287746	0.314813	0.305974	0.332693	0.2449	0.323128	0.151582	0.15793	0.306232	0.292659	0.177295	0.187975	0.187642	0.556461	-0.0325738	0.350742	0.0320096	0.323637
cg20478750	SH3RF2	263995	0.192598	0.193226	0.0797316	0.0852581	0.0525479	0.0777336	0.0730645	0.0863857	0.0973789	0.0786936	0.101173	0.114013	0.0944421	0.134669	-0.103321	1.08277e-05	0.0276079	0.00701496
cg15494827	SH3RF2	263996	0.0447623	0.122506	0.11136	0.0988173	0.0392872	0.105789	0.0232531	0.0592098	0	0	0.0459339	0.0804865	0.0433555	0.105765	-0.0241963	0.23292	-0.0270292	0.134591
cg10594583	SH3RF2	263997	0.168405	0.148488	0.0994702	0.153463	0.0539916	0.0744504	0.0187366	0.0251319	0.189164	0.151184	0.0613605	0.056216	0.0673756	0.0938597	-0.071413	0.0455714	0.0323194	0.156538
cg16635939	SH3RF2	263998	0.0543385	0.0682342	0.0705243	0.0756937	0.0285397	0.0312507	0.0323058	0.065546	0.0954603	0.0508766	0.0450744	0.0395409	0.0793595	0.0537759	-0.00562404	0.365299	0.0100379	0.223816
cg09124703	SH3RF2	263999	0.0520989	0.00999554	0.0757092	0.132228	0.0153065	0.0543402	0.0709982	0.0751173	0.0797904	0.0994497	0.0551915	0.0347857	0.0651529	0.0190326	0.0337113	0.100484	-0.0117161	0.281196
cg23513690	SH3RF2	264000	0.0389758	0.0483937	0.0364444	0.0441906	0.0568042	0.0347704	0.0340247	0.0469271	0.0434441	0.0303884	0.0399353	0.043306	0.0381074	0.0409563	-0.00290982	0.296937	-0.0028373	0.253899
cg11938014	SH3RF2	264001	0.0153448	0.0124149	0.0269039	0.0306578	0.0139082	0.00792551	0.0207527	0	0.0456691	0.00662922	0.0142889	0.0108034	0.0212282	0.0136676	0.00382301	0.339971	0.00202307	0.395761
cg26399778	SH3RF2	264002	0.0809346	0.0753792	0.0937182	0.0950255	0.079103	0.0715263	0.064084	0.0733457	0.108435	0.0883527	0.0644684	0.0743328	0.0806398	0.0704612	0.00213415	0.416985	0.00164793	0.422393
cg08017606	SH3RF2	264003	0.095181	0.0900271	0.0644828	0.100618	0.0658699	0.0673912	0.0644668	0.0520587	0.0910641	0.0961026	0.0576008	0.0880618	0.061275	0.0776903	-0.0187138	0.0709955	0.00948446	0.167615
cg16370645	SH3RF2	264004	0.0690855	0.0765204	0.0644656	0.0564989	0.067466	0.0557597	0.0647941	0.0703218	0.0599527	0.0656087	0.0504086	0.0612087	0.0640818	0.0738726	-0.00993301	0.0332429	-0.000695535	0.43195
cg11670060	SH3RF2	264005	0.0743265	0.0823574	0.0655355	0.067717	0.0610872	0.0520546	0.0706463	0.0784971	0.0607212	0.0597124	0.0670177	0.0976802	0.0765081	0.0672542	-0.0096393	0.142648	0.00555935	0.21761
cg19314159	SH3RF2	264006	0.0867246	0.0633154	0.031629	0.0654861	0.0770007	0.0706796	0.0826481	0.146269	0.0525845	0.0757921	0.0466864	0.10381	0.0890544	0.0837553	0.00209631	0.462461	-0.00367156	0.420118
cg02360701	SH3RF2	264007	0.0404616	0.0528703	0.0631776	0.0699219	0.057594	0.03575	0.045879	0.0468066	0.0525719	0.0683475	0.0355992	0.0663839	0.0298886	0.0492095	0.00509488	0.312513	-0.00285475	0.367594
cg00040592	SH3RF2	264008	0.111247	0.079568	0.118236	0.0694389	0.105113	0.0668616	0.0724864	0.0770453	0.0790794	0.079313	0.0716469	0.106789	0.0759163	0.071151	-0.012651	0.183195	-0.00421424	0.345496
cg26351416	SH3RF2	264009	0.715275	0.707296	0.708673	0.70019	0.543696	0.866519	0.72829	0.627099	0.715038	0.686113	0.639589	0.855524	0.843149	0.838562	0.0180847	0.406866	0.0672514	0.138211
cg24901051	SH3RF2	264010	0.0558391	0.0579847	0.0547824	0.0513164	0.062986	0.0529788	0.0181487	0.0597762	0.057572	0.0519463	0.0532024	0.0437605	0.0481424	0.0667886	-0.00512853	0.289968	0.00357063	0.319336
cg23059670	SH3RF2	264011	0.145833	0.136885	0.267917	0.309551	0.149477	0.0623278	0.0662779	0.0749294	0.318712	0.312088	0.343988	0.0837559	0.0637595	0.0584404	0.0345764	0.352777	0.0417108	0.289656
cg03038951	SH3RF2	264012	0.895727	0.915654	0.874923	0.924601	0.797123	0.882652	0.89449	0.884911	0.91159	0.931513	0.860548	0.897085	0.845515	0.903831	-0.0216253	0.2209	0.0152305	0.250732
cg05696969	SH3RF2	264013	0.0751379	0.0674113	0.0433957	0.044192	0.0538218	0.0300089	0.213235	0.048087	0.0992574	0.171911	0.0555229	0.039207	0.0245972	0.0681686	0.00300911	0.472848	0.00432054	0.453147
cg14624314	SH3RF2	264014	0.890231	0.899268	0.886601	0.897515	0.861209	0.859568	0.873873	0.85971	0.895607	0.86426	0.875837	0.871209	0.883371	0.883786	-0.0187042	0.042255	0.00593225	0.235933
cg18947177	SH3RF2	264015	0.216705	0.21977	0.5599	0.609949	0.343126	0.294686	0.330287	0.315075	0.461059	0.500939	0.491636	0.466014	0.578724	0.303568	0.219676	0.0115864	0.0581527	0.204464
cg12348252	SH3RF2	264016	0.445804	0.369871	0.40168	0.497264	0.545798	0.667319	0.649458	0.643637	0.430143	0.358167	0.340723	0.583301	0.773367	0.649053	0.137155	0.102565	-0.0450672	0.299489
cg10394903	SH3RF2	264018	0.043526	0.0377827	0.0273564	0.0382966	0.0492737	0.0374648	0.0390596	0.0434059	0.030957	0.0424331	0.0346425	0.0367921	0.0406219	0.0515782	-0.00133087	0.399708	0.000361307	0.466373
cg22590674	SH3RF2	264019	0.103997	0.0671137	0.0679199	0.135095	0.0922351	0.042332	0.0498678	0.0596254	0.080986	0.0771791	0.0643467	0.0911453	0.0589818	0.0826535	-0.0103581	0.296293	0.0013696	0.464174
cg22524166	SH3RF2	264020	0.0493402	0.0296535	0.0556357	0.050077	0.0480073	0.0439162	0.0532043	0.0436933	0.0501067	0.114965	0.0734676	0.0746154	0.067986	0.0455226	0.0206029	0.101444	0.0220215	0.0288149
cg01830207	SH3RF2	264021	0.768532	0.738051	0.746187	0.757357	0.847389	0.413975	0.865242	0.859775	0.89577	0.895756	0.870509	0.785507	0.66726	0.73744	0.0252223	0.402119	0.060386	0.234094
cg24008197	SH3RF2	264022	0.883531	0.901636	0.879185	0.909992	0.843793	0.87081	0.878455	0.858825	0.894531	0.919145	0.868267	0.873523	0.85398	0.858749	-0.0168119	0.16718	0.00452272	0.372875
cg13944281	SH3RF2	264023	0.87887	0.881209	0.911721	0.870577	0.854158	0.880393	0.9025	0.89615	0.888157	0.892786	0.922848	0.878669	0.885539	0.872313	0.00794473	0.28791	0.00413538	0.361703
cg22699578	SH3RF2	264024	0.82656	0.898559	0.913087	0.909656	0.878373	0.888921	0.870883	0.928103	0.952349	0.948792	0.895946	0.881113	0.893649	0.896517	0.0422229	0.0421688	0.013224	0.207278
cg18394637	SH3RF2	264025	0.878985	0.861399	0.714523	0.783733	0.844252	0.87448	0.884304	0.861655	0.93234	0.920367	0.862351	0.881666	0.873197	0.874271	-0.0112638	0.398727	0.0635413	0.0274135
cg11416891	SH3RF2	264026	0.906311	0.905786	0.864339	0.909116	0.875808	0.848361	0.86816	0.84889	0.899429	0.91546	0.896585	0.867984	0.864779	0.868623	-0.028754	0.0527203	0.0163644	0.11116
cg04655243	SH3RF2	264027	0.847692	0.879776	0.870083	0.86977	0.847894	0.866477	0.92032	0.891215	0.857126	0.838029	0.921785	0.894639	0.904773	0.843815	0.0134265	0.274511	-0.000932217	0.479339
cg13755383	SH3RF2	264028	0.902991	0.929681	0.876833	0.907341	0.916954	0.887346	0.900091	0.886861	0.913605	0.9565	0.908989	0.883654	0.892865	0.892177	-0.0144015	0.194905	0.0120607	0.175687
cg25083962	SH3RF2	264029	0.0955789	0.121786	0.0822082	0.0941031	0.154292	0.315331	0.0875869	0.0840386	0.0845649	0.0743162	0.0882018	0.142059	0.305642	0.128631	0.0280653	0.330476	0.00097575	0.492638
cg11403751	SH3RF2	264030	0.892397	0.850549	0.91007	0.886221	0.868967	0.858828	0.888821	0.859191	0.927641	0.822106	0.865124	0.862912	0.840057	0.87838	0.000886958	0.484232	-0.0126466	0.23585
cg26532768	SH3RF2	264031	0.915987	0.856136	0.912525	0.89197	0.87227	0.765264	0.904502	0.896033	0.894122	0.852638	0.9005	0.880471	0.87878	0.902885	-0.00673125	0.414134	0.0111386	0.323974
cg11339912	SH3RF2	264032	0.881502	0.880676	0.795889	0.794988	0.833036	0.804763	0.874127	0.871412	0.848589	0.81504	0.707516	0.754144	0.860353	0.854949	-0.0631886	0.0556806	-0.0222708	0.234732
cg19679801	SH3RF2	264033	0.158379	0.146223	0.172932	0.113918	0.101735	0.0869487	0.06811	0.133124	0.130923	0.119407	0.0877463	0.1268	0.193838	0.144348	-0.0289817	0.146796	0.0210492	0.16717
cg07464471	SH3RF2	264034	0.717955	0.72329	0.823501	0.835727	0.832522	0.850278	0.836537	0.834825	0.845317	0.833553	0.814527	0.834652	0.705344	0.775726	0.0979196	0.00310553	-0.0340451	0.0762573
cg12067499	SH3RF2	264035	0.525299	0.585673	0.756934	0.588683	0.608341	0.36249	0.520414	0.448375	0.551146	0.567607	0.639232	0.541829	0.421489	0.415468	-0.0203184	0.403525	-0.0247444	0.358739
cg26682337	SH3RF2	264036	0.0649182	0.0586556	0.0783101	0.0520039	0.0579548	0.0566784	0.0470116	0.0597457	0.0930569	0.155029	0.0280482	0.0529402	0.0578172	0.0591575	0.00469254	0.422327	0.0157241	0.210535
cg05520039	SH3RF2	264037	0.0986919	0.0874558	0.123241	0.125949	0.0558381	0.114546	0.0820493	0.0647246	0.087031	0.0872647	0.120125	0.0764887	0.123925	0.0804952	0.002066	0.456222	0.0014971	0.461638
cg06708271	SH3RF2	264038	0.827841	0.846472	0.843594	0.835143	0.839598	0.852734	0.862371	0.851256	0.863518	0.862661	0.861858	0.862158	0.846592	0.861784	0.0164489	0.0317423	0.0123125	0.0146043
cg05392542	SH3RF2	264039	0.863489	0.867142	0.832651	0.859374	0.844887	0.873438	0.867645	0.828925	0.853233	0.875726	0.853343	0.854401	0.860078	0.86932	-0.00923036	0.207559	0.00986352	0.136093
cg20727043	SH3RF2	264040	0.844692	0.838566	0.924102	0.923226	0.76514	0.641071	0.940384	0.926116	0.915871	0.886947	0.937193	0.717238	0.705711	0.919148	0.00854942	0.458418	-0.00632203	0.462988
cg22354559		264041	0.750133	0.784049	0.862778	0.817869	0.794672	0.733795	0.832233	0.837667	0.816901	0.8381	0.81699	0.795412	0.80443	0.8072	0.0460791	0.0388765	3.26667e-06	0.499934
cg22714668		264042	0.774742	0.752228	0.725719	0.779222	0.752495	0.755489	0.810737	0.781321	0.846125	0.816088	0.785107	0.758202	0.667727	0.780656	0.00808878	0.40732	0.00815377	0.387162
cg10526506		264043	0.754771	0.809471	0.684633	0.663368	0.79321	0.686967	0.852863	0.843521	0.662272	0.707722	0.641811	0.669636	0.696101	0.831845	-0.0542918	0.184831	-0.0525292	0.133721
cg03896390		264044	0.0476088	0.0872622	0.440636	0.484848	0.308631	0.0616093	0.342628	0.334517	0.539453	0.519125	0.490118	0.0808617	0.159833	0.0608431	0.251156	0.0441133	-0.0204391	0.429282
cg13165840	PLAC8L1	264045	0.891905	0.92176	0.904691	0.920607	0.86544	0.868292	0.90614	0.885044	0.894146	0.905047	0.864473	0.869517	0.90163	0.888146	-0.0174013	0.128748	-0.00454233	0.349354
cg13740606	PLAC8L1	264046	0.69487	0.67559	0.91687	0.911141	0.875511	0.681948	0.885187	0.874421	0.935028	0.887916	0.887996	0.704296	0.817765	0.688415	0.153644	0.0220924	-0.0372767	0.257802
cg25968886	PLAC8L1	264047	0.638084	0.610081	0.8803	0.865665	0.847065	0.656487	0.851594	0.844983	0.850887	0.855433	0.843283	0.795478	0.820522	0.818068	0.203398	0.00024042	0.00626263	0.431362
cg13485939	PLAC8L1	264048	0.881031	0.872494	0.817225	0.84629	0.86389	0.851309	0.859692	0.869887	0.880159	0.952241	0.873728	0.863305	0.860123	0.846464	-0.0114031	0.316896	0.0279544	0.0669892
cg17008861	PLAC8L1	264049	0.897415	0.909259	0.928932	0.915904	0.924752	0.926082	0.92085	0.906059	0.892231	0.926164	0.917821	0.895899	0.903253	0.880177	0.00817325	0.249123	-0.017839	0.0218389
cg01573859	PLAC8L1	264050	0.885318	0.898278	0.892393	0.875882	0.877338	0.884173	0.906376	0.867539	0.902356	0.859796	0.900196	0.858661	0.882803	0.872395	-0.0101395	0.20624	-0.00458227	0.322351
cg10344621	PLAC8L1	264051	0.910938	0.896431	0.955212	0.907198	0.912929	0.914667	0.927267	0.909568	0.945099	0.958703	0.910772	0.896996	0.898123	0.913051	0.0171146	0.147162	-0.000682917	0.479227
cg12337098	PLAC8L1	264052	0.795028	0.845191	0.913722	0.926828	0.873338	0.881649	0.883776	0.882699	0.949871	0.923227	0.884324	0.885552	0.884073	0.89522	0.0785805	0.000720846	0.0100427	0.24609
cg10901694	PLAC8L1	264053	0.904472	0.889905	0.852646	0.905527	0.884922	0.906313	0.879182	0.892919	0.921645	0.910932	0.894242	0.902156	0.90662	0.882813	-0.00219552	0.43713	0.0161498	0.0659112
cg01904727	PLAC8L1	264054	0.81317	0.898367	0.843359	0.850969	0.914993	0.880284	0.879977	0.878225	0.818159	0.692479	0.902978	0.874643	0.855165	0.889416	0.000952225	0.491645	-0.035828	0.153766
cg14790517	PLAC8L1	264055	0.929014	0.917453	0.906079	0.925414	0.881671	0.898197	0.914271	0.904131	0.914164	0.949026	0.902145	0.889348	0.892176	0.881248	-0.0184108	0.110042	-0.000276117	0.490809
cg00311012		264056	0.835983	0.79435	0.885545	0.775433	0.774942	0.852451	0.812031	0.828051	0.826511	0.822059	0.842501	0.827614	0.826959	0.842419	0.0112097	0.318549	0.00993468	0.297967
cg20930537	LARS	264057	0.550134	0.558298	0.444495	0.423608	0.498012	0.599584	0.503304	0.455053	0.551417	0.530136	0.798073	0.553447	0.594518	0.535342	-0.0136335	0.426468	0.10648	0.0277934
cg01202671	LARS	264058	0.820692	0.755272	0.823757	0.794295	0.896864	0.800276	0.928116	0.866425	0.763065	0.81362	0.851839	0.807886	0.80925	0.837913	0.0447937	0.115294	-0.0376935	0.0849123
cg16844994	LARS	264059	0.88185	0.884631	0.907993	0.896294	0.949541	0.915559	0.922044	0.941457	0.939137	0.900906	0.922529	0.901991	0.908783	0.903718	0.034256	0.0106399	-0.00930377	0.193736
cg16473422	LARS	264060	0.199249	0.228471	0.171112	0.123738	0.458826	0.0795796	0.168901	0.320552	0.498153	0.151039	0.486789	0.183486	0.080589	0.254579	0.034252	0.384485	0.0553211	0.281938
cg14252090	LARS	264061	0.888358	0.887516	0.903427	0.907959	0.909163	0.908982	0.907122	0.904586	0.944715	0.863159	0.896106	0.913877	0.904666	0.884201	0.0160601	0.13467	-0.00575247	0.311445
cg19330536	LARS	264062	0.876195	0.853334	0.745492	0.894699	0.876405	0.869235	0.85087	0.912447	0.816627	0.848899	0.882639	0.906632	0.861744	0.875037	-0.00303718	0.464291	0.0070715	0.400173
cg07166379	LARS	264063	0.899026	0.910789	0.898254	0.957341	0.90666	0.853115	0.900825	0.901453	0.904991	0.937181	0.898567	0.898412	0.889034	0.864248	-0.00406738	0.421959	-0.00420243	0.402744
cg06132916	LARS	264064	0.856868	0.837901	0.863978	0.860199	0.808191	0.83944	0.831668	0.827596	0.861792	0.911272	0.829856	0.84023	0.825951	0.832527	-0.00299252	0.441235	0.0117596	0.236826
cg05206264	LARS	264065	0.87216	0.86791	0.875802	0.891885	0.830335	0.827557	0.848557	0.846818	0.840038	0.923095	0.849269	0.860784	0.841472	0.845183	-0.013302	0.26191	0.006481	0.352549
cg24522296	LARS	264066	0.875838	0.861926	0.895343	0.883498	0.787636	0.836149	0.68431	0.663197	0.83899	0.741243	0.687161	0.855135	0.857393	0.867226	-0.0691083	0.142246	0.0161691	0.378388
cg04060138	LARS	264067	0.718898	0.747234	0.629335	0.673006	0.814592	0.818148	0.836387	0.829279	0.725513	0.75655	0.803	0.794043	0.779976	0.792871	0.0379924	0.219304	0.00853428	0.415602
cg03904435	LARS	264068	0.934709	0.907731	0.920262	0.933042	0.893625	0.907474	0.908595	0.905844	0.921933	0.944064	0.914157	0.91485	0.899191	0.924184	-0.005618	0.312458	0.008256	0.168498
cg21574815	LARS	264069	0.0951237	0.094542	0.0922043	0.104719	0.0658426	0.0707262	0.113619	0.0976783	0.114455	0.0975531	0.0850596	0.110795	0.0811174	0.108016	0.00031595	0.489763	0.00870102	0.192981
cg17767317	LARS	264070	0.0542398	0.0631778	0.0380059	0.0545764	0.0595785	0.0600264	0.0477814	0.0397878	0.0555692	0.07411	0.0499501	0.0555295	0.0545095	0.0397896	-0.00627423	0.213936	0.00495027	0.215234
cg14756223	LARS	264071	0.0382207	0.0214443	0.0127099	0.0663178	0.0113475	0.0241987	0.0194336	0.0177044	0.0327354	0.0394002	0.0375056	0.0145727	0.0472753	0.0178707	-0.0014098	0.455997	0.00627465	0.270547
cg02684731	LARS	264072	0.0813229	0.073485	0.0669034	0.0699107	0.0637414	0.0666533	0.0522882	0.0572915	0.0864661	0.0746797	0.0455677	0.0754359	0.0526848	0.0610208	-0.013017	0.0758928	0.00317777	0.327403
cg19504301	LARS	264073	0.0377294	0.0536995	0.043007	0.0471835	0.0435572	0.0437997	0.0544402	0.047167	0.0414332	0.0641165	0.0464184	0.0645567	0.0362808	0.0452616	0.00238736	0.366186	0.0031521	0.277551
cg06480764	LARS	264074	0.0590386	0.0633959	0.0619291	0.0663966	0.0447664	0.0516977	0.0500438	0.062527	0.0660987	0.0498476	0.0507416	0.0617148	0.0572109	0.0503405	-0.0051077	0.183189	-0.000234415	0.479604
cg27024081	LARS	264075	0.0949406	0.124905	0.107937	0.100491	0.0926822	0.1069	0.116692	0.117332	0.102107	0.107923	0.0967223	0.103956	0.130834	0.103495	-0.00266706	0.384353	0.000500743	0.468802
cg12659228	LARS	264076	0.0464983	0.053605	0.0610948	0.0570167	0.0420966	0.046457	0.0388434	0.0437645	0.040533	0.0552065	0.0385192	0.0577511	0.0641014	0.0522029	-0.000252739	0.485455	0.00317352	0.286761
cg08661077	LARS	264077	0.0607118	0.0547161	0.0427869	0.0450311	0.052004	0.0429671	0.0450987	0.0457617	0.0538635	0.0539607	0.0424515	0.0451343	0.0436442	0.0340201	-0.0121536	0.00663036	-9.587e-05	0.488964
cg07618733	LARS	264078	0.071114	0.0778347	0.0793904	0.0825915	0.0654351	0.066434	0.078222	0.0654665	0.0637391	0.0736672	0.0601616	0.071716	0.0841997	0.0716626	-0.00258389	0.333384	-0.00206556	0.335617
cg17175376	LARS	264080	0.152996	0.132893	0.138233	0.147379	0.144773	0.145446	0.13562	0.13723	0.140022	0.122773	0.141481	0.155835	0.14451	0.12304	-0.00324915	0.338749	-0.00350367	0.274416
cg17974785	LARS	264081	0.0558279	0.0672474	0.0503681	0.0294404	0.0517533	0.0644065	0.0609595	0.0612213	0.0596093	0.0423911	0.0591097	0.0572599	0.0747053	0.0646294	-0.00521649	0.2811	0.00659259	0.176974
cg02768742	LARS	264082	0.0566543	0.0599131	0.0475463	0.0504639	0.050209	0.0587024	0.0788905	0.0647891	0.0563463	0.0387124	0.0542064	0.0759863	0.0877963	0.0550044	0.00160405	0.440738	0.00290847	0.371994
cg24305785	LARS	264083	0.796509	0.80234	0.81189	0.782552	0.794497	0.796167	0.797507	0.800391	0.827331	0.836988	0.803066	0.799002	0.799921	0.818272	0.00620724	0.295245	0.0169295	0.0245688
cg17299451	LARS	264084	0.495402	0.505834	0.635505	0.688631	0.632289	0.416498	0.654798	0.669448	0.654911	0.641861	0.449703	0.522791	0.566073	0.649187	0.0978566	0.0808441	-0.0354404	0.259997
cg07195296		264085	0.11866	0.114157	0.180061	0.158896	0.0119311	0.0547325	0.0409377	0.0806502	0.0902502	0.256214	0.0716161	0.0547283	0.0579569	0.0787495	-0.0216816	0.338123	0.0137177	0.374548
cg15965155		264086	0.645982	0.666299	0.647819	0.678652	0.615301	0.585248	0.65193	0.663884	0.695856	0.696023	0.651885	0.650414	0.649092	0.69352	0.000495383	0.492058	0.0323261	0.044804
cg17427102	RBM27	264087	0.21375	0.156202	0.0832065	0.101748	0.044028	0.0351394	0.0723055	0.0524113	0.0783514	0.189893	0.0680001	0.0458924	0.0604986	0.0630251	-0.110434	0.00201669	0.0194702	0.217341
cg22852879	RBM27	264088	0.155093	0.105373	0.0812656	0.065101	0.0208236	0.0541806	0.0301716	0.0705122	0.0660608	0.0892825	0.0329132	0.053098	0.0395313	0.0386616	-0.0767666	0.0004486	-0.000417868	0.487513
cg27481285	RBM27	264089	0.07798	0.0552552	0.0486863	0.054406	0.0623298	0.0553364	0.0528622	0.0427608	0.0541233	0.0645014	0.0541035	0.0824863	0.0530995	0.0399107	-0.0112337	0.1123	0.00530719	0.214244
cg16960321	RBM27	264090	0.0622653	0.0671143	0.0585236	0.0742495	0.0613112	0.05923	0.0452155	0.0703739	0.0591957	0.073759	0.0598447	0.0601273	0.061684	0.0718553	-0.00174231	0.390651	0.00292702	0.283987
cg18128182	RBM27	264091	0.0504955	0.0500778	0.0245185	0.0565888	0.0554188	0.0406434	0.0473335	0.0746845	0.0663527	0.0841549	0.0359686	0.0648136	0.0520633	0.055829	0.00457746	0.356334	0.0099991	0.159642
cg17259298	RBM27	264092	0.107002	0.0863959	0.0850326	0.0921542	0.0727942	0.0712653	0.0772732	0.0782057	0.080687	0.062259	0.0734652	0.0901519	0.0850998	0.079525	-0.0177061	0.0129579	-0.000922857	0.430191
cg06996205	RBM27	264093	0.0847875	0.084418	0.0831083	0.0778753	0.0776932	0.0693755	0.0734598	0.0752099	0.0704933	0.0858426	0.0909878	0.0852073	0.0729999	0.0902297	-0.0052292	0.179714	0.00650644	0.0696763
cg17430818	RBM27	264094	0.12027	0.121251	0.126626	0.114946	0.110161	0.106349	0.101403	0.117573	0.0892275	0.116967	0.0877352	0.0957962	0.105749	0.0966618	-0.0149943	0.0576459	-0.0141538	0.0171896
cg12866938	RBM27	264095	0.0802795	0.0904253	0.0852836	0.0740553	0.064172	0.0519337	0.0550868	0.056067	0.0894001	0.102803	0.0474723	0.0715255	0.0772672	0.0722083	-0.0147462	0.126195	0.0123464	0.106524
cg00703542	RBM27	264096	0.103033	0.0887873	0.052845	0.14683	0.0790085	0.0350407	0.0336753	0.111154	0.120813	0.0864071	0.0479975	0.064143	0.0913252	0.0784145	-0.0169388	0.260817	0.005091	0.407137
cg06441946	RBM27	264097	0.109073	0.0989525	0.0955078	0.0966123	0.0765911	0.0879191	0.0968956	0.0966319	0.100496	0.0952667	0.0911681	0.0886203	0.0868673	0.0799281	-0.0129708	0.019213	-0.00130197	0.386982
cg02755370	RBM27	264098	0.907979	0.910508	0.926586	0.911509	0.907697	0.899042	0.906654	0.912268	0.882332	0.855892	0.942388	0.915455	0.891238	0.902021	-0.00482001	0.383874	-0.0124051	0.174258
cg07445339	RBM27	264099	0.897009	0.932023	0.93415	0.942621	0.904038	0.907562	0.92134	0.909578	0.936532	0.940198	0.909461	0.918301	0.907117	0.91879	0.00629131	0.299775	0.00185178	0.416129
cg01440358	RBM27	264100	0.683643	0.722283	0.804374	0.877251	0.854498	0.879713	0.866981	0.860139	0.876617	0.885362	0.888058	0.828643	0.847799	0.844458	0.156528	1.65625e-06	0.00466365	0.382145
cg20791583	RBM27	264102	0.853266	0.844415	0.850015	0.873085	0.845971	0.869934	0.83855	0.850916	0.871294	0.821385	0.843515	0.821959	0.863336	0.854272	0.00151245	0.454233	-0.00878473	0.205393
cg12474713	RBM27	264103	0.9024	0.883274	0.907751	0.896746	0.88675	0.868017	0.88518	0.875982	0.936538	0.899841	0.880747	0.847785	0.902548	0.85836	-0.00564996	0.377586	0.00089885	0.475816
cg03423381	RBM27	264104	0.89209	0.904677	0.882723	0.920397	0.89938	0.89349	0.883734	0.902303	0.921802	0.931895	0.903164	0.89637	0.886232	0.903704	0.00371589	0.377208	0.0101901	0.139711
cg10908512	RBM27	264105	0.907585	0.915225	0.898686	0.926417	0.88641	0.905386	0.8983	0.88369	0.945077	0.906016	0.901176	0.915888	0.868708	0.8959	-0.00876687	0.281012	0.00564592	0.324068
cg08549719	RBM27	264106	0.896668	0.890641	0.887426	0.893854	0.891936	0.877603	0.885609	0.884666	0.904305	0.87291	0.899196	0.87771	0.891629	0.891673	-0.00544469	0.2186	0.00272168	0.315346
cg01484147	RBM27	264107	0.721378	0.727469	0.869917	0.880244	0.692169	0.86664	0.620108	0.722591	0.766532	0.878258	0.890537	0.828441	0.795982	0.78645	0.0753994	0.128025	0.0490884	0.174638
cg16615777	RBM27	264108	0.0772713	0.0452747	0.0755343	0.12503	0.0439175	0.0608015	0.0462546	0.041359	0.0711467	0.0890396	0.0866107	0.0641417	0.0747001	0.0361065	0.00661385	0.367621	0.00480804	0.379122
cg08822511		264109	0.811676	0.802484	0.841723	0.785337	0.837104	0.799772	0.880491	0.860015	0.803748	0.600218	0.911082	0.844637	0.835401	0.801971	0.00971167	0.433154	-0.0345642	0.23224
cg08763461		264110	0.641876	0.673444	0.656414	0.7043	0.78575	0.599333	0.847118	0.850761	0.616078	0.541548	0.503817	0.641335	0.70719	0.813114	0.0312364	0.360316	-0.103432	0.0644286
cg05781504		264111	0.418991	0.475855	0.58389	0.598645	0.701981	0.685954	0.848377	0.865631	0.838062	0.8825	0.837329	0.589895	0.803948	0.813232	0.306698	0.00172536	0.0800813	0.122404
cg23174616		264112	0.796393	0.813088	0.803389	0.794638	0.806601	0.773189	0.834276	0.820295	0.833609	0.862847	0.819525	0.824756	0.803526	0.839575	0.0132781	0.231054	0.0252413	0.0297725
cg07353303		264113	0.756056	0.813863	0.798439	0.759833	0.766547	0.778638	0.662818	0.597842	0.807078	0.871426	0.821175	0.823724	0.825452	0.842722	-0.00531816	0.46397	0.104577	0.00544865
cg18274480		264114	0.973345	0.967444	0.962771	0.964965	0.950871	0.932475	0.934938	0.930693	0.970836	0.976319	0.967603	0.951863	0.958896	0.977938	-0.0137136	0.142021	0.0211236	0.00956677
cg21214293		264115	0.841379	0.829141	0.850886	0.837395	0.842504	0.845638	0.840706	0.863879	0.845043	0.860814	0.846955	0.85778	0.844921	0.845749	0.0132624	0.0285934	0.00337552	0.25159
cg06030695		264116	0.48432	0.501422	0.75498	0.727701	0.762188	0.350855	0.627969	0.630455	0.630956	0.496412	0.613779	0.356779	0.34373	0.38969	0.0642532	0.298974	-0.170467	0.0322706
cg06577446		264117	0.326527	0.302726	0.271773	0.349886	0.403249	0.359911	0.486664	0.486444	0.253011	0.275954	0.278747	0.286612	0.634566	0.595637	0.0755783	0.224904	-0.00556667	0.47296
cg22203547		264118	0.789082	0.790786	0.803132	0.82895	0.793915	0.802551	0.77496	0.755813	0.826973	0.887731	0.854726	0.797173	0.765276	0.79756	0.0174627	0.26801	0.0283529	0.101872
cg16101493	POU4F3	264119	0.77044	0.760776	0.78964	0.781389	0.754191	0.763047	0.796747	0.794648	0.782626	0.842117	0.796857	0.786654	0.786032	0.813835	0.0250407	0.0775665	0.0214096	0.049938
cg26932154	POU4F3	264120	0.704145	0.670601	0.777933	0.720614	0.608322	0.598974	0.852221	0.637737	0.813314	0.768418	0.843497	0.586867	0.81773	0.860653	0.0531504	0.252966	0.0824468	0.0945054
cg14099595	POU4F3	264121	0.706155	0.72849	0.950961	0.963814	0.917559	0.84277	0.911678	0.904329	0.949622	0.973522	0.967878	0.777996	0.829999	0.890587	0.189404	0.000651089	-0.016918	0.329183
cg01386275	POU4F3	264122	0.862571	0.863928	0.886356	0.884033	0.808148	0.834747	0.620777	0.644109	0.929531	0.910496	0.878465	0.867629	0.857248	0.886402	-0.0292547	0.347287	0.1086	0.0264365
cg08531042	POU4F3	264123	0.642127	0.65769	0.504031	0.591198	0.517683	0.517302	0.523728	0.505794	0.462444	0.282578	0.360606	0.515893	0.585972	0.686593	-0.145423	0.0405755	-0.0442749	0.244521
cg10627091	POU4F3	264124	0.46481	0.474728	0.557145	0.554866	0.625173	0.511234	0.713281	0.591296	0.565465	0.449947	0.42179	0.56425	0.62613	0.718126	0.105123	0.0681504	-0.0345478	0.266094
cg27309276	POU4F3	264125	0.857005	0.850641	0.906478	0.894755	0.853144	0.837839	0.856543	0.849315	0.891537	0.8584	0.856921	0.857921	0.875235	0.864709	0.0130768	0.203088	0.00110823	0.46568
cg18369866	POU4F3	264126	0.642818	0.623361	0.800134	0.821309	0.737248	0.749181	0.632184	0.623841	0.843678	0.842137	0.821466	0.783734	0.612669	0.82571	0.124685	0.0382358	0.0609161	0.123753
cg14144460	POU4F3	264127	0.931273	0.889798	0.949551	0.946821	0.939792	0.93478	0.940528	0.938251	0.949542	0.960607	0.945022	0.926743	0.89486	0.930014	0.0275074	0.0334782	-0.00715573	0.238826
cg01593834	POU4F3	264128	0.879041	0.887959	0.898196	0.901006	0.848607	0.84668	0.842193	0.858689	0.884472	0.898559	0.868176	0.853944	0.840234	0.869242	-0.0159998	0.179659	0.00320962	0.410486
cg19974854	POU4F3	264129	0.844165	0.818529	0.860624	0.849896	0.802346	0.823808	0.857206	0.85636	0.84475	0.889265	0.844533	0.834244	0.852896	0.837018	0.0147322	0.189059	0.00874452	0.251954
cg23303408	POU4F3	264130	0.839338	0.879682	0.907271	0.899872	0.877866	0.869098	0.890735	0.876478	0.913921	0.931327	0.87724	0.898417	0.894079	0.851268	0.0311209	0.0467442	0.00748902	0.287734
cg17871749	POU4F3	264131	0.730288	0.748278	0.798179	0.759463	0.786495	0.778674	0.803948	0.795659	0.795787	0.841547	0.798923	0.780737	0.78558	0.800418	0.0545011	0.00138039	0.0134292	0.125312
cg18482268	POU4F3	264132	0.639708	0.663048	0.740073	0.74092	0.603955	0.529049	0.581784	0.51628	0.854647	0.829771	0.848481	0.462847	0.729523	0.569509	0.0158587	0.439482	0.0971198	0.122351
cg04701505	POU4F3	264133	0.861671	0.86705	0.883207	0.884379	0.869426	0.862872	0.894469	0.907698	0.889399	0.900967	0.8869	0.886712	0.870502	0.891055	0.0212717	0.0229582	0.00391443	0.312964
cg01819137	POU4F3	264134	0.579911	0.65521	0.666605	0.584012	0.60645	0.555466	0.69734	0.64336	0.658914	0.647447	0.50465	0.57482	0.648087	0.657099	0.00279357	0.474267	-0.0103693	0.381857
cg20755170	POU4F3	264135	0.991174	0.988485	0.974088	0.981569	0.975405	0.973128	0.982115	0.979631	0.978018	0.989081	0.972345	0.980406	0.989822	0.975052	-0.0106078	0.0141688	0.00313135	0.187024
cg16289929		264136	0.65499	0.634134	0.708746	0.695972	0.68458	0.624495	0.498532	0.522278	0.807167	0.834069	0.631058	0.759252	0.768057	0.836294	0.0529795	0.265889	0.150216	0.00582266
cg09151762		264137	0.511043	0.533128	0.548696	0.620714	0.716475	0.713111	0.841747	0.807446	0.776249	0.838044	0.781773	0.720398	0.8003	0.80286	0.225232	0.00236528	0.0785724	0.0655488
cg26836696		264138	0.976447	0.973392	0.973296	0.970187	0.967901	0.968341	0.979543	0.977267	0.985663	0.980994	0.975018	0.971703	0.971701	0.965753	-0.000972508	0.41403	0.00238295	0.257281
cg01899038		264139	0.541888	0.526574	0.554918	0.53839	0.655932	0.634982	0.709709	0.685646	0.595905	0.498506	0.539744	0.753664	0.844852	0.665679	0.105596	0.0893752	0.0197958	0.375868
cg11012061		264140	0.708606	0.733253	0.782139	0.766787	0.716887	0.724786	0.732615	0.757157	0.778953	0.761587	0.745231	0.739996	0.753412	0.766855	0.0312709	0.034424	0.0109438	0.193039
cg19819837		264141	0.707724	0.725899	0.707796	0.691454	0.762255	0.87352	0.591344	0.577054	0.902219	0.884057	0.895737	0.925027	0.908045	0.690832	0.0673	0.244806	0.167082	0.00789641
cg03319497		264142	0.799362	0.794078	0.667292	0.725007	0.776243	0.736519	0.873774	0.864463	0.887718	0.791975	0.851997	0.698753	0.845981	0.855251	0.0011945	0.491585	0.0480628	0.14665
cg01598250		264143	0.8387	0.861574	0.79504	0.798605	0.864065	0.839013	0.885081	0.872779	0.833326	0.849869	0.865863	0.851195	0.869017	0.887947	0.000846267	0.485236	0.0171061	0.175515
cg15161394		264144	0.840834	0.82566	0.680804	0.667965	0.762822	0.827683	0.847029	0.856571	0.638049	0.573766	0.585124	0.837378	0.855759	0.849649	-0.084697	0.160829	-0.0505249	0.23053
cg06792340		264145	0.730077	0.754333	0.933205	0.943185	0.854568	0.840076	0.937473	0.91836	0.88251	0.719211	0.889641	0.754942	0.90316	0.924875	0.132895	0.0138784	-0.0587547	0.0849503
cg17546366		264146	0.184247	0.174	0.825168	0.818659	0.680232	0.493435	0.654968	0.664801	0.849763	0.85005	0.85725	0.507317	0.534354	0.55265	0.511597	0.000206896	0.0023533	0.489566
cg24799909		264147	0.913683	0.906927	0.971535	0.987946	0.943038	0.894974	0.962263	0.961464	0.973612	0.962786	0.969616	0.90058	0.906035	0.909324	0.0349595	0.0879386	-0.0165444	0.207026
cg15149600		264148	0.837163	0.842545	0.852033	0.877713	0.880851	0.860896	0.896074	0.899124	0.930068	0.87996	0.883582	0.891494	0.821985	0.881423	0.0397466	0.0319967	0.00363683	0.412802
cg05859679		264149	0.763106	0.800352	0.933314	0.936015	0.914738	0.910984	0.946308	0.943284	0.957543	0.961993	0.941125	0.764346	0.739332	0.696542	0.105398	0.0781743	-0.0872939	0.0571446
cg01375445		264150	0.574827	0.527735	0.483186	0.484791	0.776661	0.501746	0.877757	0.869372	0.401054	0.305293	0.356936	0.431146	0.510938	0.521304	-0.00793191	0.478012	-0.244474	0.00931094
cg18032969		264151	0.804737	0.79975	0.773452	0.804261	0.750695	0.755189	0.762443	0.793821	0.80549	0.81031	0.762328	0.77088	0.789123	0.78399	-0.0220781	0.0844843	0.0137098	0.134149
cg02480199		264152	0.84962	0.835226	0.873269	0.879063	0.846019	0.852204	0.886392	0.881602	0.904587	0.921553	0.873483	0.850372	0.867685	0.889239	0.0346994	0.0277535	0.0147284	0.134593
cg01579479		264153	0.837116	0.830336	0.783948	0.831817	0.792032	0.76826	0.777544	0.780232	0.796858	0.831555	0.780771	0.79435	0.79137	0.785162	-0.0409011	0.00780275	0.00770545	0.263383
cg24758957		264154	0.763769	0.82967	0.802901	0.867281	0.805383	0.612944	0.876462	0.856932	0.839094	0.737967	0.830782	0.786626	0.833992	0.876507	0.013853	0.403272	0.0138441	0.381848
cg24998423		264155	0.727032	0.772816	0.628858	0.666389	0.694298	0.636524	0.666153	0.67157	0.683909	0.678989	0.679769	0.515165	0.679405	0.624044	-0.0978348	0.00980385	-0.0170852	0.284503
cg21875156		264156	0.857856	0.867034	0.913475	0.875885	0.887157	0.88477	0.895027	0.900544	0.901192	0.89476	0.888985	0.893509	0.893845	0.881714	0.0301266	0.000783136	-0.000475633	0.469287
cg18388671		264157	0.654932	0.673808	0.818762	0.822605	0.808517	0.751128	0.834819	0.83764	0.839658	0.839185	0.824754	0.761421	0.812273	0.788231	0.147212	1.14601e-05	-0.00132505	0.471554
cg08406134		264158	0.906666	0.875671	0.772306	0.771902	0.732918	0.751797	0.887418	0.889158	0.721758	0.770443	0.741281	0.845925	0.86884	0.845086	-0.0912662	0.0356477	-0.00202743	0.479242
cg06801419		264159	0.428366	0.453016	0.581066	0.543834	0.444122	0.428683	0.363	0.350934	0.612511	0.674856	0.596681	0.40338	0.432589	0.148709	0.0243397	0.411511	0.0261816	0.385724
cg13573357		264160	0.469179	0.453084	0.585555	0.643049	0.540444	0.467061	0.507375	0.374307	0.723809	0.800071	0.675144	0.462377	0.657745	0.810821	0.142848	0.0916361	0.168696	0.0129341
cg03942592		264161	0.620841	0.601938	0.632403	0.700251	0.608164	0.661777	0.659329	0.658576	0.694776	0.672469	0.623034	0.607484	0.581423	0.671415	0.0362023	0.103826	-0.0116498	0.304561
cg23391218		264162	0.667079	0.643373	0.688261	0.724929	0.656294	0.630169	0.902443	0.873289	0.646652	0.682856	0.497645	0.329738	0.537782	0.496001	-0.0163874	0.445606	-0.214119	0.00584711
cg02320886		264163	0.777056	0.741452	0.611648	0.670426	0.82682	0.733471	0.897046	0.890106	0.55754	0.531347	0.563602	0.716619	0.67646	0.65628	-0.0649738	0.244956	-0.154611	0.011277
cg23948204		264164	0.696583	0.681951	0.604082	0.597432	0.639938	0.502209	0.501932	0.522115	0.591602	0.494184	0.62847	0.629789	0.560835	0.781595	-0.101418	0.056838	0.0531278	0.138581
cg14739859		264165	0.556955	0.521044	0.658798	0.676087	0.58009	0.535972	0.621438	0.591508	0.717467	0.797326	0.717236	0.555079	0.60301	0.70875	0.107897	0.0434137	0.0724958	0.0568067
cg11334165		264166	0.915602	0.879939	0.894587	0.892204	0.909291	0.888672	0.923723	0.898692	0.903678	0.911111	0.904622	0.908626	0.898949	0.898305	0.00493445	0.296106	0.0030202	0.30533
cg08352755		264167	0.835993	0.86117	0.887459	0.878836	0.852903	0.87703	0.876311	0.876403	0.87039	0.919048	0.753776	0.861004	0.884921	0.880695	0.0196503	0.256133	-0.0131843	0.293622
cg25577809		264168	0.689394	0.685713	0.857267	0.89148	0.822053	0.792234	0.856829	0.88411	0.837062	0.851822	0.876702	0.710834	0.830761	0.874708	0.152935	0.000614099	-0.0203475	0.252614
cg07405806		264169	0.580851	0.594238	0.87192	0.869242	0.912534	0.7406	0.894276	0.903602	0.878966	0.787936	0.916641	0.75248	0.752378	0.870037	0.25834	0.000104082	-0.0389563	0.170075
cg24808024		264170	0.77449	0.783236	0.764569	0.790743	0.811041	0.792818	0.807887	0.791494	0.821596	0.873266	0.806322	0.694458	0.819703	0.8023	0.0191531	0.270428	0.009849	0.350819
cg10085948		264171	0.779829	0.822587	0.880359	0.905883	0.860831	0.800449	0.892096	0.881243	0.904233	0.928672	0.884616	0.850267	0.795765	0.863934	0.0694873	0.019715	0.00110438	0.482308
cg12576709		264172	0.500202	0.500616	0.685447	0.573542	0.671738	0.587833	0.694825	0.676324	0.49993	0.53583	0.508424	0.507697	0.587482	0.567638	0.0909836	0.0581897	-0.113785	0.000733619
cg11440444		264173	0.50821	0.481553	0.342034	0.327203	0.235394	0.513811	0.184861	0.175805	0.320519	0.351985	0.347044	0.559121	0.474299	0.585392	-0.126759	0.116785	0.143209	0.0344544
cg08205320		264174	0.783961	0.776697	0.78998	0.768506	0.768284	0.763572	0.796803	0.801085	0.839662	0.857176	0.790841	0.783466	0.785207	0.815379	0.0163343	0.224794	0.0305833	0.0292271
cg12816287		264175	0.100711	0.0720379	0.0877119	0.0708113	0.223172	0.0792478	0.0770674	0.317021	0.131138	0.0660238	0.0812882	0.17879	0.148349	0.218444	0.0535476	0.189286	-0.00516635	0.458492
cg07463197		264176	0.823717	0.852027	0.881129	0.865276	0.598149	0.613526	0.110651	0.0918353	0.861897	0.760826	0.801923	0.794054	0.820894	0.839485	-0.167902	0.214815	0.286419	0.0373095
cg24120454		264177	0.923696	0.898105	0.926721	0.919312	0.889313	0.883502	0.907728	0.902632	0.935948	0.939208	0.891285	0.896118	0.909835	0.900593	-0.0023844	0.43366	0.0072964	0.258139
cg14828169		264178	0.912216	0.876299	0.887287	0.879168	0.884369	0.879092	0.870616	0.85293	0.917126	0.930098	0.867015	0.88149	0.862917	0.881077	-0.0114921	0.253357	0.014377	0.134685
cg15806541		264179	0.333112	0.421932	0.550451	0.509593	0.478027	0.463269	0.576712	0.534949	0.710881	0.687861	0.644118	0.574582	0.632337	0.644954	0.206456	0.00259809	0.130289	0.000282116
cg06016251		264180	0.830942	0.847775	0.843578	0.849979	0.792199	0.809301	0.82282	0.820979	0.854425	0.871055	0.826612	0.83572	0.686965	0.826143	-0.019377	0.291684	-0.00632272	0.413894
cg03713453	TCERG1	264181	0.903772	0.897422	0.883276	0.904082	0.894341	0.863446	0.884805	0.869802	0.900486	0.904521	0.874139	0.885581	0.877869	0.912201	-0.0127176	0.140054	0.00917383	0.161101
cg20609105	TCERG1	264182	0.895351	0.878358	0.88668	0.880632	0.875716	0.854946	0.874497	0.854434	0.897498	0.863336	0.852479	0.861621	0.859693	0.8901	-0.0158849	0.0967008	-0.000363033	0.4848
cg23554212	TCERG1	264183	0.886005	0.900684	0.855798	0.826779	0.901122	0.885471	0.931551	0.856194	0.926672	0.698701	0.910486	0.922138	0.883775	0.846726	-0.0228933	0.316675	-0.0114029	0.386627
cg01880902	TCERG1	264184	0.0860928	0.0600575	0.0668829	0.0508878	0.0997244	0.0822615	0.0718738	0.0644592	0.053924	0.0904305	0.0758864	0.0930901	0.0685757	0.0631614	0.000354693	0.488396	0.00149643	0.437602
cg15393051	TCERG1	264185	0.0773873	0.0745502	0.0837583	0.0832918	0.0807743	0.0727377	0.0661745	0.0703378	0.071386	0.0589188	0.0668156	0.0816119	0.0776737	0.0693513	-0.00239945	0.342381	-0.00521952	0.134871
cg17512748	TCERG1	264186	0.0431431	0.0237322	0.0464546	0.0375368	0.0353283	0.05142	0.0323172	0.0446015	0.0611942	0.0687214	0.0417481	0.0399657	0.064093	0.0413714	0.0136251	0.0815402	0.0115726	0.0449195
cg09648333	TCERG1	264187	0.00253009	0.0103417	0.0070253	0.00231902	0.00315074	0.00440993	0.00518093	0.00198242	0.00907968	0.00880678	0.00383028	0.00730799	0.0055478	0.00813627	-0.00087111	0.349025	0.00310674	0.0109362
cg22086535	TCERG1	264188	0.026304	0.0519808	0.040998	0.0418669	0.0278503	0.0426785	0.0361531	0.0452832	0.0493685	0.0494123	0.0209801	0.0540543	0.0447044	0.0400511	0.00197434	0.403091	0.00395677	0.243041
cg27274533	TCERG1	264189	0.065842	0.0540043	0.0517182	0.0520945	0.0573165	0.0553919	0.0524512	0.0539282	0.0446158	0.0434795	0.0509146	0.0804009	0.0439702	0.057475	-0.00627675	0.204855	-0.000340772	0.477496
cg17638137	TCERG1	264190	0.0936104	0.0721705	0.0899085	0.0838657	0.0782892	0.0650157	0.0638592	0.0877874	0.0695835	0.073749	0.0734903	0.0866689	0.0787861	0.0634629	-0.00668491	0.201957	-0.00383082	0.256209
cg16438358	TCERG1	264191	0.0150763	0.0162987	0.0186918	0.00830478	0.00150931	0.0127448	0.00808924	0.0167608	0.0264025	0.0124043	0.0158738	0.0134217	0.00221708	0.0207656	-0.00258868	0.318825	0.00416405	0.174253
cg11613545	TCERG1	264192	0	0.00553438	0	0.00116841	0.00911919	0.002376	0.00680911	0.00534814	0	0	0.0102892	0.0014884	0.00420068	0.000416951	0.000667484	0.408769	-0.00140426	0.267676
cg13603859	TCERG1	264193	0.0975392	0.110624	0.0991422	0.10098	0.0992143	0.0792044	0.0951343	0.0970881	0.103491	0.0826149	0.1052	0.180147	0.118059	0.0697496	-0.00157949	0.469643	0.0147498	0.190122
cg09189322	TCERG1	264194	0.10455	0.11359	0.104105	0.0904613	0.0929404	0.0783205	0.10549	0.112057	0.0912366	0.0942428	0.102145	0.114238	0.101802	0.0968669	-0.0104114	0.0947677	0.00285939	0.322515
cg26714517	TCERG1	264195	0.0512589	0.0443999	0.0431679	0.0587516	0.0336574	0.0393172	0.0387092	0.0280583	0.0451782	0.047001	0.0347556	0.0554571	0.0451996	0.033933	-0.00589721	0.19901	0.0033105	0.27679
cg02528224	TCERG1	264196	0.0955804	0.0793866	0.0563615	0.0812371	0.057847	0.0557978	0.0618937	0.0525099	0.0592601	0.0707484	0.069303	0.0609193	0.0557189	0.0257812	-0.0285354	0.00726031	-0.00398603	0.312659
cg20767667	TCERG1	264197	0.0423731	0.0608941	0.0498062	0.0485524	0.0429902	0.0295882	0.047531	0.0494739	0.0464438	0.0420842	0.0520658	0.0440005	0.0434223	0.05444	-0.00576707	0.156967	0.00241915	0.268654
cg10487955	TCERG1	264198	0.807085	0.764034	0.800082	0.853467	0.91018	0.871786	0.899696	0.842857	0.822629	0.914397	0.894697	0.867584	0.829856	0.73497	0.0679573	0.0521017	-0.0189889	0.276592
cg18805457	TCERG1	264199	0.704834	0.771107	0.904942	0.877983	0.917951	0.880927	0.884082	0.886447	0.921167	0.888877	0.889905	0.854049	0.863273	0.910258	0.152018	1.25281e-06	-0.00413402	0.372925
cg22346179	TCERG1	264200	0.579299	0.628675	0.598679	0.58797	0.572928	0.579679	0.570558	0.571936	0.592584	0.568266	0.539841	0.580152	0.58959	0.58391	-0.0259793	0.0401308	-0.00456797	0.314575
cg22862407	TCERG1	264201	0.66301	0.666054	0.686311	0.665534	0.69735	0.687938	0.695321	0.675392	0.657854	0.669717	0.688819	0.684936	0.698948	0.682346	0.018007	0.0412796	-0.00420457	0.299653
cg09085237	TCERG1	264202	0.928248	0.888273	0.914414	0.886526	0.909565	0.862367	0.87569	0.874795	0.902928	0.825418	0.897591	0.887608	0.894046	0.89518	-0.0227502	0.123552	-0.00343105	0.409217
cg07683573	TCERG1	264203	0.883591	0.866621	0.883865	0.903504	0.839697	0.833729	0.869495	0.86101	0.89111	0.908967	0.863217	0.869695	0.860982	0.871456	-0.00371242	0.414686	0.0123549	0.185994
cg01734800	TCERG1	264204	0.756486	0.75797	0.678926	0.706107	0.553026	0.604022	0.621842	0.696137	0.625705	0.751341	0.879781	0.677836	0.651273	0.539247	-0.0917909	0.097798	0.0441871	0.214758
cg14081259	TCERG1	264205	0.881319	0.923177	0.904377	0.903918	0.919878	0.927773	0.897831	0.895178	0.924383	0.87545	0.840825	0.903473	0.891992	0.874095	-0.00565018	0.385527	-0.0231227	0.0507494
cg15949610	TCERG1	264206	0.903201	0.920596	0.917362	0.896261	0.907919	0.876953	0.760214	0.721388	0.936458	0.913214	0.905962	0.891957	0.895645	0.906314	-0.0344277	0.244988	0.0615753	0.0540889
cg17442807	TCERG1	264207	0.809106	0.744321	0.719368	0.768093	0.845189	0.896123	0.763222	0.860069	0.780304	0.764174	0.886187	0.787662	0.807622	0.842293	0.0333118	0.219896	0.0026963	0.468703
cg05666469	TCERG1	264208	0.892641	0.915009	0.900466	0.876093	0.890622	0.808044	0.895878	0.85805	0.943395	0.92165	0.917503	0.756502	0.773685	0.870862	-0.036096	0.210771	-0.00759255	0.417971
cg11013803	TCERG1	264209	0.918989	0.91036	0.918555	0.922859	0.904511	0.892663	0.893261	0.889833	0.933245	0.933169	0.896782	0.892239	0.872402	0.904192	-0.0101982	0.237721	0.00172472	0.441354
cg20823916	TCERG1	264210	0.851411	0.82806	0.701629	0.851398	0.912926	0.944091	0.850241	0.912035	0.886196	0.58799	0.901944	0.866365	0.860881	0.886621	0.00712388	0.462542	-0.030387	0.313461
cg04056359	TCERG1	264211	0.758101	0.797073	0.87488	0.834552	0.827765	0.91322	0.844757	0.876324	0.748178	0.663753	0.827893	0.877212	0.823708	0.823402	0.0503827	0.1604	-0.0678922	0.0358652
cg18471200	TCERG1	264212	0.771837	0.728936	0.584471	0.686928	0.878799	0.786108	0.689153	0.678323	0.672027	0.445806	0.90973	0.791913	0.809033	0.79781	-0.0228783	0.406621	0.0204227	0.399363
cg01301587	TCERG1	264213	0.621841	0.518876	0.759393	0.654129	0.81268	0.875012	0.789544	0.794242	0.555242	0.448043	0.817535	0.841005	0.799804	0.689639	0.165997	0.0521374	-0.0889554	0.12169
cg10796602	TCERG1	264214	0.907513	0.922133	0.922121	0.91874	0.905947	0.920036	0.894069	0.911509	0.884774	0.898711	0.897719	0.915199	0.879591	0.894595	-0.0112388	0.155033	-0.016972	0.014745
cg15553518	TCERG1	264215	0.840566	0.851513	0.886915	0.8912	0.848259	0.871035	0.910718	0.887342	0.888637	0.905795	0.873029	0.889685	0.879695	0.8723	0.0376784	0.00483992	0.00227862	0.412445
cg05005982	TCERG1	264216	0.914986	0.905679	0.889141	0.90145	0.939264	0.913617	0.928706	0.92568	0.892175	0.831705	0.912087	0.919643	0.889751	0.916761	-0.00533409	0.399967	-0.0226227	0.0866142
cg02400139	TCERG1	264217	0.916942	0.908191	0.927902	0.947873	0.92624	0.892093	0.922412	0.937013	0.923471	0.89808	0.926788	0.906199	0.908776	0.908332	0.00619802	0.30748	-0.0136478	0.0776955
cg11613005	GPR151	264218	0.547538	0.507296	0.662663	0.655332	0.60601	0.82881	0.602984	0.601365	0.573681	0.755921	0.612815	0.820319	0.815937	0.627085	0.152827	0.0263513	0.0414322	0.242607
cg19700872	GPR151	264219	0.892996	0.897179	0.911482	0.906505	0.741518	0.908299	0.903674	0.913497	0.778593	0.812879	0.72687	0.914194	0.911557	0.936316	-0.0313058	0.292155	-0.0340942	0.232236
cg08503681	GPR151	264220	0.184263	0.166643	0.360404	0.322874	0.364923	0.408078	0.543149	0.514305	0.350738	0.319111	0.334017	0.111387	0.0699031	0.523616	0.176423	0.0625777	-0.13416	0.0576122
cg15253088	GPR151	264221	0.520158	0.484196	0.462411	0.485897	0.180905	0.349811	0.0494253	0.0428797	0.0909118	0.089016	0.0705331	0.368448	0.32807	0.316062	-0.265979	0.0247378	-0.0513815	0.308208
cg10787768		264222	0.489342	0.490484	0.463621	0.578337	0.536043	0.833566	0.600353	0.5714	0.4732	0.51461	0.507387	0.78948	0.8316	0.686137	0.125565	0.115955	0.0365157	0.332341
cg21225096		264223	0.785071	0.893915	0.865853	0.846484	0.865038	0.886654	0.890064	0.900394	0.892678	0.8791	0.913483	0.885395	0.848964	0.828577	0.0357304	0.0878203	-0.0010482	0.472836
cg22407179		264224	0.539767	0.519343	0.578675	0.546427	0.708862	0.645347	0.650204	0.628384	0.692836	0.731339	0.666095	0.501743	0.660926	0.811347	0.122294	0.0342203	0.0510644	0.155586
cg08146796		264225	0.0949796	0.104158	0.630863	0.546802	0.477017	0.555549	0.396272	0.361059	0.480393	0.547206	0.371022	0.326852	0.351805	0.320019	0.347503	0.00036713	-0.0950442	0.0618013
cg14182338		264226	0.0720813	0.0588822	0.0336151	0.084761	0.053158	0.0336093	0.0256068	0.0430372	0.0603876	0	0.0422843	0.0239804	0.0875164	0.0781793	-0.0183038	0.184885	0.00309345	0.425947
cg00933612		264227	0.65683	0.595673	0.554785	0.570195	0.593571	0.606444	0.586637	0.570484	0.581811	0.545461	0.554497	0.55345	0.510005	0.58711	-0.0583811	0.00900682	-0.0249635	0.0490299
cg26286700		264228	0.643713	0.678725	0.646809	0.669716	0.613148	0.642189	0.659411	0.62824	0.667817	0.660296	0.636943	0.651856	0.683496	0.65435	-0.0100294	0.260081	0.015874	0.0818445
cg11940973		264229	0.559084	0.677095	0.518993	0.499563	0.273799	0.559388	0.443134	0.305341	0.424513	0.462896	0.362938	0.455283	0.301073	0.162595	-0.22063	0.0135651	-0.0718198	0.155432
cg25667141		264230	0.658907	0.632794	0.658559	0.692318	0.797094	0.706951	0.824698	0.826388	0.641223	0.756449	0.797431	0.744986	0.778673	0.804558	0.106594	0.0212488	0.00288535	0.471049
cg15665309		264231	0.554363	0.561549	0.690578	0.712023	0.704605	0.609365	0.785567	0.770275	0.688855	0.726851	0.763016	0.621884	0.723658	0.647011	0.145685	0.00204335	-0.0168564	0.313716
cg03757262		264232	0.39001	0.404028	0.769557	0.7343	0.717807	0.485012	0.812172	0.827036	0.686828	0.646945	0.63898	0.44958	0.646493	0.640945	0.274286	0.00353129	-0.106019	0.0577064
cg02174534		264233	0.108458	0.0706881	0.0651025	0.0605999	0.0719217	0.0822883	0.157729	0.0938429	0.0888435	0.0372227	0.0556956	0.164573	0.0744704	0.304885	0.0151915	0.392085	0.0323675	0.236761
cg20784750		264234	0.0572456	0.0750884	0.0411851	0.10959	0.159199	0.29594	0.0428077	0.0398296	0.0556107	0.063212	0.0466856	0.284894	0.30853	0.27245	0.0771608	0.186921	0.0571383	0.205956
cg04874375		264235	0.856362	0.885691	0.840607	0.879617	0.875699	0.836667	0.866376	0.878673	0.879154	0.899828	0.874575	0.861244	0.857731	0.859329	-0.00356787	0.399669	0.009037	0.201097
cg07600762		264236	0.710383	0.722091	0.785149	0.805384	0.777058	0.662416	0.826419	0.82267	0.789829	0.822162	0.807989	0.746554	0.768447	0.802745	0.0684982	0.0307924	0.00977157	0.363899
cg07060875		264237	0.510586	0.54938	0.802927	0.824194	0.54935	0.724963	0.630712	0.639988	0.843205	0.704623	0.84371	0.627288	0.534511	0.666194	0.169322	0.0286706	0.00789935	0.453877
cg01176417		264238	0.793137	0.832167	0.840052	0.835073	0.798244	0.778787	0.824754	0.815115	0.860262	0.872255	0.809462	0.793337	0.80937	0.831438	0.00969374	0.325314	0.0140167	0.199735
cg17944801		264239	0.116497	0.117982	0.328354	0.314136	0.206402	0.18539	0.486762	0.462434	0.503259	0.546267	0.321063	0.0666756	0.593763	0.435737	0.253614	0.0261888	0.0805477	0.206186
cg05867453		264240	0.0795501	0.0467998	0.344364	0.236922	0.0942186	0.0407155	0.285351	0.0879087	0.257411	0.495715	0.424359	0.0432619	0.0581748	0.057089	0.138949	0.130448	0.0410883	0.339725
cg14441748	PPP2R2B	264241	0.646644	0.640607	0.821703	0.85289	0.849483	0.792563	0.887927	0.905837	0.870442	0.915504	0.870731	0.76916	0.811958	0.779823	0.200376	5.76653e-05	-0.0154642	0.303911
cg02518980	PPP2R2B	264242	0.781873	0.746571	0.843396	0.846385	0.800687	0.823526	0.884763	0.871432	0.889145	0.866019	0.853295	0.675425	0.730607	0.850294	0.0636925	0.101808	-0.0342341	0.190928
cg13301454	PPP2R2B	264243	0.268434	0.262016	0.485317	0.48035	0.404618	0.306339	0.209281	0.388284	0.422997	0.474074	0.566438	0.349171	0.384824	0.227092	0.126341	0.0652603	0.0250679	0.351668
cg12507091	PPP2R2B	264244	0.746818	0.761577	0.834857	0.833249	0.797424	0.752018	0.864071	0.842974	0.829155	0.875709	0.855357	0.787621	0.836307	0.839546	0.0748268	0.00610695	0.0165167	0.217157
