## Supplementary file 1 for "Rewriting nuclear epigenetic scripts in mitochondrial diseases as a strategy for heteroplasmy control" (part 50 of 257)

### Sheet: beta values  (continued)
ProbeID	gene	order	WT1	WT2	13L1	13L2	13L3	8L1	8L2	8L7	13H1	13H2	13H4	8H1	8H2	8H3	mut-wt	t test mut-wt	h-l	t test h-l
cg15685872	PPP2R2B	264245	0.442411	0.456232	0.505415	0.519694	0.444641	0.767605	0.616148	0.362226	0.677144	0.705324	0.52109	0.58986	0.516261	0.522805	0.113029	0.100708	0.0527924	0.225092
cg11662745	PPP2R2B	264246	0.292171	0.276002	0.244668	0.226568	0.324591	0.354596	0.381207	0.387762	0.0741174	0.104382	0.132414	0.156171	0.20426	0.369657	-0.037387	0.331714	-0.146399	0.008857
cg20540357	PPP2R2B	264247	0.73696	0.752375	0.866511	0.837768	0.793137	0.767246	0.678084	0.687715	0.806535	0.892119	0.681693	0.745858	0.807326	0.697926	0.0271591	0.313437	0.000166183	0.498564
cg15059232	PPP2R2B	264248	0.629938	0.612947	0.831105	0.802904	0.789737	0.708291	0.836848	0.836508	0.814031	0.887591	0.810588	0.770708	0.791679	0.807863	0.185878	3.82116e-05	0.0128443	0.314873
cg02527150	PPP2R2B	264250	0.698972	0.681777	0.827449	0.778763	0.838969	0.63943	0.879758	0.85011	0.778862	0.8167	0.870399	0.631835	0.696486	0.719785	0.0870042	0.0972961	-0.0500686	0.169866
cg25818660	PPP2R2B	264251	0.117325	0.136889	0.0666991	0.0503315	0.10632	0.0644531	0.0343298	0.120361	0.0601286	0.0341068	0.0577292	0.0815069	0.0460061	0.0519001	-0.0626176	0.00392987	-0.0185196	0.12235
cg17713850	PPP2R2B	264252	0.349691	0.35057	0.503176	0.452824	0.584207	0.541581	0.356877	0.525556	0.593325	0.760899	0.620557	0.30226	0.609072	0.691387	0.195013	0.0315942	0.102213	0.0929447
cg16502220	PPP2R2B	264253	0.681646	0.718972	0.765973	0.716549	0.699355	0.844464	0.784828	0.692621	0.787022	0.864135	0.856995	0.816838	0.724908	0.862563	0.0843785	0.0518521	0.0681117	0.0328921
cg20945212	PPP2R2B	264254	0.892494	0.85964	0.938727	0.899492	0.896565	0.827188	0.904417	0.908887	0.886486	0.926103	0.893345	0.871701	0.886739	0.874383	0.0167691	0.223714	-0.00608598	0.364311
cg23289231	PPP2R2B	264255	0.0649158	0.0938446	0.275426	0.239809	0.459467	0.19073	0.469646	0.516827	0.268825	0.345382	0.333528	0.480029	0.33357	0.301504	0.271849	0.00218572	-0.0148447	0.410647
cg07233341	PPP2R2B	264256	0.83892	0.7872	0.855463	0.83872	0.830523	0.824975	0.822338	0.820505	0.85983	0.870052	0.820867	0.824896	0.81233	0.849205	0.0227487	0.0873685	0.00744263	0.256495
cg00886951	PPP2R2B	264257	0.835637	0.85103	0.861972	0.82617	0.839217	0.846681	0.852857	0.851735	0.890959	0.897694	0.850297	0.843401	0.848455	0.8617	0.0125945	0.210054	0.0189789	0.054321
cg09515372	PPP2R2B	264258	0.527365	0.550103	0.814216	0.830066	0.840167	0.694354	0.892067	0.880637	0.813637	0.493736	0.888387	0.689022	0.777736	0.824354	0.247797	0.00573175	-0.0774391	0.127967
cg00434985	PPP2R2B	264259	0.676973	0.739695	0.785738	0.778124	0.848504	0.836294	0.883102	0.85556	0.733476	0.930051	0.881536	0.87454	0.859596	0.866507	0.136085	0.00294487	0.026397	0.212033
cg08715720	PPP2R2B	264260	0.552004	0.542271	0.660823	0.628344	0.560565	0.789388	0.513829	0.564714	0.745264	0.766912	0.840568	0.720171	0.883494	0.873402	0.165152	0.0496122	0.185358	0.00183768
cg01447791	PPP2R2B	264261	0.0351913	0.0804395	0.0954824	0.0694011	0.010155	0.0310662	0.0220386	0.0332478	0	0.154453	0.0229137	0.0506903	0.0332375	0.0286644	-0.0118696	0.358884	0.00476125	0.428813
cg07350040	PPP2R2B	264262	0.899361	0.873561	0.877884	0.888042	0.857065	0.798045	0.899806	0.884505	0.904642	0.889983	0.853573	0.852729	0.877107	0.868896	-0.0154376	0.241674	0.00693043	0.347889
cg25785733	PPP2R2B	264263	0.732429	0.678	0.710902	0.737905	0.763611	0.724656	0.856177	0.859048	0.844008	0.86538	0.846764	0.714994	0.685735	0.715541	0.0718456	0.0975988	0.00335383	0.469529
cg00187704	PPP2R2B	264264	0.473165	0.468721	0.60037	0.565777	0.606028	0.747842	0.606212	0.582961	0.694632	0.793632	0.785038	0.782617	0.770163	0.615264	0.208268	0.00438148	0.122026	0.00568002
cg00083993	PPP2R2B	264265	0.809926	0.809597	0.828063	0.777103	0.825682	0.823229	0.798296	0.828749	0.835061	0.87074	0.832496	0.816223	0.808251	0.808997	0.0113126	0.255055	0.0151077	0.135144
cg12623735	PPP2R2B	264266	0.722811	0.738364	0.906666	0.811655	0.863054	0.86129	0.863674	0.856326	0.889431	0.851633	0.84383	0.82397	0.87095	0.890453	0.13049	1.39564e-05	0.00126705	0.469986
cg04866412	PPP2R2B	264267	0.603208	0.601483	0.792357	0.797347	0.774913	0.732553	0.832984	0.855892	0.82977	0.876082	0.843566	0.744457	0.712195	0.852005	0.201331	0.000119314	0.0120047	0.358159
cg06832272	PPP2R2B	264268	0.76346	0.802578	0.777358	0.751981	0.821729	0.841443	0.891819	0.858272	0.718525	0.758087	0.880875	0.82034	0.753903	0.902523	0.0317191	0.250463	-0.0180581	0.318351
cg19807835	PPP2R2B	264269	0.41641	0.548852	0.852491	0.814425	0.817191	0.653566	0.87805	0.866515	0.825276	0.746549	0.838701	0.567252	0.678287	0.700129	0.287238	0.00124671	-0.0876743	0.0654961
cg05576845	PPP2R2B	264270	0.270056	0.196498	0.424943	0.367374	0.471021	0.341763	0.626978	0.498249	0.414523	0.296227	0.335495	0.339618	0.345327	0.50594	0.180678	0.0131358	-0.0821996	0.0731348
cg02154084	PPP2R2B	264271	0.253733	0.227488	0.355623	0.371261	0.450568	0.566456	0.352489	0.333303	0.458611	0.537045	0.497426	0.130612	0.524708	0.515509	0.183857	0.0316525	0.039035	0.30299
cg18899516	PPP2R2B	264272	0.194945	0.190643	0.241233	0.179554	0.369982	0.156393	0.343319	0.330864	0.304173	0.154898	0.127775	0.178488	0.122503	0.28665	0.0401916	0.276953	-0.074476	0.0809649
cg19494588	PPP2R2B	264273	0.802684	0.756608	0.875823	0.897213	0.888083	0.878085	0.881615	0.862024	0.928077	0.847472	0.914737	0.705338	0.875386	0.884083	0.0901824	0.0255635	-0.0212916	0.268353
cg24583837	PPP2R2B	264274	0.196785	0.211055	0.165068	0.177051	0.386597	0.588235	0.468357	0.375511	0.269676	0.0476363	0.3639	0.394324	0.365615	0.401791	0.129726	0.124911	-0.0529794	0.278545
cg24914621	PPP2R2B	264275	0.629502	0.651092	0.726971	0.726329	0.673188	0.724998	0.841098	0.835407	0.843479	0.755422	0.858062	0.673191	0.659157	0.828226	0.12183	0.0235486	0.0149244	0.374235
cg19825203	PPP2R2B	264276	0.105498	0.100924	0.0690409	0.0264652	0.109417	0.443345	0.232285	0.0327024	0.112992	0.108353	0.087036	0.547386	0.506318	0.36173	0.116545	0.212159	0.135093	0.120899
cg07429243	PPP2R2B	264277	0.334443	0.325664	0.488418	0.487827	0.54848	0.487838	0.84855	0.777684	0.509112	0.592407	0.639545	0.278074	0.67043	0.67701	0.253728	0.0208641	-0.0453697	0.314523
cg15700870	PPP2R2B	264278	0.865613	0.888892	0.868621	0.902638	0.88467	0.900394	0.884986	0.906817	0.907987	0.871186	0.891909	0.883705	0.902098	0.87778	0.0129801	0.123872	-0.0022434	0.3961
cg18586212	PPP2R2B	264279	0.403474	0.372593	0.0818366	0.0655588	0.214946	0.552523	0.371091	0.434297	0.0712377	0.113969	0.110395	0.48075	0.620144	0.652497	-0.0739301	0.33338	0.0547903	0.349375
cg10208583	PPP2R2B	264280	0.839731	0.775369	0.665209	0.646178	0.824967	0.677138	0.877613	0.891817	0.764335	0.804494	0.904617	0.794392	0.872232	0.748604	-0.0182505	0.39524	0.0509588	0.177695
cg21585936	PPP2R2B	264281	0.891111	0.894643	0.850041	0.941724	0.906707	0.900784	0.925108	0.916631	0.906111	0.909926	0.928003	0.889387	0.913552	0.92008	0.0161275	0.178727	0.00434408	0.380362
cg10926851	PPP2R2B	264282	0.782649	0.830321	0.883265	0.89953	0.890225	0.911255	0.91597	0.884399	0.908276	0.914736	0.894409	0.908606	0.899556	0.8936	0.093834	1.1394e-06	0.00575633	0.203983
cg19335130	PPP2R2B	264283	0.888033	0.860819	0.90718	0.876087	0.864622	0.849527	0.865779	0.866124	0.872668	0.888132	0.858227	0.852698	0.868344	0.857317	-0.00553415	0.332407	-0.00532233	0.294851
cg22642777	PPP2R2B	264284	0.887873	0.888093	0.907523	0.923051	0.895479	0.886643	0.906348	0.896551	0.873044	0.907759	0.884833	0.899887	0.898491	0.879412	0.00860225	0.207858	-0.0120281	0.071001
cg04337096	PPP2R2B	264285	0.524087	0.541868	0.532968	0.541033	0.650845	0.654479	0.706192	0.661573	0.596477	0.655628	0.648714	0.843263	0.660048	0.658901	0.117866	0.0326569	0.0526567	0.13497
cg20560075	PPP2R2B	264286	0.515246	0.525693	0.546693	0.578167	0.562748	0.531748	0.636669	0.597272	0.553215	0.538288	0.493091	0.535359	0.580137	0.524969	0.0360602	0.108299	-0.0380394	0.0393814
cg03225002	PPP2R2B	264287	0.274004	0.253094	0.246277	0.315278	0.423785	0.402176	0.430567	0.45814	0.290105	0.283836	0.323308	0.315548	0.403555	0.305044	0.0862528	0.0579517	-0.0591378	0.0737702
cg21938261	PPP2R2B	264288	0.325629	0.355672	0.36165	0.401693	0.353491	0.388648	0.356527	0.323519	0.360299	0.299304	0.367044	0.426195	0.312059	0.346612	0.0174357	0.264961	-0.0123358	0.290552
cg03693911	PPP2R2B	264289	0.118865	0.157726	0.119335	0.100367	0.186236	0.100688	0.140223	0.094031	0.117127	0.0927072	0.105102	0.155009	0.108099	0.115749	-0.0187393	0.198245	-0.00784802	0.324587
cg14693112	PPP2R2B	264290	0.124054	0.143427	0.247325	0.229102	0.429558	0.23607	0.546447	0.529526	0.350505	0.16483	0.330482	0.139999	0.183369	0.123769	0.158842	0.0809514	-0.154179	0.0311812
cg08774231	PPP2R2B	264291	0.103992	0.0930905	0.103224	0.110995	0.243937	0.107567	0.126604	0.19607	0.184643	0.245281	0.340299	0.112034	0.085271	0.10765	0.0650901	0.141106	0.0311301	0.260611
cg04583285	PPP2R2B	264292	0.0662856	0.0768918	0.0763958	0.0600414	0.356285	0.0992317	0.327541	0.343877	0.214185	0.269595	0.326857	0.0963699	0.0767996	0.0587513	0.120572	0.106415	-0.0368025	0.317049
cg09528265	PPP2R2B	264293	0.106742	0.0619001	0.0615864	0.0370783	0.303169	0.148087	0.332641	0.362118	0.220577	0.103178	0.11148	0.0429312	0.153255	0.0402551	0.0753752	0.200702	-0.0955007	0.0857322
cg11826826	PPP2R2B	264294	0.216711	0.176586	0.104008	0.0534866	0.287582	0.167015	0.155162	0.200847	0.0666401	0.0196409	0.0266543	0.131958	0.195035	0.0933121	-0.0715367	0.123933	-0.0724766	0.0603815
cg03851984	PPP2R2B	264295	0.287105	0.295278	0.346197	0.309095	0.327213	0.331357	0.328994	0.346349	0.305796	0.281323	0.285858	0.318868	0.324068	0.317958	0.0273983	0.0467993	-0.0258891	0.00981792
cg25149751	PPP2R2B	264296	0.480895	0.438334	0.513092	0.475693	0.614183	0.385088	0.59641	0.613629	0.519338	0.445622	0.492492	0.385853	0.395007	0.369198	0.0241858	0.361601	-0.0984309	0.0274378
cg17623299	PPP2R2B	264297	0.645714	0.617084	0.641607	0.644962	0.636172	0.623515	0.634361	0.620203	0.665499	0.624419	0.636037	0.63364	0.583645	0.625965	-0.00056365	0.485049	-0.00526913	0.328321
cg03659005	PPP2R2B	264298	0.451724	0.462078	0.604565	0.584922	0.506988	0.557811	0.573914	0.60932	0.537558	0.579139	0.604153	0.6096	0.507331	0.610499	0.116916	0.000686743	0.00179323	0.470145
cg25363885	PPP2R2B	264299	0.611985	0.61108	0.676012	0.650501	0.628683	0.6009	0.619383	0.607807	0.638521	0.624489	0.855364	0.629471	0.591736	0.622625	0.0339253	0.259306	0.02982	0.242775
cg13971892	PPP2R2B	264300	0.695898	0.717683	0.883284	0.904294	0.86646	0.871851	0.89458	0.894231	0.909365	0.929242	0.872153	0.88736	0.875559	0.655783	0.163557	0.00388837	-0.030873	0.235584
cg15927927	PPP2R2B	264301	0.839199	0.822291	0.628128	0.642861	0.774422	0.845718	0.852361	0.851413	0.7083	0.866441	0.849734	0.850345	0.848226	0.832107	-0.034907	0.296887	0.0600416	0.125022
cg25021259	PPP2R2B	264302	0.894803	0.884577	0.860638	0.87104	0.855387	0.86702	0.878935	0.879678	0.87447	0.878524	0.865483	0.856737	0.865235	0.87313	-0.0208335	0.00344534	0.000146867	0.488868
cg17876325	PPP2R2B	264303	0.893805	0.90334	0.928919	0.907685	0.821029	0.913189	0.915206	0.913645	0.941793	0.868673	0.89138	0.897703	0.882901	0.881835	-0.00157568	0.473506	-0.00589807	0.381886
cg13983063	PPP2R2B	264304	0.856808	0.843592	0.867589	0.860317	0.815557	0.740823	0.865319	0.83811	0.873144	0.818645	0.859371	0.852372	0.733857	0.686577	-0.0325598	0.24555	-0.0272919	0.238419
cg02760293	PPP2R2B	264305	0.176373	0.216733	0.719763	0.746087	0.729551	0.774685	0.689423	0.713641	0.768389	0.776069	0.706001	0.733557	0.851542	0.753922	0.550333	4.1791e-10	0.036055	0.0775089
cg14584422	PPP2R2B	264306	0.359779	0.399766	0.639609	0.596595	0.593846	0.628347	0.616974	0.619802	0.668491	0.719996	0.624141	0.735522	0.664714	0.667866	0.26822	1.86812e-06	0.0642596	0.00269677
cg25325094	PPP2R2B	264307	0.881011	0.890601	0.856474	0.872554	0.849584	0.819572	0.848916	0.876736	0.905416	0.875668	0.871069	0.840095	0.863237	0.855101	-0.0246045	0.0739479	0.0144583	0.133371
cg25928493	PPP2R2B	264308	0.847018	0.886841	0.904527	0.858012	0.849836	0.879912	0.89099	0.895505	0.85376	0.786456	0.886694	0.882593	0.871342	0.89286	0.00411156	0.433603	-0.0175131	0.182348
cg27319536	PPP2R2B	264309	0.524205	0.533646	0.597585	0.573499	0.602863	0.66425	0.733155	0.574483	0.499117	0.640787	0.618935	0.499223	0.34039	0.655918	0.0544248	0.238258	-0.081911	0.0856339
cg23138435	PPP2R2B	264310	0.253004	0.255994	0.289533	0.277707	0.330089	0.0950446	0.351686	0.342536	0.291558	0.075731	0.318219	0.100473	0.113818	0.107125	-0.0300391	0.36194	-0.113278	0.0412524
cg12524428	PPP2R2B	264311	0.140829	0.15641	0.263626	0.324122	0.196984	0.0491781	0.291687	0.304365	0.440833	0.211256	0.468536	0.18334	0.23327	0.247612	0.119281	0.0870437	0.0591476	0.194645
cg00295547	PPP2R2B	264312	0.229812	0.291862	0.300214	0.39091	0.300626	0.42768	0.510407	0.602899	0.295717	0.339526	0.292054	0.412965	0.429945	0.463375	0.136356	0.0416121	-0.0498589	0.201452
cg07958602	PPP2R2B	264313	0.824192	0.818912	0.841201	0.831997	0.877577	0.842685	0.853492	0.841079	0.870318	0.905897	0.851413	0.838968	0.832503	0.894254	0.0352298	0.0372783	0.0175538	0.116898
cg16125375	PPP2R2B	264314	0.795297	0.780318	0.824536	0.868643	0.900621	0.870291	0.911016	0.908503	0.725487	0.53347	0.518198	0.834704	0.902494	0.885416	0.0191404	0.427968	-0.147307	0.0333447
cg11687114	PPP2R2B-IT1	264315	0.822832	0.876677	0.891366	0.92721	0.79769	0.881022	0.893152	0.899508	0.912636	0.942847	0.889116	0.871726	0.753916	0.904737	0.0306561	0.228778	-0.00249513	0.469996
cg19909453	PPP2R2B-IT1	264316	0.870759	0.813854	0.903505	0.919944	0.900684	0.760816	0.905564	0.896643	0.877884	0.921365	0.894826	0.729119	0.868777	0.875367	0.0289013	0.270155	-0.0199697	0.299199
cg17107079	PPP2R2B-IT1	264317	0.824772	0.773721	0.872756	0.859271	0.876597	0.840695	0.912434	0.898574	0.874045	0.883575	0.894711	0.807392	0.839705	0.891595	0.0716995	0.00464929	-0.0115507	0.263806
cg07369244	PPP2R2B-IT1	264318	0.701034	0.719393	0.66628	0.582739	0.807569	0.771944	0.853951	0.615781	0.854367	0.899528	0.613954	0.793084	0.804917	0.839951	0.0484588	0.277938	0.0845896	0.0962859
cg26268997	PPP2R2B	264319	0.805186	0.733831	0.87173	0.830873	0.841496	0.850742	0.912566	0.883166	0.913121	0.927064	0.870713	0.845166	0.795867	0.786157	0.0912133	0.0106977	-0.00874725	0.375846
cg23020945	PPP2R2B	264320	0.751123	0.775172	0.900871	0.927979	0.916535	0.895435	0.908778	0.920427	0.923357	0.919091	0.924469	0.894474	0.905187	0.915474	0.149525	7.70181e-10	0.0020046	0.389058
cg00469922	PPP2R2B	264321	0.905052	0.872457	0.88823	0.909706	0.87406	0.886484	0.90314	0.899916	0.898758	0.89461	0.910153	0.897328	0.895675	0.905584	0.00821595	0.192619	0.00676197	0.138925
cg11088947	PPP2R2B	264322	0.692897	0.668316	0.744574	0.662085	0.624339	0.702351	0.703311	0.480681	0.751041	0.531048	0.500389	0.674176	0.563664	0.703145	-0.0438728	0.270285	-0.0323134	0.290578
cg16670161	PPP2R2B	264323	0.0792651	0.178044	0.309394	0.309504	0.292072	0.369342	0.211684	0.292154	0.260428	0.381976	0.430263	0.275231	0.44052	0.391557	0.201689	0.00148547	0.0659708	0.0556505
cg15021031	PPP2R2B	264324	0.0716077	0.0926246	0.103084	0.0437103	0.329158	0.155284	0.485271	0.495433	0.0579206	0.0636231	0.0529679	0.0482088	0.0389665	0.293272	0.0984588	0.22763	-0.176163	0.0390231
cg26186871	PPP2R2B	264325	0.0925252	0.0891347	0.06494	0.063428	0.103042	0.208263	0.0920809	0.0879454	0.0831581	0.181524	0.114404	0.101095	0.268935	0.0869121	0.0304807	0.263235	0.0360547	0.176223
cg09688063	PPP2R2B	264326	0.361851	0.235031	0.487268	0.457863	0.72843	0.532721	0.789908	0.556001	0.582439	0.722861	0.699154	0.361983	0.556271	0.679385	0.297749	0.0046037	0.00831682	0.458499
cg07535296	PPP2R2B	264327	0.468091	0.473245	0.692995	0.736789	0.664513	0.849334	0.900508	0.697302	0.745714	0.811451	0.683439	0.854847	0.581381	0.344571	0.242903	0.0224437	-0.086673	0.167456
cg03264751	PPP2R2B	264328	0.690978	0.663563	0.842143	0.850215	0.842275	0.849459	0.875554	0.857025	0.856628	0.928481	0.843077	0.844251	0.836649	0.866992	0.180459	2.70784e-07	0.00990125	0.259214
cg16617774	PPP2R2B	264329	0.521589	0.542901	0.645737	0.638843	0.685841	0.754743	0.599362	0.59578	0.732324	0.683105	0.618513	0.754727	0.685528	0.637475	0.137086	0.00300792	0.0318942	0.174526
cg02996045	PPP2R2B	264330	0.877115	0.854009	0.893435	0.867214	0.853363	0.862235	0.884109	0.872858	0.904367	0.900927	0.864436	0.870826	0.870063	0.858741	0.00965267	0.231603	0.0060243	0.278922
cg21113446	PPP2R2B	264331	0.684871	0.675045	0.736236	0.778416	0.882356	0.708567	0.899643	0.88965	0.669454	0.822019	0.736392	0.727187	0.757112	0.72746	0.0979165	0.0544877	-0.075874	0.0442045
cg03653855	PPP2R2B	264332	0.270905	0.211231	0.331505	0.326278	0.328244	0.0962734	0.261528	0.29758	0.306652	0.35831	0.326084	0.349068	0.361826	0.309287	0.0633182	0.127015	0.0616362	0.0698705
cg08991927	PPP2R2B	264333	0.817211	0.759622	0.748234	0.641912	0.790407	0.624835	0.673575	0.666604	0.848091	0.724086	0.674182	0.647597	0.845102	0.831989	-0.0620319	0.168353	0.0709134	0.0753619
cg20734219	PPP2R2B	264334	0.753965	0.768279	0.749394	0.785308	0.841464	0.849266	0.894617	0.878793	0.811747	0.919191	0.878317	0.845213	0.856353	0.90067	0.089739	0.0145294	0.0354417	0.115217
cg13071438	PPP2R2B	264335	0.761266	0.770697	0.628368	0.60899	0.716076	0.656772	0.674872	0.860454	0.555746	0.780528	0.513224	0.795066	0.677883	0.873966	-0.0708194	0.206656	0.00848053	0.452401
cg01112778	PPP2R2B	264336	0.851912	0.826257	0.884014	0.881285	0.826107	0.856184	0.859051	0.860814	0.845843	0.850605	0.838521	0.849939	0.843669	0.856948	0.0153304	0.12392	-0.0136551	0.0784496
cg01987925	PPP2R2B	264337	0.176506	0.146421	0.431819	0.474812	0.377105	0.178109	0.455935	0.440045	0.425496	0.580123	0.447974	0.272896	0.487939	0.0625599	0.224771	0.028036	-0.0134729	0.440569
cg18980440	PPP2R2B	264338	0.606666	0.620228	0.787087	0.745007	0.65723	0.70617	0.630698	0.658572	0.799589	0.83253	0.811509	0.726493	0.652303	0.819679	0.122125	0.0216424	0.0762234	0.0353247
cg18087718	PPP2R2B	264339	0.917711	0.883606	0.794371	0.840007	0.921389	0.86369	0.902585	0.889348	0.888951	0.888163	0.899227	0.887747	0.859079	0.886578	-0.0238975	0.180464	0.0163924	0.212303
cg15390518	PPP2R2B	264340	0.855201	0.829138	0.86205	0.888482	0.887792	0.857487	0.903617	0.869353	0.881263	0.899632	0.872063	0.860852	0.863222	0.884672	0.0353709	0.00642806	-0.00117955	0.451543
cg17342759	PPP2R2B	264341	0.677276	0.633214	0.718947	0.740079	0.76097	0.774535	0.721339	0.872993	0.863877	0.852113	0.691418	0.772485	0.760451	0.869085	0.127946	0.0101357	0.0367609	0.174746
cg03949650	PPP2R2B	264342	0.630336	0.603471	0.803445	0.758539	0.771579	0.594086	0.874619	0.850296	0.744598	0.576059	0.832193	0.531903	0.844338	0.832331	0.134262	0.0732944	-0.0485237	0.251627
cg06252669		264343	0.820054	0.836959	0.854633	0.838403	0.787885	0.719606	0.824924	0.848263	0.798763	0.865753	0.844512	0.834343	0.83495	0.850396	-0.00330382	0.456201	0.0258341	0.142156
cg19669193		264344	0.905131	0.875249	0.831208	0.924045	0.866208	0.816537	0.869064	0.886693	0.910869	0.800534	0.862885	0.843377	0.793614	0.903632	-0.0311343	0.173467	-0.0131408	0.31024
cg13346912		264345	0.916241	0.879479	0.883026	0.850754	0.823883	0.771057	0.894081	0.863127	0.884824	0.878941	0.875359	0.771885	0.741268	0.836134	-0.0583318	0.07719	-0.0162528	0.30573
cg04715538		264346	0.475049	0.479248	0.619925	0.681994	0.71904	0.601083	0.898066	0.866907	0.706535	0.600822	0.643461	0.634	0.552991	0.198255	0.166441	0.108809	-0.175159	0.0405349
cg02661026		264347	0.351762	0.318435	0.204776	0.13386	0.168467	0.121415	0.0844215	0.366731	0.297797	0.350547	0.403242	0.131979	0.182304	0.47182	-0.0919848	0.174553	0.126336	0.0444672
cg05566659		264348	0.890354	0.892927	0.904699	0.904695	0.940071	0.842252	0.90262	0.912531	0.949403	0.961646	0.911108	0.877643	0.897323	0.894535	0.0165701	0.246008	0.0141315	0.235175
cg05451880		264349	0.886791	0.905015	0.913433	0.896397	0.862309	0.868273	0.886399	0.881368	0.899818	0.897669	0.872668	0.882413	0.8752	0.891323	-0.0102974	0.188181	0.00181883	0.421608
cg08788990		264350	0.887931	0.862805	0.72342	0.772185	0.707499	0.783605	0.752323	0.66926	0.888092	0.924871	0.826439	0.83406	0.868837	0.84775	-0.075506	0.105835	0.130293	0.000110904
cg12060600		264351	0.883709	0.852911	0.861306	0.901042	0.873221	0.876568	0.867766	0.870653	0.905214	0.892308	0.859467	0.716809	0.872041	0.893535	-0.00248229	0.473368	-0.0185306	0.270561
cg13084369		264352	0.0555904	0.0650744	0.0528004	0.0483612	0.0643563	0.0540838	0.170054	0.0647144	0.0678976	0.0389879	0.0716147	0.0320814	0.0605072	0.0513282	0.0043998	0.4336	-0.0219921	0.150048
cg21086392		264353	0.0411156	0.0275375	0.0442063	0.0517481	0.0516986	0.052942	0.0260291	0.0502908	0.0529088	0.0462596	0.0305045	0.0606749	0.050132	0.0423798	0.0123213	0.0629942	0.000990777	0.435461
cg08037163		264354	0	0.0453745	0.176906	0.196957	0.0375686	0.0744271	0.0574107	0.052012	0.058632	0.146539	0.0530421	0.0184408	0.102263	0.0462984	0.0623541	0.0861073	-0.0283442	0.211424
cg14874742		264355	0.726386	0.777104	0.757352	0.728957	0.733881	0.648107	0.65343	0.650742	0.733352	0.734011	0.664947	0.69066	0.680281	0.667772	-0.0564537	0.0424713	-0.000240767	0.4961
cg24347525		264356	0.0329017	0.0805619	0.043914	0.037264	0.0150429	0.041126	0.0455872	0.0284632	0.0300161	0.0201823	0.049575	0.0361463	0.0531322	0.028254	-0.0210065	0.0441333	0.000984772	0.445974
cg06547557		264357	0.839674	0.886046	0.851448	0.869505	0.915258	0.785023	0.91905	0.90978	0.873126	0.864282	0.897408	0.902995	0.883873	0.909407	0.0189028	0.259455	0.0135044	0.279812
cg11826883		264359	0.825337	0.85297	0.904511	0.822698	0.810384	0.802324	0.848102	0.837326	0.880918	0.840494	0.862986	0.813452	0.897014	0.877638	0.0106672	0.34294	0.0245263	0.118871
cg17339617		264360	0.922161	0.944514	0.932364	0.932891	0.926064	0.949726	0.938131	0.927665	0.927243	0.940057	0.934011	0.931428	0.932356	0.959347	0.00260267	0.374972	0.00293338	0.314109
cg12978143		264361	0.604171	0.637048	0.69777	0.710428	0.637202	0.621363	0.6616	0.709995	0.715828	0.738131	0.660433	0.654241	0.660658	0.652029	0.0560306	0.0301544	0.00716043	0.37496
cg24651215		264362	0.907493	0.918336	0.87783	0.895403	0.910614	0.898762	0.916942	0.913977	0.930145	0.894227	0.911836	0.905603	0.880475	0.912965	-0.00884961	0.224606	0.00362062	0.350958
cg15828096		264363	0.871525	0.900046	0.880369	0.910891	0.873231	0.864806	0.896824	0.869106	0.891516	0.91473	0.87749	0.870912	0.87424	0.884102	-0.00176732	0.445861	0.00296073	0.384556
cg00604382		264364	0.529219	0.532253	0.646118	0.648132	0.596804	0.489057	0.594246	0.590047	0.594294	0.587097	0.565297	0.58813	0.510583	0.522707	0.0469733	0.10736	-0.0327157	0.133498
cg04834956	STK32A	264365	0.422853	0.39254	0.531968	0.556014	0.505647	0.326364	0.474069	0.437634	0.274415	0.331726	0.275855	0.537548	0.196493	0.485819	0.00343284	0.485151	-0.12164	0.0432837
cg21882477	STK32A	264366	0.123267	0.0625559	0.0851457	0.111642	0.0996761	0.293793	0.0909529	0.0826915	0.146155	0.155549	0.0381486	0.0699574	0.297431	0.0771776	0.0361154	0.285974	0.00341952	0.473859
cg02954590	STK32A	264367	0.0689546	0.059333	0.0801315	0.0529402	0.34594	0.0612652	0.331035	0.341865	0.0814163	0.0586211	0.0559492	0.0758056	0.0592757	0.0608908	0.0696175	0.229686	-0.13687	0.0254865
cg12602126	STK32A	264368	0.131447	0.149014	0.161181	0.135649	0.17613	0.1711	0.186901	0.157048	0.160233	0.113315	0.179248	0.18622	0.147289	0.132415	0.0186639	0.148144	-0.0115483	0.20592
cg14801593	STK32A	264370	0.0282574	0.021816	0.019584	0.0241756	0.0273269	0.0219	0.0238761	0.0216342	0.0315988	0.0219381	0.0155333	0.0309055	0.023482	0.017748	-0.00172813	0.322871	0.00045148	0.440007
cg04180890	STK32A	264371	0.0139266	0.00790345	0.0222547	0.0139206	0.0872834	0.0111355	0.0241871	0.0315556	0.0172812	0.0139489	0.0194735	0.0185821	0.00267083	0.0123159	0.0119691	0.231401	-0.0176774	0.0822664
cg17928584	STK32A	264372	0.0638086	0.0497328	0.0338505	0.0421481	0.191274	0.0453256	0.321562	0.322239	0.10413	0.0340063	0.0411966	0.0447966	0.0340248	0.0488612	0.0485139	0.280293	-0.108231	0.045085
cg05471465	STK32A	264373	0.0397645	0.0411334	0.043432	0.0313354	0.0333117	0.0372649	0.0258894	0.0324424	0.0552029	0.0284422	0.0352491	0.0405971	0.0268202	0.0240048	-0.00594962	0.186499	0.00110671	0.419535
cg13850354	STK32A	264374	0.0699722	0.0692554	0.0829391	0.0758476	0.0643978	0.0542294	0.0578478	0.0765099	0.0821185	0.0769697	0.0639588	0.0694309	0.0611053	0.0738328	0.000318474	0.482142	0.00260741	0.328784
cg19419146	STK32A	264375	0.104315	0.104178	0.0959012	0.0906312	0.106263	0.0915278	0.0869491	0.0924018	0.200076	0.0851316	0.103877	0.120138	0.0950657	0.0963451	0.00111231	0.481035	0.0228265	0.111163
cg00604209	STK32A	264376	0.385795	0.367231	0.270951	0.256594	0.233781	0.292265	0.322099	0.256231	0.239702	0.211966	0.227928	0.213312	0.220896	0.141914	-0.135876	0.000761657	-0.0627005	0.00401493
cg08760829	STK32A	264377	0.329389	0.316523	0.091696	0.0791146	0.153507	0.0764185	0.214634	0.0583675	0.0795206	0.0705643	0.0719277	0.0901957	0.0940569	0.0852274	-0.225854	6.8314e-06	-0.0303741	0.12378
cg21388536	STK32A	264378	0.0463521	0.0521188	0.412458	0.340733	0.0703499	0.312991	0.0246842	0.0320705	0.0473904	0.0476862	0.0255996	0.287187	0.357371	0.299403	0.138925	0.124691	-0.0214414	0.412801
cg05071330	STK32A	264379	0.585695	0.60588	0.902217	0.84154	0.888918	0.710542	0.868066	0.900377	0.886449	0.868504	0.884491	0.683984	0.677855	0.886576	0.237506	0.00152456	-0.0373001	0.243981
cg13665300	STK32A	264380	0.733851	0.732511	0.571467	0.636419	0.616003	0.84729	0.680791	0.685336	0.552182	0.552602	0.66615	0.851934	0.847669	0.8558	-0.0362109	0.345959	0.048172	0.260083
cg23346625	STK32A	264381	0.770807	0.768769	0.767807	0.810796	0.806616	0.781156	0.898908	0.82629	0.90943	0.898695	0.829554	0.812392	0.834094	0.86002	0.0665251	0.0368502	0.042102	0.0599454
cg05380937	STK32A	264382	0.400348	0.376654	0.370839	0.338255	0.421281	0.589885	0.285354	0.309918	0.544422	0.514387	0.501791	0.603506	0.567575	0.63085	0.084671	0.181934	0.1745	0.00279073
cg13875735	STK32A	264383	0.266125	0.282369	0.233939	0.352606	0.341479	0.403848	0.251237	0.31036	0.312022	0.272201	0.309753	0.388152	0.656627	0.601793	0.0952541	0.171401	0.107846	0.0830108
cg22712894	STK32A	264384	0.292561	0.325128	0.213806	0.25042	0.275883	0.226572	0.0612555	0.0686373	0.345251	0.300579	0.267732	0.163387	0.360348	0.299344	-0.0727432	0.162463	0.106678	0.0249165
cg25467021	STK32A	264385	0.844371	0.84265	0.79924	0.769217	0.870755	0.861464	0.864739	0.847881	0.870801	0.773639	0.896035	0.868971	0.859585	0.880653	0.00340492	0.456937	0.0227312	0.187609
cg09719342	STK32A	264386	0.857073	0.85998	0.884002	0.919952	0.886409	0.880427	0.862008	0.856795	0.905395	0.921038	0.867749	0.867901	0.859636	0.867644	0.0230532	0.0953303	-3.84e-05	0.498914
cg02737765	STK32A	264387	0.812307	0.840458	0.862464	0.879807	0.818516	0.764042	0.700051	0.710722	0.870865	0.90074	0.919657	0.886424	0.911465	0.911607	0.0183138	0.377888	0.110859	0.00308006
cg27373371	STK32A	264388	0.912874	0.897747	0.925185	0.910975	0.912568	0.91843	0.922307	0.899176	0.917057	0.934759	0.925244	0.882836	0.924972	0.916355	0.0105113	0.163844	0.00209707	0.402566
cg12750016	STK32A	264389	0.904547	0.882862	0.913511	0.8812	0.839549	0.873703	0.889328	0.887624	0.77997	0.736704	0.701948	0.890069	0.895729	0.894284	-0.0450696	0.198517	-0.0643684	0.057108
cg17004574	STK32A	264390	0.487487	0.562306	0.669392	0.68493	0.768959	0.649118	0.874761	0.854472	0.743392	0.693938	0.669087	0.650181	0.51198	0.698352	0.180817	0.0134894	-0.089117	0.0569558
cg17613911	STK32A	264391	0.879939	0.875118	0.891154	0.912312	0.875724	0.869748	0.866474	0.865847	0.912651	0.907601	0.876673	0.872522	0.878844	0.894688	0.00782477	0.278611	0.0102868	0.168663
cg08508936		264392	0.851803	0.858918	0.896364	0.879445	0.869981	0.870489	0.893516	0.877018	0.899907	0.89679	0.877914	0.863403	0.867497	0.879438	0.0256202	0.00871823	-0.0003109	0.484181
cg05352812		264393	0.808578	0.809232	0.851123	0.855314	0.821528	0.731935	0.869614	0.882704	0.900535	0.897476	0.868329	0.824545	0.857443	0.876579	0.044189	0.103953	0.0354481	0.0941244
cg23807913	DPYSL3	264394	0.850098	0.846122	0.880428	0.864075	0.817678	0.845787	0.858784	0.856133	0.894181	0.889504	0.847491	0.838221	0.84551	0.832854	0.00777707	0.326664	0.00414558	0.385899
cg19630951	DPYSL3	264395	0.573012	0.521772	0.674559	0.723917	0.657272	0.644916	0.74529	0.62263	0.678628	0.783249	0.714066	0.554392	0.698049	0.610489	0.12823	0.00898856	-0.00495187	0.449678
cg03841201	DPYSL3	264396	0.597472	0.611455	0.506573	0.507832	0.617133	0.615715	0.83399	0.79561	0.504151	0.698075	0.481762	0.611969	0.611468	0.653497	0.0153512	0.42827	-0.052655	0.224256
cg10724261	DPYSL3	264397	0.900115	0.890879	0.863084	0.865064	0.853259	0.858303	0.863703	0.856866	0.880319	0.874775	0.878711	0.859912	0.868994	0.88974	-0.0277694	0.00267969	0.0153619	0.00365323
cg01209912	DPYSL3	264398	0.892204	0.863828	0.877296	0.872414	0.85109	0.85618	0.882685	0.856926	0.76511	0.814647	0.729067	0.872321	0.874537	0.867166	-0.0347293	0.177215	-0.0456241	0.054197
cg00919821	DPYSL3	264399	0.832495	0.83586	0.842524	0.816938	0.806845	0.811047	0.839784	0.837507	0.86305	0.849195	0.825492	0.822427	0.825933	0.829967	-0.00328484	0.393836	0.0102366	0.1489
cg12397254	DPYSL3	264400	0.953489	0.898117	0.904769	0.933888	0.884657	0.879801	0.884297	0.907683	0.870583	0.905049	0.904192	0.906605	0.876868	0.892123	-0.0299268	0.0394769	-0.00661258	0.272276
cg19811093	DPYSL3	264401	0.0510148	0.0382784	0.048885	0.0327173	0.0469391	0.0330597	0.0478289	0.0481684	0.0367867	0.0183417	0.0231206	0.045055	0.0468353	0.0263682	-0.00680444	0.213101	-0.0101818	0.0550562
cg00106565	DPYSL3	264402	0.249665	0.299382	0.271359	0.231083	0.605723	0.0602965	0.681357	0.634349	0.591977	0.362063	0.627394	0.109321	0.0514562	0.21565	0.0956457	0.3012	-0.0877175	0.279702
cg25503505	DPYSL3	264403	0.929406	0.906517	0.899899	0.888795	0.89582	0.888002	0.916999	0.900871	0.942834	0.943755	0.914238	0.906302	0.898988	0.930105	-0.0074106	0.310807	0.0243058	0.010488
cg12316142	DPYSL3	264404	0.851021	0.854238	0.88623	0.858783	0.89605	0.899688	0.904732	0.91086	0.819945	0.736977	0.769226	0.907715	0.875832	0.827235	0.00514307	0.452536	-0.0699019	0.0136959
cg04185639	DPYSL3	264406	0.891411	0.890635	0.895224	0.864352	0.883935	0.900199	0.877471	0.876236	0.916156	0.929769	0.899839	0.866836	0.872614	0.874257	-0.00294952	0.423282	0.0103424	0.20279
cg04185123	DPYSL3	264407	0.876475	0.865192	0.868301	0.88634	0.860525	0.879486	0.887662	0.880998	0.902084	0.881526	0.89042	0.884597	0.862883	0.868013	0.0085691	0.184392	0.00436867	0.282169
cg22839587	DPYSL3	264408	0.892213	0.885341	0.896	0.899894	0.875498	0.875897	0.891427	0.852919	0.916005	0.919021	0.8836	0.877158	0.872564	0.869872	-0.00295547	0.419496	0.00776407	0.257337
cg08708778	DPYSL3	264409	0.917671	0.877249	0.932906	0.898759	0.945694	0.913864	0.919337	0.932153	0.878178	0.925547	0.928503	0.904253	0.872017	0.897145	0.0149033	0.209193	-0.0228451	0.0399597
cg08418076	DPYSL3	264410	0.850185	0.882899	0.87396	0.923851	0.886464	0.876225	0.882091	0.894003	0.92284	0.839218	0.890483	0.890068	0.898252	0.86653	0.0204566	0.134126	-0.0048668	0.366588
cg22583712	DPYSL3	264411	0.90853	0.871949	0.905359	0.904822	0.86623	0.895545	0.900143	0.868333	0.921469	0.864325	0.883159	0.877925	0.864847	0.867148	-0.00529718	0.369734	-0.0102597	0.197507
cg09639133	DPYSL3	264412	0.5199	0.527649	0.781122	0.728224	0.738714	0.694141	0.68345	0.695754	0.788577	0.700558	0.686811	0.51341	0.518648	0.521613	0.147144	0.0317827	-0.0986312	0.0404329
cg05730183	DPYSL3	264413	0.932339	0.886638	0.916842	0.861995	0.888952	0.878377	0.926179	0.904807	0.913433	0.912189	0.919334	0.871345	0.882723	0.911688	-0.0104999	0.27536	0.00559338	0.335137
cg04833034	DPYSL3	264414	0.84567	0.834085	0.810491	0.837638	0.827763	0.825085	0.815921	0.835722	0.871952	0.824202	0.825649	0.842152	0.827391	0.834877	-0.00830731	0.24222	0.0122672	0.0916548
cg08737836	DPYSL3	264415	0.928329	0.944889	0.977294	0.946751	0.980983	0.958966	0.962174	0.941991	0.947653	0.931366	0.980532	0.948383	0.96546	0.9557	0.0214954	0.0480746	-0.00651067	0.252201
cg18635723	DPYSL3	264416	0.89365	0.870943	0.869556	0.868559	0.88955	0.913955	0.878866	0.895196	0.872461	0.918488	0.902427	0.914549	0.881154	0.892558	0.00914678	0.256758	0.0109927	0.155239
cg18604568	DPYSL3	264417	0.972598	0.967556	0.959475	0.966304	0.973509	0.964103	0.95958	0.962788	0.983026	0.961001	0.976226	0.9785	0.966669	0.978235	-0.000958758	0.439276	0.00964962	0.0185816
cg02099233	DPYSL3	264418	0.62281	0.617789	0.720211	0.755029	0.700104	0.744166	0.860282	0.874686	0.728319	0.800625	0.665601	0.701808	0.796863	0.559166	0.121939	0.0383231	-0.0670158	0.0948425
cg02595120	DPYSL3	264419	0.723457	0.722022	0.857085	0.837597	0.698518	0.820756	0.657453	0.657791	0.870402	0.912804	0.704412	0.84142	0.857236	0.829339	0.0726616	0.144648	0.0810688	0.0604904
cg11572744	DPYSL3	264420	0.0875526	0.109106	0.23739	0.325637	0.388362	0.303927	0.418267	0.379369	0.13014	0.105349	0.0805524	0.350547	0.323283	0.0935626	0.163036	0.0515281	-0.161586	0.00876109
cg20564764	DPYSL3	264421	0.157103	0.142133	0.201029	0.268666	0.420641	0.362725	0.459338	0.43573	0.113139	0.108272	0.0885378	0.36841	0.347179	0.351727	0.144165	0.084061	-0.128477	0.0491778
cg14007391	DPYSL3	264422	0.0132674	0.019195	0.0923142	0.081184	0.436618	0.0168947	0.47033	0.476792	0.0674903	0.0541957	0.0720746	0.0221604	0.0117531	0.0134083	0.135037	0.17408	-0.222175	0.0169392
cg21835622	DPYSL3	264423	0.0721651	0.0551614	0.0750405	0.0609912	0.0717587	0.0528381	0.0709092	0.0661783	0.0671417	0.073744	0.0634849	0.0960757	0.0756586	0.0633726	0.00610286	0.235588	0.00696024	0.137957
cg15642200	DPYSL3	264424	0.0902474	0.0811944	0.105048	0.110611	0.0752584	0.0741462	0.0700997	0.0969296	0.114739	0.101515	0.0756456	0.0860511	0.0823165	0.0789374	0.00355387	0.381837	0.00118542	0.451528
cg27121584	DPYSL3	264425	0.0164726	0.0372278	0.0458007	0.0256442	0.0102805	0.00603263	0.0163278	0.0194999	0.012678	0.00561421	0.0162093	0.0174374	0.011835	0.0118667	-0.010248	0.126024	-0.00799088	0.106732
cg02399645	DPYSL3	264426	0.0517994	0.0605994	0.0917898	0.0601012	0.058629	0.0477911	0.0617411	0.0462723	0.0572919	0.0528272	0.060304	0.0587762	0.0473555	0.0391951	0.000640108	0.474165	-0.00842911	0.142686
cg04245935	DPYSL3	264427	0.0397634	0.0502738	0.0657544	0.0767712	0.0587878	0.034354	0.0258608	0.0351877	0.055849	0.0461861	0.0602868	0.0630282	0.0527611	0.0406627	0.00627221	0.291542	0.00367634	0.346288
cg11642425	DPYSL3	264428	0.577441	0.563808	0.15561	0.27265	0.144098	0.596661	0.0588296	0.0567079	0.136536	0.0759549	0.06925	0.646515	0.615784	0.625484	-0.282784	0.0763365	0.147494	0.168216
cg17838848	DPYSL3	264429	0.843699	0.79486	0.796775	0.750917	0.795668	0.621412	0.872705	0.861779	0.847653	0.863688	0.866626	0.820294	0.803056	0.808131	-0.0102204	0.423238	0.0516987	0.107355
cg24722351		264430	0.892384	0.912973	0.911404	0.856028	0.927219	0.93145	0.911163	0.900583	0.901275	0.898773	0.904552	0.898354	0.896936	0.9304	0.0029996	0.423039	-0.00125977	0.459996
cg16113372	DPYSL3	264431	0.817964	0.830296	0.86739	0.876769	0.814039	0.812173	0.834419	0.839126	0.877929	0.873193	0.844169	0.818388	0.809903	0.823757	0.0168076	0.203102	0.00057035	0.486209
cg02726957		264432	0.797917	0.805089	0.82855	0.792784	0.810519	0.835471	0.84311	0.83509	0.838765	0.854042	0.833959	0.830333	0.823245	0.84505	0.0294065	0.0151722	0.0133113	0.0835846
cg21306078	DPYSL3	264433	0.899425	0.866591	0.894264	0.894375	0.861168	0.86701	0.883502	0.817055	0.918756	0.871591	0.890939	0.84112	0.82909	0.891444	-0.0113153	0.31314	0.00426107	0.409872
cg05366063	DPYSL3	264434	0.413817	0.363634	0.559341	0.623383	0.691933	0.186181	0.845407	0.825232	0.752647	0.820294	0.805928	0.228565	0.25214	0.339478	0.188819	0.167844	-0.0887375	0.287646
cg25023816		264435	0.899689	0.861733	0.880374	0.878054	0.888033	0.668792	0.914468	0.897628	0.926833	0.954757	0.892486	0.810841	0.806418	0.880093	-0.0141464	0.401181	0.0240132	0.302137
cg12807764		264437	0.892244	0.850679	0.909691	0.881369	0.880671	0.871536	0.889484	0.875481	0.904353	0.92241	0.915691	0.851174	0.871738	0.859776	0.0146531	0.21213	0.00281812	0.42013
cg03234075	DPYSL3	264438	0.839723	0.858422	0.749676	0.777698	0.876411	0.841528	0.847012	0.850104	0.828624	0.844751	0.840393	0.841193	0.673783	0.836103	-0.0317993	0.228746	-0.0129302	0.355713
cg13980410		264439	0.819087	0.817525	0.799725	0.784599	0.800476	0.820117	0.814902	0.815571	0.850701	0.844302	0.846758	0.723486	0.721724	0.815812	-0.0151249	0.317918	-0.0054343	0.418458
cg10930901		264440	0.844809	0.859646	0.848532	0.87214	0.828263	0.792915	0.689031	0.679006	0.893709	0.899393	0.835937	0.830396	0.812949	0.849168	-0.032941	0.267049	0.0686109	0.0452471
cg02204637		264441	0.0664845	0.0913163	0.0167973	0.0627642	0.0402836	0.0426346	0.051841	0.0447968	0.0680002	0.0817092	0.0295618	0.166521	0.237525	0.0393767	-0.00541608	0.455227	0.0605961	0.0519375
cg14704758		264442	0.0135342	0.00795633	0.00994417	0.0058677	0.0124596	0.00820826	0.0109371	0.0243993	0.0159598	0.00559772	0.0146464	0.00871814	0.0108944	0.00691019	0.000466608	0.45396	-0.00151492	0.320694
cg08203352		264443	0.0802417	0.0856217	0.0935298	0.0927433	0.0651799	0.0671739	0.0691065	0.0722147	0.121461	0.113466	0.0737245	0.102591	0.102339	0.0753053	0.00447125	0.379517	0.0214899	0.0247457
cg17283407	DPYSL3	264444	0.00439666	0.0127773	0.0167538	0.00910431	0.0150006	0.00745658	0.0108214	0.0120145	0.0109455	0.00303965	0.00277877	0.0221948	0.014063	0.000817563	0.00182888	0.353857	-0.0028853	0.22568
cg26636193		264445	0.0137535	0.0182834	0.0190899	0.0166046	0.0109466	0.0181397	0.0229429	0.0142937	0.0207369	0.00390768	0.0130929	0.021021	0.0173571	0.0186785	0.000382494	0.461619	-0.00120391	0.354818
cg02010196		264446	0.318537	0.308143	0.324543	0.307451	0.321317	0.336749	0.351524	0.33007	0.305077	0.291504	0.340621	0.309105	0.313137	0.286403	0.00478484	0.373504	-0.020968	0.0302718
cg07432626		264447	0.0267549	0.0200093	0.0178742	0.0266383	0.00856708	0.0241632	0.0267779	0.0352714	0.0149938	0.0114146	0.0271842	0.035026	0.0302295	0.0216396	-6.71394e-05	0.495919	0.000199289	0.485237
cg07723130		264448	0.054813	0.0324422	0.054956	0.0461875	0.0365058	0.0366402	0.0256685	0.0356602	0.0492393	0.0524719	0.0384051	0.0451016	0.0493649	0.0327012	-0.00171908	0.410114	0.0052776	0.164404
cg06338421		264449	0.0762626	0.0760506	0.0811087	0.0835769	0.0560539	0.0721906	0.0648394	0.0538947	0.0816931	0.0831773	0.0559246	0.0821276	0.0675217	0.0684601	-0.00527591	0.270606	0.00454007	0.259641
cg10162019		264451	0.0674655	0.0741217	0.0856597	0.0894025	0.0740743	0.0832032	0.0795292	0.0658252	0.0543398	0.0605737	0.0732624	0.0652158	0.094584	0.0549998	0.0025955	0.398472	-0.0124531	0.055115
cg24405307	DPYSL3	264453	0	0.0127032	0.0154238	0.02459	0.0112618	0.00538223	0.0174655	0	0.00451782	0.00389978	0.020781	0.00570949	0	0	0.00273436	0.342769	-0.00653586	0.100613
cg04306564	DPYSL3	264454	0.00820973	0.0392167	0.0297025	0.0168289	0.0251707	0.0202072	0.0089497	0.0178749	0.0458223	0.0359212	0.00632	0.0111466	0.0183067	0.000462655	-0.00398713	0.356581	-0.000125754	0.49373
cg25635581	DPYSL3	264455	0.225093	0.206784	0.357007	0.368269	0.202094	0.303325	0.203366	0.114547	0.377101	0.437331	0.399592	0.296053	0.372173	0.443474	0.106923	0.0896902	0.129519	0.00974482
cg11711339	DPYSL3	264456	0.667468	0.68454	0.68196	0.68961	0.734411	0.707543	0.740979	0.635472	0.731723	0.671588	0.684277	0.718511	0.72574	0.656334	0.0221752	0.193899	-0.00030025	0.494265
cg17401144	DPYSL3	264457	0.853438	0.842152	0.8637	0.854721	0.823025	0.800215	0.831904	0.833093	0.877062	0.8766	0.813976	0.850256	0.81957	0.818793	-0.00921877	0.31512	0.0082667	0.298766
cg13669166	DPYSL3	264458	0.693999	0.723481	0.696191	0.704732	0.62488	0.746683	0.768699	0.767844	0.80333	0.634458	0.753993	0.654711	0.744663	0.77697	0.0143563	0.373763	0.00984933	0.394276
cg04983048	DPYSL3	264459	0.927415	0.907778	0.883832	0.909203	0.87926	0.866955	0.881455	0.862624	0.925379	0.868469	0.870198	0.856498	0.889895	0.869529	-0.0373216	0.0139417	-0.0005601	0.481988
cg17570264		264460	0.897353	0.884595	0.885295	0.889183	0.874041	0.887318	0.893148	0.901549	0.940602	0.884164	0.89142	0.903442	0.875347	0.894343	0.00234699	0.428971	0.00979712	0.175878
cg15117891		264461	0.94579	0.954512	0.95808	0.926594	0.970461	0.960236	0.977129	0.980996	0.959821	0.944322	0.967036	0.953418	0.964859	0.980729	0.0118219	0.163219	-0.000551783	0.477414
cg16547273		264462	0.886899	0.86947	0.827254	0.873996	0.857021	0.880373	0.917386	0.895428	0.959674	0.95784	0.914983	0.892348	0.893661	0.865539	0.0164406	0.287557	0.0387647	0.0411285
cg17608492		264463	0.87548	0.860117	0.826898	0.838503	0.845779	0.82088	0.877463	0.857894	0.870386	0.86761	0.839633	0.865448	0.790479	0.848655	-0.0219964	0.125983	0.00246537	0.436292
cg17557447		264464	0.145311	0.136329	0.0898703	0.13249	0.335774	0.0657214	0.359591	0.338832	0.215111	0.203249	0.331383	0.0956497	0.200033	0.115438	0.0661085	0.213422	-0.0269027	0.346077
cg20436206		264465	0.0351924	0.0406819	0.0372097	0.0641371	0.0451336	0.043061	0.0394949	0.0430494	0	0.0569641	0.0340852	0.0489485	0.0345389	0.0459331	0.00310914	0.395455	-0.00860264	0.182643
cg26403043		264466	0.0694205	0.0631862	0.0887015	0.0559509	0.0393146	0.0085794	0.0627773	0.0415221	0.051214	0.0108959	0.083069	0.0342175	0.0515417	0.0550766	-0.0177316	0.169003	-0.00180518	0.452285
cg25423953		264467	0.0204793	0.0361512	0.0443741	0.0396678	0.0328765	0.0160439	0.039696	0.0262312	0.0596094	0.0853392	0.0292619	0.0390251	0.0163304	0.0286367	0.00977575	0.252398	0.00988552	0.198448
cg18615192		264468	0.194596	0.190359	0.0983261	0.0907252	0.139908	0.075718	0.241456	0.376563	0.179586	0.0607628	0.102727	0.145397	0.0790711	0.0931791	-0.0521925	0.222354	-0.0603289	0.133203
cg16524331		264469	0.766675	0.789967	0.720288	0.763053	0.823304	0.718776	0.734119	0.771704	0.843443	0.858583	0.901128	0.635553	0.754707	0.666986	-0.0123508	0.417181	0.0215263	0.329294
cg23108512		264470	0.673744	0.718144	0.716072	0.678345	0.717148	0.501124	0.73016	0.719482	0.701465	0.749869	0.619507	0.419347	0.732997	0.836804	-0.0190839	0.411694	-0.000390317	0.4978
cg24328772		264471	0.839727	0.867386	0.741613	0.726201	0.753484	0.787678	0.865655	0.703774	0.802306	0.582436	0.684325	0.712526	0.663363	0.750191	-0.122427	0.0196991	-0.0638764	0.0652514
cg09159821		264472	0.806118	0.853458	0.762757	0.789272	0.82168	0.832009	0.892747	0.897089	0.770334	0.731391	0.72502	0.85498	0.794609	0.898708	-0.0155718	0.37069	-0.0367518	0.164712
cg19811076		264473	0.708342	0.661056	0.84791	0.783624	0.66755	0.675391	0.712893	0.593285	0.78282	0.778704	0.718716	0.567434	0.631915	0.80363	0.0289566	0.332309	0.000427633	0.496896
cg03412944	JAKMIP2-AS1	264474	0.061662	0.0729705	0.0962323	0.140112	0.0666772	0.100853	0.05259	0.0514966	0.121464	0.1648	0.207761	0.0815485	0.137887	0.0495899	0.0386014	0.156218	0.0425148	0.0740832
cg04190734	JAKMIP2-AS1	264475	0.125491	0.121023	0.151843	0.142602	0.14162	0.121299	0.303453	0.257217	0.260477	0.225146	0.26283	0.0962064	0.118525	0.101135	0.058606	0.150878	-0.0089526	0.422943
cg00881812	JAKMIP2-AS1	264476	0.669879	0.634265	0.57983	0.604258	0.701344	0.212681	0.712685	0.674366	0.646076	0.69136	0.646448	0.332537	0.359482	0.383232	-0.106714	0.208917	-0.0710049	0.252716
cg24787130		264477	0.581924	0.638922	0.594005	0.633009	0.587109	0.866368	0.584215	0.554311	0.606393	0.825965	0.593399	0.851532	0.869283	0.827411	0.0889934	0.190076	0.125827	0.0512927
cg15420780	JAKMIP2-AS1	264478	0.208716	0.139817	0.240371	0.275238	0.283003	0.299095	0.383929	0.314829	0.356781	0.411102	0.38831	0.298198	0.266548	0.300767	0.143915	0.00215819	0.0375401	0.12371
cg03801758	JAKMIP2-AS1	264479	0.800086	0.795899	0.817448	0.816401	0.790934	0.772008	0.777717	0.77778	0.842438	0.822628	0.760498	0.770578	0.755533	0.784149	-0.00731646	0.361503	-0.00274448	0.436235
cg12621341	JAKMIP2	264480	0.916441	0.918765	0.896341	0.884632	0.864641	0.897598	0.909894	0.892942	0.8686	0.874457	0.888471	0.916536	0.877465	0.903219	-0.0280363	0.0181511	-0.00288313	0.387384
cg22845765		264481	0.800646	0.813726	0.814232	0.823816	0.855207	0.85533	0.898775	0.850083	0.838798	0.747642	0.872199	0.904827	0.851442	0.871833	0.0414964	0.098829	-0.0017839	0.472407
cg20668718	JAKMIP2	264482	0.199205	0.183391	0.347706	0.337643	0.256289	0.367085	0.491274	0.340924	0.351733	0.233733	0.282566	0.147399	0.354167	0.227112	0.120171	0.043738	-0.090702	0.0360098
cg16762925	JAKMIP2-AS1	264483	0.696773	0.661719	0.557676	0.546234	0.531117	0.627202	0.486893	0.436348	0.622563	0.700935	0.555252	0.720885	0.739791	0.696611	-0.0774538	0.151448	0.141761	0.00228345
cg09975553	JAKMIP2-AS1	264484	0.529088	0.517906	0.751789	0.684281	0.808647	0.557466	0.829752	0.735439	0.629961	0.706448	0.645	0.657809	0.761287	0.771607	0.188127	0.00367708	-0.0325438	0.253322
cg02943906	JAKMIP2-AS1	264485	0.177373	0.207467	0.31134	0.37155	0.131113	0.0749554	0.0695864	0.30308	0.305062	0.250321	0.273213	0.225159	0.256251	0.252283	0.0429063	0.275656	0.0501107	0.194382
cg05376468	JAKMIP2-AS1	264486	0.890247	0.883953	0.899991	0.898525	0.871744	0.878493	0.88418	0.877941	0.887567	0.913054	0.879838	0.861158	0.866728	0.889697	-0.00302405	0.392792	-0.0021386	0.407869
cg07980280	JAKMIP2-AS1	264487	0.368053	0.29266	0.735899	0.626428	0.370291	0.488391	0.531924	0.573922	0.662797	0.318325	0.473867	0.292418	0.501285	0.352518	0.163649	0.0707955	-0.120941	0.0726065
cg18776945	JAKMIP2	264488	0.952113	0.954721	0.97635	0.963933	0.940341	0.958186	0.970603	0.964532	0.977755	0.967718	0.972918	0.971901	0.952765	0.966962	0.0119136	0.0763303	0.00601233	0.176222
cg27629290	JAKMIP2	264489	0.648594	0.715524	0.872381	0.82745	0.836714	0.795602	0.903602	0.877266	0.897225	0.884891	0.897873	0.846439	0.881397	0.84692	0.181921	8.55147e-06	0.0236219	0.117578
cg13369952	JAKMIP2	264490	0.680941	0.689414	0.698939	0.680022	0.735072	0.8473	0.827984	0.747261	0.606397	0.611145	0.54182	0.75385	0.64998	0.655717	0.0111129	0.434991	-0.119611	0.00674588
cg18686333	JAKMIP2-AS1	264491	0.652425	0.629869	0.747922	0.757017	0.755177	0.689672	0.836115	0.624356	0.80634	0.858246	0.8076	0.737253	0.700109	0.814369	0.120034	0.0162077	0.0522763	0.09685
cg17259886	JAKMIP2	264492	0.866496	0.828704	0.863536	0.898147	0.848569	0.847689	0.858473	0.859276	0.86853	0.91774	0.867862	0.845364	0.862072	0.863819	0.0191567	0.134514	0.00828275	0.261564
cg06736134	JAKMIP2	264493	0.624867	0.621356	0.799841	0.779267	0.612419	0.602303	0.622081	0.522116	0.754947	0.853601	0.7957	0.646948	0.690352	0.807576	0.084151	0.146849	0.101849	0.0460431
cg17670366	JAKMIP2	264494	0.842017	0.836503	0.846356	0.859252	0.85111	0.845742	0.863714	0.838578	0.857814	0.867968	0.85407	0.833978	0.827267	0.857212	0.0109948	0.123375	-0.00107397	0.444011
cg13051674	JAKMIP2-AS1	264495	0.790794	0.757333	0.822647	0.80307	0.783951	0.811704	0.852552	0.836314	0.807189	0.884257	0.8186	0.784849	0.836803	0.821444	0.0478845	0.0219977	0.0071507	0.340891
cg11465897	JAKMIP2	264496	0.929412	0.886302	0.901528	0.883088	0.872855	0.8791	0.876146	0.896352	0.908542	0.896122	0.901852	0.904683	0.894175	0.900335	-0.0149586	0.100551	0.0161067	0.00559529
cg08797048	JAKMIP2	264497	0.626772	0.602838	0.701706	0.740526	0.713281	0.544672	0.790515	0.747549	0.771197	0.789083	0.730329	0.64193	0.608337	0.663854	0.0887765	0.068083	-0.00558643	0.452754
cg21157556	JAKMIP2	264498	0.852802	0.81179	0.9063	0.885014	0.885364	0.874254	0.895771	0.882149	0.887881	0.877143	0.909902	0.831732	0.880367	0.859001	0.0489439	0.0058595	-0.0138041	0.134592
cg17522866	JAKMIP2	264499	0.745568	0.779521	0.792692	0.751688	0.799246	0.830892	0.849609	0.849034	0.731111	0.776076	0.712839	0.855587	0.82839	0.842887	0.0391263	0.152391	-0.0210453	0.243445
cg02365303	JAKMIP2	264500	0.671274	0.67905	0.726889	0.764382	0.687427	0.759343	0.826761	0.822532	0.698418	0.724407	0.676582	0.638358	0.805709	0.809762	0.0698857	0.0771865	-0.039016	0.151952
cg10301704	JAKMIP2	264501	0.90627	0.909588	0.925172	0.907812	0.901202	0.9017	0.911231	0.903321	0.908925	0.900354	0.899114	0.881273	0.903547	0.909111	-0.00353185	0.321602	-0.00801933	0.0910366
cg22569154	JAKMIP2	264502	0.881767	0.846053	0.906422	0.865688	0.895694	0.912264	0.881849	0.916423	0.853561	0.94968	0.907897	0.906311	0.879064	0.892731	0.0333887	0.055578	0.00181703	0.454182
cg11799006	JAKMIP2	264504	0.497532	0.47237	0.581033	0.449369	0.404508	0.653467	0.325197	0.32564	0.53648	0.265635	0.534152	0.488159	0.784813	0.732865	0.021826	0.429261	0.100482	0.154998
cg05914369	JAKMIP2	264505	0.54282	0.570277	0.596139	0.56681	0.557866	0.559829	0.564687	0.579879	0.593375	0.631235	0.570902	0.547644	0.566332	0.541317	0.0164529	0.194519	0.00426573	0.389275
cg25549619	JAKMIP2	264506	0.795331	0.798357	0.836891	0.811916	0.710573	0.706817	0.865397	0.828968	0.766569	0.863677	0.821835	0.64949	0.865344	0.809749	-0.00207502	0.484415	0.00268342	0.475767
cg12905673	JAKMIP2	264507	0.933732	0.908664	0.881648	0.908657	0.865205	0.882464	0.910811	0.88583	0.887105	0.914043	0.921215	0.888876	0.836588	0.885378	-0.0322125	0.0450057	-0.000235083	0.493513
cg00834796	JAKMIP2	264508	0.0660242	0.0866948	0.0669951	0.064005	0.0605528	0.0695678	0.0685519	0.0585079	0.0723231	0.107488	0.0709009	0.0574666	0.0462221	0.0534486	-0.0100237	0.200614	0.0032781	0.363054
cg23941434	JAKMIP2	264509	0.0759748	0.0704071	0.0935608	0.126869	0.0637599	0.0768005	0.0668947	0.0778189	0.0670566	0.0593086	0.0673247	0.0918706	0.0701221	0.05532	0.00320121	0.414189	-0.0157835	0.0881984
cg23132268	JAKMIP2	264510	0.0812144	0.0862074	0.0827	0.120355	0.0726133	0.076873	0.0504178	0.0938979	0.0777222	0.105829	0.0556038	0.0664959	0.0836545	0.0810147	-0.0031128	0.416004	-0.00442278	0.357692
cg02667022	JAKMIP2	264511	0.0690245	0.0500028	0.0813393	0.0660466	0.0774889	0.164131	0.0929652	0.0984615	0.151972	0.0455179	0.074404	0.0922978	0.0374314	0.0517817	0.0266394	0.183953	-0.0211713	0.184174
cg02921583	JAKMIP2	264512	0.11605	0.107614	0.106168	0.102036	0.0918228	0.111084	0.114805	0.0985959	0.10296	0.105917	0.104754	0.112833	0.103937	0.101074	-0.00716641	0.0808702	0.00116045	0.383471
cg10378410	JAKMIP2	264513	0.116537	0.120564	0.11158	0.112716	0.107584	0.114806	0.110503	0.12522	0.0958979	0.111395	0.131863	0.135791	0.118635	0.105649	-0.00341341	0.343154	0.00280378	0.34338
cg24766308	JAKMIP2	264514	0.0656875	0.0751655	0.0612904	0.0796366	0.0624945	0.0588296	0.0625649	0.0638432	0.0669072	0.0599191	0.0594428	0.0716694	0.0696346	0.0649349	-0.00532929	0.138556	0.000641452	0.43241
cg27140872	JAKMIP2	264515	0.119299	0.118663	0.116988	0.176361	0.131162	0.0924857	0.300248	0.11569	0.157012	0.128335	0.122048	0.120248	0.0871916	0.108658	0.0190548	0.32692	-0.0349067	0.153934
cg24651828	JAKMIP2	264516	0.363079	0.365017	0.379815	0.334017	0.325593	0.28623	0.305341	0.339159	0.349639	0.272275	0.366124	0.368513	0.322418	0.30521	-0.0345204	0.0917325	0.00233742	0.455163
cg16776717	JAKMIP2	264517	0.401048	0.354043	0.604741	0.614316	0.504306	0.457088	0.548496	0.521684	0.637138	0.662069	0.626668	0.477837	0.38269	0.497971	0.167039	0.0104673	0.00562378	0.457755
cg25948173	JAKMIP2	264518	0.867876	0.853376	0.872089	0.859243	0.866161	0.844539	0.860988	0.854501	0.893197	0.860175	0.845407	0.841339	0.84195	0.858764	-0.00242971	0.414826	-0.00278152	0.380698
cg13625968	JAKMIP2	264519	0.478431	0.469978	0.721224	0.725484	0.717119	0.65795	0.854903	0.841211	0.806288	0.748679	0.693592	0.68314	0.591129	0.627981	0.248187	0.000626063	-0.06118	0.102145
cg25441895		264520	0.639795	0.643769	0.701799	0.692687	0.679271	0.600386	0.602164	0.596671	0.741478	0.780843	0.696418	0.705129	0.737363	0.632217	0.0387533	0.199525	0.0700783	0.0187874
cg15094117		264521	0.811301	0.807884	0.827047	0.843918	0.787814	0.778726	0.835213	0.832888	0.871609	0.86751	0.69741	0.792485	0.810583	0.840464	0.00587982	0.434084	-0.00425783	0.44246
cg14846627		264522	0.692373	0.655795	0.591263	0.621422	0.650375	0.504231	0.740944	0.500057	0.741189	0.643009	0.653069	0.558761	0.630212	0.821184	-0.0361082	0.308359	0.0731886	0.0994085
cg13305976		264523	0.439544	0.371713	0.444644	0.483926	0.478081	0.504386	0.68426	0.757378	0.647495	0.693142	0.727259	0.484037	0.550406	0.579424	0.180575	0.0235094	0.0548483	0.20825
cg22299960		264524	0.0509329	0.0176875	0.194398	0.247746	0.0965447	0.0132028	0.0339839	0.0293352	0.120045	0	0.0393832	0.0496087	0.0789599	0.0299333	0.0434514	0.225913	-0.0495466	0.1397
cg22519702	SPINK1	264525	0.885105	0.862234	0.863284	0.882879	0.893194	0.851928	0.899188	0.871173	0.885991	0.888591	0.887166	0.855448	0.886501	0.877197	0.00487527	0.340255	0.00320797	0.365082
cg05171933	SPINK1	264526	0.811206	0.852025	0.875336	0.862929	0.913352	0.790602	0.923992	0.903274	0.888892	0.868253	0.877274	0.756507	0.851656	0.785583	0.0265218	0.257613	-0.0402198	0.102882
cg02244697	SPINK1	264527	0.764922	0.744663	0.664774	0.643165	0.549047	0.831593	0.542672	0.545226	0.676743	0.638676	0.552696	0.838979	0.842197	0.853541	-0.0731836	0.223679	0.104392	0.0824743
cg04577715	SPINK1	264528	0.879488	0.913596	0.886566	0.892538	0.88738	0.898829	0.921301	0.885327	0.896162	0.939006	0.88261	0.912858	0.892978	0.900111	0.00309662	0.410633	0.00863082	0.200084
cg14452346	SPINK1	264529	0.720796	0.766966	0.813433	0.847465	0.753693	0.792141	0.866152	0.867605	0.836885	0.860971	0.850693	0.713632	0.841708	0.784883	0.0752238	0.0307137	-0.00861957	0.387955
cg21522218	SPINK1	264530	0.774506	0.668742	0.656511	0.687423	0.61586	0.82719	0.513448	0.665566	0.691105	0.622887	0.522037	0.794554	0.730374	0.780545	-0.0459989	0.273921	0.0292506	0.316358
cg23627908	SPINK1	264531	0.784065	0.757889	0.793675	0.811955	0.801513	0.793484	0.849065	0.849427	0.834753	0.891758	0.824695	0.799064	0.824457	0.832298	0.0545353	0.0129901	0.0179845	0.150777
cg16360372	SPINK1	264532	0.805215	0.793668	0.825729	0.808985	0.780722	0.798328	0.789915	0.802067	0.812551	0.825396	0.775602	0.79363	0.801248	0.791761	0.00105303	0.464751	-0.00092625	0.462252
cg26925408	SPINK1	264533	0.901187	0.912776	0.880865	0.894357	0.887034	0.870266	0.891569	0.883257	0.8922	0.920728	0.888245	0.89763	0.872421	0.881983	-0.0186018	0.0407279	0.0076434	0.168647
cg06785864	SPINK1	264534	0.714953	0.714989	0.838576	0.806716	0.78503	0.826699	0.849272	0.836721	0.845381	0.84121	0.829362	0.756158	0.718743	0.797865	0.0960067	0.00347701	-0.0257157	0.14552
cg08661219		264535	0.856189	0.84604	0.875104	0.818349	0.802167	0.819592	0.82755	0.843209	0.872994	0.913396	0.820585	0.817723	0.834602	0.845817	-0.0101902	0.334808	0.0198577	0.150363
cg08667569		264536	0.607296	0.58558	0.592216	0.624953	0.620578	0.688569	0.801087	0.759193	0.787523	0.859934	0.791786	0.575668	0.668153	0.682901	0.107942	0.0698865	0.0465613	0.206455
cg24812002		264537	0.793407	0.82029	0.815392	0.830237	0.812833	0.769138	0.77533	0.803935	0.758431	0.79218	0.749628	0.762797	0.802065	0.773972	-0.019687	0.163997	-0.0279653	0.0273638
cg01269622		264538	0.868351	0.846657	0.775616	0.831739	0.813991	0.764636	0.808698	0.808549	0.818246	0.863553	0.806889	0.810627	0.846019	0.822783	-0.0432253	0.0253514	0.0274814	0.0365822
cg01415456		264539	0.661548	0.68958	0.699949	0.671799	0.611116	0.620402	0.670904	0.643519	0.679801	0.697679	0.657403	0.671728	0.672822	0.651673	-0.0131644	0.265857	0.0189029	0.124148
cg26269608		264540	0.92228	0.901068	0.945841	0.93556	0.92022	0.902237	0.931396	0.939211	0.932213	0.927202	0.928897	0.901762	0.903769	0.902405	0.0108858	0.194696	-0.0130361	0.0845978
cg05489904	SCGB3A2	264541	0.426624	0.440891	0.537841	0.562339	0.427493	0.518373	0.566149	0.543002	0.516696	0.354262	0.386652	0.398101	0.439383	0.576645	0.051821	0.194322	-0.0805763	0.0376598
cg15749350	SCGB3A2	264542	0.59573	0.614689	0.71641	0.763475	0.740766	0.663936	0.712412	0.668833	0.760785	0.712346	0.784332	0.577106	0.67312	0.787774	0.108232	0.0159329	0.00493878	0.447955
cg27610000	SCGB3A2	264543	0.745951	0.711453	0.80395	0.781107	0.735307	0.770379	0.760935	0.828254	0.770963	0.792204	0.714068	0.766791	0.732919	0.81138	0.0436529	0.0552636	-0.015268	0.230603
cg04257865	SCGB3A2	264544	0.663183	0.637548	0.542646	0.576492	0.585093	0.664716	0.705834	0.677041	0.550941	0.604515	0.606503	0.628593	0.73967	0.723079	-0.0166054	0.371015	0.0169129	0.341911
cg19706046	SCGB3A2	264545	0.75558	0.720226	0.511418	0.559412	0.533536	0.519935	0.574218	0.554629	0.52266	0.595418	0.734991	0.544775	0.630221	0.604039	-0.164132	0.00194611	0.0631595	0.0389616
cg19530885	SCGB3A2	264546	0.341709	0.393779	0.714668	0.704972	0.580508	0.533847	0.645989	0.596913	0.708156	0.757616	0.748233	0.613279	0.569697	0.627645	0.282383	0.000127052	0.0412881	0.181211
cg15941089	SCGB3A2	264547	0.904482	0.923398	0.915025	0.879639	0.82918	0.864904	0.841584	0.725453	0.897429	0.945662	0.895534	0.872413	0.880625	0.876536	-0.0452744	0.140067	0.0520688	0.0496713
cg26985922	SCGB3A2	264548	0.85879	0.903621	0.889303	0.888828	0.909314	0.90176	0.882203	0.889408	0.882159	0.817084	0.901035	0.887604	0.891974	0.872937	0.0032622	0.431351	-0.0180037	0.0973963
cg02927249		264549	0.487657	0.519724	0.525459	0.478112	0.539595	0.618372	0.58316	0.551968	0.471678	0.493019	0.568996	0.672883	0.593113	0.806625	0.0715578	0.15905	0.0516082	0.182305
cg04690994		264550	0.103119	0.0847632	0.0959343	0.0953025	0.13309	0.186745	0.0907408	0.101387	0.11099	0.119431	0.144151	0.165958	0.251794	0.161431	0.0441383	0.115302	0.041759	0.0672411
cg16023600	C5orf46	264551	0.846756	0.839739	0.830806	0.85192	0.873588	0.875428	0.854642	0.872793	0.797829	0.742974	0.878073	0.866422	0.875402	0.868187	0.00575794	0.425153	-0.0217149	0.190887
cg08575289	C5orf46	264552	0.054646	0.0549958	0.115401	0.106414	0.136563	0.0380792	0.0917797	0.0496629	0.145366	0.0866186	0.222014	0.0456919	0.0549464	0.0402406	0.0395772	0.172516	0.00949644	0.390362
cg24686270	C5orf46	264553	0.767619	0.773289	0.729726	0.733136	0.69533	0.617858	0.632544	0.656314	0.716198	0.752973	0.742071	0.669652	0.661202	0.760024	-0.0732018	0.0309431	0.0395354	0.084338
cg21430814	C5orf46	264554	0.0582695	0.123946	0.0794299	0.135903	0.135288	0.066646	0.123633	0.300516	0.0580842	0.0692775	0.0665079	0.0809532	0.0883553	0.0722864	0.0152987	0.38261	-0.0676584	0.0391293
cg13456408	C5orf46	264555	0.115202	0.090034	0.0879036	0.132551	0.152411	0.0425728	0.210639	0.27417	0.0628439	0.133275	0.0560049	0.0882608	0.0816844	0.0519923	0.0119078	0.410722	-0.0710309	0.0391526
cg18818210	C5orf46	264556	0.812712	0.80406	0.909432	0.883605	0.845057	0.844284	0.902578	0.868879	0.845116	0.836377	0.75359	0.777892	0.862167	0.871269	0.0416345	0.119289	-0.0512373	0.0232376
cg13371853	C5orf46	264557	0.7635	0.798262	0.876169	0.828752	0.828475	0.816402	0.858768	0.829395	0.864358	0.846611	0.833704	0.820384	0.739483	0.855364	0.0522745	0.0342364	-0.0130096	0.272391
cg07933872	C5orf46	264558	0.856448	0.899053	0.870283	0.877856	0.859309	0.857958	0.835418	0.873266	0.86857	0.871564	0.840638	0.852703	0.845204	0.841587	-0.0198877	0.0699435	-0.00897048	0.154774
cg25369062	C5orf46	264559	0.811845	0.780378	0.832304	0.802154	0.801863	0.792562	0.809341	0.782673	0.812935	0.741496	0.799041	0.82339	0.794397	0.820719	0.00496138	0.393049	-0.00482	0.370244
cg03944495		264560	0.510441	0.46667	0.766668	0.707936	0.600207	0.356478	0.688131	0.675537	0.707349	0.75608	0.678651	0.53367	0.45206	0.366294	0.118866	0.144165	-0.050142	0.288523
cg04874790		264561	0.782542	0.75689	0.852739	0.891438	0.821024	0.850167	0.868832	0.841915	0.869692	0.897493	0.8382	0.867909	0.842132	0.862063	0.0889181	8.99693e-05	0.00856217	0.264686
cg23267554		264562	0.82596	0.826983	0.837708	0.852444	0.795623	0.784004	0.826982	0.813469	0.849471	0.863282	0.832915	0.824852	0.816971	0.831197	0.000938317	0.478095	0.0180764	0.0912157
cg03859106		264563	0.785665	0.800242	0.814035	0.848286	0.728516	0.68608	0.73437	0.746156	0.830243	0.83352	0.75184	0.819897	0.756063	0.799302	-0.013928	0.359337	0.0389037	0.102438
cg23523526		264564	0.311696	0.345304	0.691492	0.683882	0.67313	0.521737	0.594313	0.573811	0.772999	0.650529	0.672662	0.473024	0.566884	0.550386	0.290238	0.000298077	-0.00864688	0.435419
cg21977875		264565	0.365878	0.388998	0.531479	0.481278	0.433453	0.366189	0.599016	0.437102	0.477617	0.64666	0.575328	0.395863	0.494176	0.609292	0.126516	0.0385146	0.058403	0.138669
cg19201596		264566	0.446689	0.438673	0.457481	0.437734	0.309714	0.446538	0.332551	0.339297	0.423771	0.427999	0.424965	0.479738	0.492849	0.506445	-0.0194241	0.342793	0.0720755	0.022165
cg22695903		264567	0.824047	0.848743	0.806445	0.860295	0.787659	0.836364	0.692941	0.720721	0.887118	0.890293	0.853401	0.781092	0.843037	0.869129	-0.0173536	0.357687	0.0699407	0.0248334
cg07473993		264568	0.612227	0.5836	0.684192	0.680798	0.591732	0.736834	0.763804	0.704793	0.797482	0.826086	0.783721	0.619262	0.781976	0.614485	0.117517	0.0320285	0.0434766	0.181135
cg01852664		264569	0.816789	0.849967	0.890857	0.87936	0.840291	0.856654	0.878306	0.866814	0.85806	0.883217	0.82909	0.857182	0.86413	0.840921	0.0286951	0.0380306	-0.0132804	0.120798
cg10122156		264570	0.797508	0.811914	0.819343	0.828233	0.723922	0.782233	0.677657	0.695354	0.832612	0.827215	0.802955	0.800563	0.719611	0.809899	-0.0280784	0.254836	0.0443522	0.0924844
cg19643759		264571	0.788357	0.776617	0.86291	0.893405	0.768114	0.794932	0.774221	0.691536	0.890883	0.920673	0.869334	0.717446	0.776645	0.829601	0.0333217	0.272874	0.0365773	0.206492
cg25618259		264572	0.783092	0.703868	0.781189	0.811721	0.749549	0.759406	0.826211	0.792408	0.796463	0.893575	0.805303	0.771384	0.806311	0.810319	0.0568395	0.040563	0.0271455	0.110551
cg17943069	SPINK5	264573	0.241774	0.277564	0.574237	0.565099	0.572613	0.450373	0.580468	0.579542	0.572124	0.490627	0.5223	0.413393	0.412527	0.420461	0.253145	0.000201756	-0.0818162	0.019359
cg10532833	SPINK5	264574	0.201879	0.0709304	0.225428	0.181269	0.251489	0.0783239	0.283115	0.245887	0.287722	0.259104	0.244017	0.174267	0.239925	0.210219	0.0869927	0.0437181	0.0249571	0.239386
cg17788013	SPINK5	264575	0.199809	0.196475	0.445327	0.467078	0.288394	0.407492	0.337682	0.114089	0.511686	0.547012	0.405705	0.32073	0.573749	0.367999	0.20077	0.0254557	0.111136	0.0669402
cg08914740	SPINK5	264576	0.336265	0.305956	0.493537	0.42322	0.486349	0.532847	0.542884	0.539802	0.542018	0.493985	0.498223	0.324392	0.380111	0.393843	0.149823	0.00814049	-0.0643442	0.0663428
cg11543937	SPINK5	264577	0.418424	0.354072	0.5131	0.591521	0.525744	0.610647	0.541748	0.548799	0.570965	0.703947	0.643941	0.524807	0.557282	0.594668	0.191016	0.000331743	0.0440081	0.0913416
cg24252423	SPINK5	264578	0.746958	0.739828	0.850297	0.875541	0.820392	0.708776	0.839842	0.85904	0.86691	0.899489	0.842169	0.730756	0.73221	0.746671	0.070948	0.0837928	-0.0226137	0.289062
cg10994339	SPINK5	264579	0.660661	0.691498	0.881417	0.820246	0.830456	0.704145	0.862586	0.865684	0.812488	0.664456	0.705647	0.611153	0.579045	0.821077	0.0871208	0.139989	-0.128445	0.0127579
cg26299627	SPINK5	264580	0.808454	0.762689	0.795151	0.854199	0.804432	0.784989	0.75741	0.909675	0.903148	0.928436	0.875766	0.848772	0.877255	0.884964	0.0664451	0.0642349	0.0687475	0.0103611
cg22908277	SPINK5	264581	0.854747	0.824475	0.858937	0.866247	0.798311	0.808976	0.829321	0.828532	0.855934	0.87222	0.812464	0.808876	0.792517	0.833252	-0.00914523	0.332046	-0.00251017	0.441181
cg18872744	SPINK5	264582	0.908164	0.927063	0.912238	0.923037	0.899076	0.910356	0.907939	0.926313	0.932728	0.910279	0.918941	0.909675	0.920831	0.907489	-0.00270502	0.363283	0.00349715	0.27505
cg12352863	SPINK5	264583	0.857318	0.888315	0.867368	0.845593	0.929954	0.902863	0.903884	0.885328	0.849684	0.738973	0.913193	0.948421	0.901904	0.798085	0.000953867	0.491414	-0.0307885	0.195685
cg04829448	SPINK5	264584	0.193908	0.213446	0.217678	0.191957	0.0946236	0.0560927	0.201086	0.163539	0.211987	0.317973	0.0994973	0.0768083	0.120947	0.104759	-0.0489314	0.198417	0.00116562	0.490151
cg03926932	SPINK5	264585	0.485635	0.450934	0.462266	0.436818	0.4248	0.48037	0.60649	0.570348	0.400748	0.359185	0.418088	0.573964	0.480852	0.510826	0.0087779	0.438962	-0.0395715	0.196746
cg19251978	SPINK5	264586	0.329388	0.306201	0.206656	0.215852	0.454013	0.156349	0.434908	0.43859	0.332562	0.143389	0.245327	0.281952	0.0774526	0.241477	-0.0487505	0.299816	-0.0973682	0.0918807
cg18140087	SPINK5	264587	0.0925364	0.0754854	0.482669	0.505346	0.461285	0.309387	0.408217	0.572141	0.508311	0.485431	0.419251	0.116965	0.0666717	0.0857511	0.284441	0.0259169	-0.176111	0.0449522
cg09833400	SPINK5	264588	0.703955	0.676335	0.626196	0.632807	0.631454	0.566317	0.892916	0.881459	0.664112	0.792507	0.697172	0.49409	0.505827	0.746369	-0.0125427	0.449048	-0.0551786	0.246047
cg24917865		264589	0.872174	0.851622	0.877837	0.87938	0.803371	0.82755	0.83362	0.822648	0.888207	0.893351	0.810548	0.826309	0.831697	0.826787	-0.018456	0.223715	0.00541542	0.391828
cg20602786	SPINK14	264590	0.769909	0.766521	0.794398	0.78526	0.809255	0.800198	0.829103	0.819293	0.861719	0.883743	0.800243	0.810335	0.81248	0.818919	0.0505302	0.0154328	0.0249883	0.0652961
cg05226607	SPINK5L2	264591	0.35181	0.359735	0.134008	0.19927	0.0952964	0.0676149	0.335477	0.0634135	0.242861	0.396651	0.388578	0.243452	0.244459	0.374029	-0.12368	0.0979434	0.165825	0.00551858
cg26851800	SPINK5L2	264592	0.835838	0.856653	0.900903	0.898617	0.865384	0.865429	0.886678	0.888445	0.930271	0.894547	0.855968	0.840391	0.887449	0.887563	0.0372248	0.0282053	-0.00154448	0.458189
cg17496990	SPINK5L2	264593	0.0895815	0.0646274	0.13308	0.134558	0.108253	0.166072	0.300926	0.274334	0.225028	0.258989	0.242377	0.148037	0.0537762	0.223482	0.111972	0.0333719	0.00574443	0.451381
cg10531975		264594	0.040409	0.0234793	0.0545571	0.0706554	0.0526971	0.0243728	0.0507182	0.0370017	0.0423822	0.048783	0.0362972	0.039975	0.0594521	0.0214326	0.0129162	0.125569	-0.00694672	0.211392
cg14707990		264595	0	0.0445388	0.0923591	0.141523	0.0935528	0.0316563	0.259281	0.22668	0.180625	0	0.0394779	0.0847429	0.171578	0.0552373	0.0924568	0.0743473	-0.0522319	0.143401
cg03382291	SPINK6	264596	0.878229	0.89673	0.886412	0.858601	0.847609	0.707598	0.878518	0.870157	0.832581	0.810772	0.732428	0.842874	0.877764	0.865343	-0.053258	0.115979	-0.0145221	0.341972
cg06061185	SPINK6	264597	0.720217	0.786126	0.742386	0.830032	0.866487	0.802137	0.876042	0.832753	0.715514	0.828188	0.904293	0.871879	0.898975	0.944507	0.0895948	0.0476609	0.0355863	0.188393
cg11443625	SPINK6	264598	0.39469	0.44433	0.511276	0.532763	0.545452	0.492637	0.596866	0.595395	0.531639	0.576623	0.527123	0.188082	0.340275	0.326091	0.0608416	0.263307	-0.130759	0.0358834
cg25957114	SPINK6	264599	0.748227	0.755105	0.908158	0.918663	0.891598	0.750454	0.908168	0.912541	0.909707	0.889087	0.89503	0.896313	0.86797	0.76701	0.124559	0.00545329	-0.0107441	0.37963
cg26529946	SPINK6	264600	0.711482	0.762135	0.863066	0.86158	0.876526	0.697243	0.906167	0.898904	0.823252	0.789332	0.8943	0.864098	0.8884	0.871355	0.116043	0.0106657	0.00454173	0.450634
cg13912639		264601	0.392631	0.350112	0.480376	0.513568	0.360604	0.423084	0.557875	0.527016	0.588236	0.585046	0.606831	0.246985	0.158896	0.442117	0.0861814	0.210165	-0.0390684	0.326766
cg13463909		264602	0.0420632	0.0708	0.216676	0.26521	0.260374	0.166062	0.439846	0.426559	0.356201	0.515948	0.486711	0.110767	0.151233	0.246416	0.247069	0.0152581	0.0154248	0.428343
cg21923870		264603	0.867829	0.855706	0.88998	0.896297	0.886326	0.862762	0.895326	0.882395	0.916272	0.890361	0.897257	0.875677	0.877555	0.845772	0.0228975	0.0561323	-0.00169845	0.439854
cg14821733		264604	0.0990808	0.0941083	0.366188	0.362887	0.278872	0.0748588	0.297577	0.273478	0.473857	0.512233	0.490699	0.107381	0.0852653	0.265256	0.202451	0.0473734	0.0468049	0.309519
cg21050890		264605	0.484667	0.506719	0.69487	0.704293	0.654228	0.663537	0.71927	0.714063	0.884624	0.64726	0.871582	0.72678	0.814381	0.851415	0.249832	0.000970268	0.10763	0.0110365
cg02395235		264606	0.188067	0.195865	0.173174	0.216391	0.293802	0.304222	0.4266	0.440858	0.251032	0.230472	0.26436	0.285989	0.306496	0.299151	0.0990797	0.053836	-0.0362577	0.223303
cg06181674		264607	0.445297	0.411902	0.47234	0.517466	0.439515	0.318728	0.462126	0.565692	0.437858	0.446958	0.365043	0.361407	0.424133	0.480574	0.0123873	0.405074	-0.0433157	0.147641
cg26371224	SPINK13	264608	0.739177	0.737091	0.869823	0.863705	0.810756	0.82119	0.829126	0.83969	0.875684	0.889342	0.810959	0.823505	0.840382	0.845234	0.105149	6.74803e-05	0.00846937	0.29935
cg11760215	SPINK13	264609	0.0644017	0.0596638	0.166061	0.186602	0.196673	0.200055	0.223475	0.0637043	0.0691451	0.0577923	0.0764479	0.207273	0.205061	0.35763	0.105461	0.0637432	-0.010537	0.42352
cg24833430	SPINK13	264610	0.750489	0.694722	0.713751	0.692771	0.760734	0.806554	0.834922	0.822956	0.786491	0.735234	0.816033	0.697342	0.819362	0.826836	0.053477	0.104021	0.00826843	0.401831
cg01907761	SPINK5L3	264611	0.190205	0.145619	0.14772	0.102136	0.24557	0.16919	0.266787	0.0931022	0.401006	0.439346	0.439428	0.406799	0.270706	0.482955	0.120817	0.132992	0.235956	0.0001082
cg10598168	SPINK5L3	264612	0.595644	0.609131	0.71088	0.747003	0.806331	0.618518	0.830345	0.872796	0.667901	0.763979	0.694882	0.535612	0.556128	0.705976	0.106808	0.0928789	-0.110233	0.0309721
cg01391299	SPINK5L3	264613	0.175607	0.186375	0.179395	0.163231	0.171589	0.11934	0.175603	0.185155	0.195708	0.0969182	0.140707	0.212319	0.138453	0.148139	-0.0204451	0.207611	-0.0103448	0.305865
cg02292949	SPINK5L3	264614	0.783995	0.7692	0.66003	0.648105	0.784795	0.663233	0.81052	0.800648	0.67209	0.689733	0.634985	0.782765	0.668768	0.793799	-0.0591419	0.134075	-0.0208654	0.313468
cg09529600	SPINK5L3	264615	0.920368	0.912507	0.862015	0.880864	0.880569	0.870367	0.908218	0.906948	0.911483	0.827615	0.901169	0.889254	0.893363	0.899812	-0.030464	0.0546688	0.00228577	0.439077
cg14141589	LOC12546294	264616	0.289089	0.29996	0.564336	0.509281	0.427785	0.415765	0.499902	0.433756	0.48654	0.573328	0.575728	0.507082	0.517306	0.661544	0.219838	0.000611345	0.0784508	0.0256793
cg27580713	LOC12546294	264617	0.344589	0.333843	0.487073	0.50092	0.415465	0.382352	0.476418	0.565198	0.519822	0.609434	0.595182	0.301717	0.326678	0.398642	0.125693	0.0573265	-0.0126586	0.419932
cg01197005	LOC12546294	264618	0.573953	0.5632	0.46108	0.480309	0.532795	0.333314	0.602682	0.653697	0.570805	0.566649	0.554722	0.491052	0.419078	0.566717	-0.0491683	0.228248	0.0175247	0.372954
cg19787891	SPINK7	264619	0.0632576	0.0359877	0.232416	0.267477	0.12526	0.0752179	0.232403	0.25817	0.205693	0.36831	0.359553	0.0782957	0.0589691	0.0951043	0.146783	0.0453224	-0.00416974	0.475419
cg15943879	SPINK7	264620	0.135428	0.127507	0.215104	0.187284	0.155586	0.146401	0.0851213	0.0592256	0.340722	0.509353	0.452701	0.177493	0.129203	0.463315	0.111992	0.173725	0.204011	0.00745494
cg05271264	SPINK7	264621	0.453813	0.455321	0.482251	0.452942	0.485608	0.436086	0.577545	0.585583	0.513512	0.551257	0.428228	0.435816	0.585602	0.573768	0.0544496	0.131032	0.0113611	0.385955
cg27488807	SPINK7	264622	0.54478	0.494774	0.494642	0.511896	0.369333	0.41123	0.492844	0.474967	0.489045	0.560284	0.519903	0.478045	0.509328	0.50065	-0.0354302	0.18131	0.0503905	0.0396524
cg03427232	SPINK7	264623	0.562186	0.529886	0.793902	0.806309	0.667744	0.713642	0.819939	0.788989	0.710546	0.824912	0.804077	0.635356	0.787158	0.809303	0.217453	0.000308071	-0.0031955	0.468118
cg23461926	SPINK7	264624	0.0737181	0.0673997	0.299164	0.28877	0.270897	0.267269	0.0567064	0.0511035	0.252969	0.0417548	0.270845	0.0864193	0.232181	0.264132	0.127959	0.0604601	-0.0142682	0.413116
cg19404190	SPINK7	264625	0.556914	0.536515	0.716702	0.696823	0.714854	0.791247	0.710809	0.682284	0.653048	0.698127	0.583713	0.807118	0.555541	0.714073	0.14698	0.00823788	-0.0501834	0.122466
cg14657761	SPINK7	264626	0.696426	0.71349	0.842976	0.801919	0.800241	0.79744	0.744019	0.867282	0.873596	0.873865	0.865024	0.661904	0.736913	0.851702	0.104782	0.0268272	0.00152123	0.485387
cg25230861	SPINK7	264627	0.278371	0.349212	0.627019	0.659954	0.517785	0.268558	0.467784	0.407222	0.57119	0.694245	0.484179	0.347686	0.41217	0.490831	0.181927	0.0383621	0.00866323	0.456442
cg05003433	SPINK7	264628	0.861239	0.852091	0.890483	0.874042	0.861689	0.848113	0.817399	0.705661	0.89623	0.916142	0.894107	0.846507	0.867551	0.90659	0.003711	0.46489	0.0549568	0.0454235
cg09574363	SPINK7	264629	0.798423	0.812339	0.728859	0.675297	0.531799	0.590636	0.482362	0.462489	0.713137	0.685901	0.644147	0.597455	0.744772	0.737755	-0.172497	0.017692	0.108621	0.0264398
cg10678801	SPINK7	264630	0.819682	0.779555	0.7642	0.736426	0.718978	0.547777	0.700986	0.722413	0.748305	0.756197	0.708165	0.708653	0.718374	0.768005	-0.0830785	0.03791	0.0361534	0.150194
cg08859406		264631	0.72437	0.729537	0.771257	0.737561	0.727263	0.704516	0.757142	0.743796	0.747341	0.741002	0.772559	0.735091	0.740985	0.737676	0.0160625	0.128954	0.00552002	0.313969
cg23338752		264632	0.674956	0.668165	0.698872	0.694107	0.662609	0.681691	0.662666	0.685007	0.705686	0.731469	0.692854	0.706937	0.66647	0.68908	0.0182263	0.121323	0.0179241	0.0649232
cg13022905		264633	0.961169	0.954427	0.956883	0.963543	0.945173	0.926736	0.953466	0.945445	0.96072	0.958986	0.949405	0.948652	0.944356	0.94848	-0.00764401	0.156374	0.00322525	0.296924
cg19468042	SPINK9	264634	0.77315	0.888732	0.767754	0.856116	0.795613	0.855167	0.823375	0.849708	0.83193	0.76555	0.888692	0.883727	0.829481	0.845185	0.00175065	0.480032	0.0161388	0.254476
cg24888493	SPINK9	264635	0.849438	0.837342	0.893689	0.860748	0.845473	0.684522	0.902038	0.84597	0.86785	0.866594	0.756666	0.833196	0.833719	0.867792	-0.00520198	0.454428	-0.00110385	0.488333
cg07924644	SPINK9	264636	0.5854	0.594828	0.872699	0.803918	0.756036	0.744481	0.869752	0.865817	0.866043	0.851755	0.853945	0.663999	0.758749	0.716338	0.211847	0.00082471	-0.0336458	0.221471
cg15601799	LOC12546294	264637	0.789783	0.806436	0.815048	0.868618	0.701603	0.771173	0.711343	0.845851	0.824174	0.845853	0.720222	0.822873	0.835946	0.855842	0.00343629	0.469395	0.0318787	0.190557
cg26436739	LOC12546294	264638	0.736163	0.737373	0.777037	0.702058	0.650112	0.801173	0.841648	0.85771	0.795101	0.862725	0.862269	0.698527	0.83375	0.838754	0.0566376	0.15337	0.0435647	0.160472
cg07980057	LOC12546294	264639	0.636904	0.603537	0.772397	0.781769	0.587268	0.671086	0.584946	0.609836	0.671481	0.731729	0.632464	0.713926	0.735926	0.753555	0.0669779	0.112054	0.0386298	0.185732
cg12885766	LOC12546294	264640	0.0625815	0.0364835	0.130608	0.0849535	0.0449557	0.0467144	0.0594014	0.177613	0.0668698	0.00637264	0.0274325	0.051064	0.0842387	0.0401574	0.0188326	0.297223	-0.0446851	0.0492851
cg16210973		264641	0.878562	0.877615	0.937359	0.887392	0.831766	0.847457	0.876954	0.842884	0.892366	0.913096	0.854941	0.840978	0.85963	0.858699	-0.00779515	0.372342	-0.0006838	0.486265
cg09312399	FBXO38	264642	0.874407	0.893814	0.757095	0.786609	0.764542	0.872986	0.7328	0.883762	0.795357	0.76666	0.735564	0.869071	0.866629	0.868984	-0.0757723	0.0531698	0.0174117	0.316835
cg01155916	FBXO38	264643	0.767955	0.809053	0.752124	0.783936	0.772559	0.90776	0.751943	0.734414	0.689581	0.657619	0.703399	0.932919	0.753882	0.871264	-0.012554	0.422904	-0.0156786	0.384184
cg06803897	FBXO38	264644	0.259638	0.256794	0.0560114	0.0323399	0.0507102	0.38593	0.0237136	0.0559327	0.0606828	0.0206942	0.0824128	0.363327	0.282029	0.255809	-0.119083	0.133352	0.0767197	0.183229
cg02376163	FBXO38	264645	0.238587	0.222846	0.0572389	0.0685334	0.0394368	0.421957	0.0461768	0.0449799	0.0362577	0.0306669	0.0555459	0.400643	0.262924	0.361505	-0.0785605	0.256628	0.0782033	0.210793
cg23803311	FBXO38	264646	0.120364	0.122088	0.0969263	0.0911822	0.0971765	0.126258	0.101908	0.113504	0.0896746	0.0825237	0.0989497	0.140728	0.119213	0.123054	-0.0144679	0.141103	0.00453129	0.338205
cg08336070	FBXO38	264647	0.0605314	0.0836463	0.0651984	0.0534559	0.0592629	0.0712667	0.0593749	0.0604864	0.0634299	0.0640078	0.0641918	0.087014	0.0771663	0.0667859	-0.0061188	0.21487	0.00892507	0.0417936
cg23459010	FBXO38	264648	0.069649	0.0615451	0.0770129	0.0545806	0.0589375	0.0691139	0.0670101	0.0670567	0.0543482	0.0598894	0.0720884	0.0951456	0.0613325	0.0604612	0.000817689	0.462092	0.00159231	0.41069
cg12647030	FBXO38	264649	0.0218619	0.017628	0.0228435	0.0233535	0.0204402	0.0213105	0.0170023	0.0151405	0.0261146	0.0137424	0.0189813	0.0174956	0.0111011	0.013741	-0.00130607	0.353205	-0.00315241	0.123395
cg17574857	FBXO38	264650	0.08165	0.0845755	0.0993217	0.0804271	0.105936	0.0941401	0.0931487	0.106582	0.0853677	0.0875383	0.0920182	0.119682	0.103129	0.10007	0.0141673	0.0493812	0.00137498	0.418729
cg21638374	FBXO38	264651	0.238874	0.226242	0.193128	0.22366	0.210182	0.22034	0.235965	0.227175	0.223747	0.229888	0.222895	0.233952	0.231697	0.220999	-0.00975553	0.143476	0.0087881	0.102883
cg08592146	FBXO38	264652	0.0667502	0.0435224	0.0610221	0.057763	0.0334785	0.0709028	0.0372425	0.0406597	0.0358649	0.00939249	0.0428584	0.0591374	0.0347789	0.0302411	-0.0123578	0.17739	-0.0147992	0.0667667
cg15536575	FBXO38	264653	0.0817067	0.124281	0.126838	0.0889375	0.057021	0.0591075	0.0521889	0.0763721	0.113824	0.0815675	0.0720608	0.0711166	0.053836	0.0432055	-0.0283209	0.0872239	-0.00414232	0.395592
cg05176146	FBXO38	264654	0.0390025	0.0359589	0.041316	0.030644	0.043915	0.0383505	0.033185	0.0390251	0.0363898	0.0375353	0.0301578	0.0278884	0.0261553	0.0273813	-0.00315208	0.240648	-0.00682128	0.0187177
cg13965321	FBXO38	264656	0.0876085	0.0887299	0.0761669	0.0849717	0.0471364	0.065661	0.0579738	0.0756709	0.0662983	0.0499513	0.0801148	0.0779403	0.065628	0.0672211	-0.0202746	0.0184746	-7.11683e-05	0.496129
cg25847835	FBXO38	264657	0.110948	0.0868328	0.0967217	0.0937333	0.0864698	0.091213	0.0926991	0.10326	0.0940798	0.0831044	0.0934148	0.104839	0.0909117	0.0795354	-0.0063919	0.17365	-0.00303539	0.24918
cg00200563	LOC12546294	264658	0.268067	0.290142	0.0727581	0.0498774	0.0728879	0.280694	0.0506979	0.0499771	0.0672261	0.0341989	0.0460203	0.0716087	0.0418958	0.0607122	-0.204225	0.000599474	-0.0425383	0.142697
cg26228218	FBXO38	264659	0.828489	0.815226	0.849932	0.806328	0.806067	0.819763	0.843612	0.85018	0.795112	0.818106	0.791572	0.769441	0.839145	0.859722	-0.00110882	0.479014	-0.0171307	0.156371
cg09254768	FBXO38	264660	0.855	0.830554	0.717481	0.781299	0.824023	0.824354	0.839953	0.654567	0.737984	0.673046	0.584149	0.835927	0.812106	0.833347	-0.0829241	0.105668	-0.0275197	0.301254
cg14839830	FBXO38	264661	0.759881	0.765098	0.778118	0.786255	0.776556	0.776424	0.801387	0.764788	0.797298	0.820495	0.784502	0.762009	0.762453	0.785255	0.0204724	0.065537	0.00474747	0.327835
cg11445764	FBXO38	264662	0.203052	0.200596	0.168346	0.199152	0.478105	0.0817533	0.535715	0.669644	0.235249	0.0999943	0.311764	0.10406	0.059153	0.10058	0.0518021	0.366643	-0.203652	0.0402905
cg06695027	FBXO38	264663	0.44796	0.414749	0.441739	0.518906	0.771417	0.298744	0.783482	0.715733	0.7268	0.748839	0.706538	0.190068	0.247558	0.467151	0.12006	0.234548	-0.0738446	0.292472
cg01204647	FBXO38	264664	0.239419	0.225287	0.218035	0.304405	0.533165	0.114216	0.841689	0.559597	0.225846	0.397784	0.389941	0.086498	0.0611406	0.269685	0.101147	0.277336	-0.190035	0.0782073
cg08575843	FBXO38	264665	0.736829	0.697304	0.791182	0.820937	0.785429	0.796291	0.835031	0.829334	0.746184	0.748473	0.721716	0.772573	0.779493	0.790657	0.0677083	0.0112518	-0.0498512	0.00215505
cg23296792	FBXO38	264666	0.951546	0.919371	0.926978	0.939239	0.908991	0.885948	0.905231	0.909269	0.893399	0.959332	0.890487	0.908454	0.887886	0.897353	-0.0260774	0.0763518	-0.00645743	0.319676
cg02278209	FBXO38	264667	0.847154	0.864298	0.840382	0.839325	0.850926	0.830071	0.894548	0.88598	0.893489	0.800416	0.812359	0.856789	0.893343	0.869932	-9.59417e-05	0.498431	-0.00248405	0.450933
cg24787443	FBXO38	264668	0.892823	0.89294	0.887665	0.878101	0.875235	0.881875	0.899592	0.891903	0.880728	0.914579	0.927431	0.858484	0.78528	0.861077	-0.014386	0.294573	-0.0144653	0.253049
cg14831325	FBXO38	264669	0.918436	0.930577	0.760246	0.918093	0.928705	0.895481	0.85909	0.837832	0.909319	0.676612	0.888458	0.930326	0.910352	0.840469	-0.0615913	0.146475	-0.00731832	0.438758
cg23246296	FBXO38	264670	0.911268	0.888463	0.889635	0.872592	0.871605	0.874747	0.921536	0.906197	0.900745	0.877579	0.877439	0.874328	0.849329	0.86528	-0.0181145	0.1224	-0.0152686	0.0954586
cg13165174	FBXO38	264671	0.280375	0.254773	0.46036	0.421808	0.549174	0.398183	0.563276	0.558402	0.49254	0.405302	0.420794	0.430615	0.399586	0.558544	0.203974	0.000801822	-0.0406371	0.163987
cg17538556	FBXO38	264672	0.898914	0.908711	0.893253	0.902878	0.873045	0.868796	0.867018	0.893473	0.8957	0.897134	0.847087	0.861021	0.849313	0.868005	-0.0274185	0.039295	-0.0133669	0.125185
cg22783088	FBXO38	264673	0.78766	0.805495	0.841703	0.805248	0.819646	0.814722	0.806545	0.829911	0.850082	0.849184	0.814818	0.816195	0.799751	0.826334	0.0262677	0.030232	0.00643142	0.268057
cg06148656	FBXO38	264674	0.828491	0.776267	0.817468	0.868755	0.860863	0.764375	0.887736	0.882203	0.85248	0.720978	0.843434	0.855529	0.860084	0.871313	0.0380557	0.164869	-0.0129306	0.337809
cg06281409	FBXO38	264675	0.736988	0.758714	0.713093	0.671022	0.901114	0.884217	0.841489	0.837129	0.759076	0.540981	0.89269	0.832907	0.805039	0.848986	0.0461278	0.282706	-0.0280641	0.335042
cg05753823	FBXO38	264676	0.892057	0.891187	0.892487	0.875827	0.914824	0.87271	0.847793	0.869976	0.829315	0.704871	0.872302	0.906823	0.860915	0.879227	-0.031033	0.224829	-0.0366943	0.130271
cg01161698	FBXO38	264677	0.912455	0.898979	0.909382	0.934213	0.901616	0.904406	0.933489	0.918695	0.84323	0.841038	0.913849	0.904477	0.919619	0.904409	-0.00334813	0.441175	-0.0291967	0.0467395
cg20299485	FBXO38	264678	0.775322	0.829024	0.831841	0.837188	0.900612	0.872182	0.894776	0.848324	0.867086	0.869996	0.91203	0.846614	0.849323	0.867474	0.0642803	0.00424298	0.00460018	0.385519
cg16640149	FBXO38	264679	0.882679	0.929109	0.901235	0.889894	0.875368	0.877581	0.882004	0.876524	0.916486	0.931998	0.884701	0.873718	0.85866	0.894519	-0.0173365	0.156085	0.00957928	0.218532
cg09727934		264680	0.855538	0.747015	0.794236	0.791709	0.895506	0.73362	0.883367	0.912622	0.741524	0.678594	0.773594	0.762226	0.867768	0.793983	0.00111929	0.492159	-0.0655619	0.0610681
cg22812013	HTR4	264681	0.817428	0.809845	0.841894	0.83052	0.807595	0.796844	0.840268	0.826253	0.847089	0.853869	0.801338	0.824795	0.809557	0.825184	0.0117977	0.200976	0.00307655	0.394192
cg16078907	HTR4	264682	0.864427	0.852821	0.861286	0.857835	0.869336	0.873854	0.883366	0.898827	0.912475	0.889924	0.88449	0.883718	0.874874	0.854562	0.0200883	0.068447	0.00925642	0.185989
cg07539249	HTR4	264683	0.880462	0.83346	0.883489	0.889487	0.898278	0.847434	0.868881	0.885261	0.910852	0.893937	0.867132	0.86088	0.892342	0.879268	0.0244759	0.063018	0.00526342	0.315108
cg00307530	HTR4	264684	0.825824	0.781984	0.874691	0.890208	0.846141	0.752795	0.912405	0.866347	0.811951	0.809516	0.721368	0.851851	0.841979	0.849353	0.0318127	0.224752	-0.0427616	0.094535
cg11314819	HTR4	264685	0.761447	0.761474	0.611571	0.629306	0.567794	0.706536	0.553454	0.627534	0.529565	0.556054	0.510692	0.727025	0.742579	0.763965	-0.134287	0.0297576	0.022281	0.341457
cg26320152	HTR4	264686	0.910713	0.915788	0.90367	0.875491	0.83407	0.889223	0.919039	0.897586	0.899993	0.951155	0.876429	0.907272	0.792153	0.90972	-0.0252672	0.209049	0.00294027	0.454216
cg04493143	HTR4	264687	0.920424	0.950586	0.930438	0.9121	0.91908	0.886934	0.958075	0.945945	0.940499	0.969477	0.960329	0.922904	0.948654	0.926635	-0.000415617	0.490851	0.0193209	0.0808495
cg15919431	HTR4	264688	0.722522	0.736862	0.814369	0.811061	0.768628	0.767807	0.784262	0.788943	0.768598	0.831121	0.791917	0.794889	0.795924	0.803878	0.0637577	0.00045852	0.00854293	0.239884
cg27090784	HTR4	264689	0.92557	0.94674	0.827268	0.884384	0.841675	0.922983	0.815878	0.820182	0.878388	0.919274	0.820838	0.843598	0.908048	0.887096	-0.0720205	0.0161527	0.0241454	0.161935
cg16860791	HTR4	264690	0.833647	0.818564	0.797668	0.768608	0.797679	0.796578	0.838935	0.825191	0.873225	0.855652	0.797781	0.800175	0.805437	0.810696	-0.0121369	0.291692	0.0197179	0.131064
cg04359775	HTR4	264691	0.172697	0.137986	0.252117	0.222619	0.204773	0.165928	0.326447	0.254788	0.192592	0.159375	0.182184	0.186989	0.200233	0.235394	0.0599449	0.0544472	-0.0449843	0.0479631
cg17209468	HTR4	264692	0.200029	0.158301	0.178358	0.160079	0.159158	0.184073	0.367557	0.494251	0.0989527	0.0906023	0.210375	0.146623	0.082983	0.22733	0.0208639	0.408232	-0.114435	0.0495918
cg08870473	HTR4	264693	0.870589	0.8926	0.89534	0.899692	0.890977	0.848651	0.876819	0.867477	0.867989	0.915994	0.877096	0.864568	0.852814	0.891901	-0.00248478	0.436035	-0.00143233	0.454328
cg19559641	HTR4	264694	0.0489261	0.045651	0.0641963	0.0697542	0.0394623	0.052913	0.0226707	0.0236995	0.034384	0.11352	0.0122875	0.0479974	0.042335	0.0564435	0.00101677	0.47977	0.00571196	0.365445
cg09647821	HTR4	264695	0.0641175	0.051129	0.112564	0.0854195	0.087486	0.0886731	0.0567038	0.0666215	0.0780801	0.0671481	0.0778756	0.098833	0.0740299	0.0607368	0.021891	0.0464693	-0.00679402	0.246548
cg24347251	HTR4	264696	0.895288	0.889249	0.880526	0.87424	0.884884	0.888916	0.905259	0.888656	0.929572	0.861564	0.892889	0.868934	0.886815	0.87514	-0.00581884	0.332284	-0.00126125	0.454689
cg16163558	HTR4	264697	0.908866	0.89661	0.895193	0.906326	0.879284	0.869047	0.894665	0.871691	0.928663	0.899455	0.877958	0.863828	0.879706	0.887923	-0.0149264	0.145193	0.00355458	0.376678
cg03477648	HTR4	264698	0.898922	0.877767	0.892708	0.863135	0.889531	0.785497	0.904421	0.883312	0.884983	0.903359	0.886866	0.871667	0.797418	0.860333	-0.0197417	0.250368	-0.00232962	0.461293
cg17220584	HTR4	264699	0.593282	0.627092	0.80311	0.832224	0.801908	0.629212	0.90085	0.858844	0.883902	0.924847	0.854482	0.593276	0.68277	0.728083	0.180939	0.0212272	-0.0264647	0.346976
cg25336785	HTR4	264700	0.338878	0.314169	0.26588	0.292241	0.422988	0.422221	0.438859	0.408768	0.333938	0.364563	0.165183	0.304358	0.265452	0.296689	0.00523833	0.46622	-0.0867957	0.0322869
cg13141188	HTR4	264701	0.220487	0.201829	0.215336	0.224687	0.335143	0.214524	0.274202	0.247414	0.285009	0.309199	0.353763	0.261651	0.25626	0.424218	0.0722919	0.0714009	0.0631322	0.040155
cg19881725	HTR4	264702	0.527414	0.514757	0.577634	0.611287	0.489046	0.502191	0.67014	0.626349	0.660225	0.708568	0.638764	0.472767	0.705333	0.763256	0.097711	0.0878214	0.0787109	0.0746365
cg01649465	HTR4	264703	0.894271	0.885633	0.897898	0.907683	0.8694	0.840678	0.893971	0.885197	0.917084	0.942696	0.883815	0.871579	0.886061	0.899695	0.0013605	0.471779	0.0176839	0.125341
cg24836671	HTR4	264705	0.224526	0.259848	0.239241	0.312975	0.316898	0.32815	0.219714	0.211636	0.517411	0.336047	0.351482	0.548521	0.585309	0.753422	0.151213	0.122624	0.243929	0.0023324
cg09714615	HTR4	264706	0.837999	0.826448	0.869695	0.841757	0.849921	0.827574	0.84499	0.851796	0.881559	0.844917	0.854113	0.854685	0.843495	0.868976	0.0205662	0.0412292	0.010335	0.119105
cg17723143	HTR4	264707	0.598202	0.706491	0.677261	0.643731	0.830601	0.81261	0.824843	0.819913	0.800053	0.829031	0.781566	0.825741	0.813499	0.797083	0.135648	0.0078004	0.039669	0.143063
cg12825070	HTR4	264708	0.782586	0.816938	0.810863	0.80991	0.714124	0.716219	0.726103	0.734282	0.799361	0.841376	0.7619	0.743147	0.759355	0.760423	-0.0350065	0.139962	0.0256768	0.153846
cg11438011	HTR4	264709	0.935124	0.939866	0.961063	0.966548	0.971404	0.919377	0.973963	0.959214	0.937155	0.981669	0.947308	0.936405	0.931567	0.930689	0.0138685	0.183781	-0.0144626	0.115964
cg21859426	HTR4	264710	0.875387	0.88961	0.916942	0.933062	0.937983	0.87522	0.959551	0.935449	0.92794	0.965062	0.943078	0.909859	0.881999	0.903118	0.0416071	0.0327446	-0.00452507	0.396799
cg07102705	HTR4	264711	0.58	0.585524	0.542619	0.540295	0.713407	0.642477	0.790374	0.791974	0.583676	0.560857	0.608198	0.717455	0.650466	0.749743	0.0748664	0.146602	-0.0251251	0.331139
cg00840960	HTR4	264712	0.772238	0.817438	0.815084	0.807333	0.826259	0.809656	0.858985	0.840716	0.820512	0.775749	0.82691	0.806193	0.815959	0.829204	0.0245421	0.0812514	-0.0139177	0.127693
cg04091563	HTR4	264713	0.970012	0.96539	0.975364	0.950235	0.958668	0.935041	0.963972	0.961608	0.967299	0.972907	0.959301	0.961951	0.948254	0.96243	-0.00794842	0.173152	0.00454263	0.2513
cg12816057	HTR4	264714	0.541956	0.589086	0.607044	0.646272	0.695397	0.580342	0.690822	0.732644	0.703053	0.657508	0.713704	0.606348	0.669432	0.614342	0.0942213	0.0123508	0.00197765	0.474179
cg11902822	HTR4	264715	0.639065	0.685467	0.887066	0.814201	0.752692	0.843375	0.571749	0.740242	0.759757	0.655175	0.657148	0.849337	0.877293	0.897039	0.113157	0.0839071	0.0144042	0.412403
cg19500607	HTR4	264716	0.367827	0.388586	0.262115	0.368222	0.289007	0.479376	0.353961	0.32201	0.390931	0.392595	0.2837	0.508187	0.537774	0.669421	0.0265682	0.38547	0.117986	0.0468606
cg20355837	HTR4	264717	0.79229	0.784523	0.795796	0.748487	0.671067	0.705204	0.675641	0.684529	0.846415	0.876632	0.85401	0.794346	0.713776	0.844302	-0.0208896	0.35814	0.108126	0.00318995
cg21843178	HTR4	264718	0.476173	0.461746	0.583775	0.607035	0.6152	0.437479	0.651524	0.674068	0.628419	0.688084	0.630918	0.472188	0.442446	0.482046	0.107139	0.0684657	-0.0374969	0.252973
cg00156633	HTR4	264719	0.195543	0.201653	0.572553	0.593931	0.433541	0.0839267	0.453063	0.419069	0.475076	0.484298	0.472935	0.237415	0.338747	0.338579	0.209996	0.0332535	-0.0348391	0.346048
cg16180258		264720	0.215003	0.106461	0.212856	0.217628	0.283154	0.0646128	0.498471	0.436282	0.228531	0.377007	0.385912	0.0686342	0.149869	0.250842	0.103751	0.165472	-0.0420347	0.310856
cg24365704		264721	0.468383	0.473767	0.500734	0.57446	0.732465	0.548604	0.627943	0.635381	0.764641	0.882312	0.805375	0.57411	0.754476	0.789277	0.211407	0.0169504	0.158434	0.00697258
cg14531496		264722	0.252999	0.262566	0.362098	0.326745	0.397334	0.255588	0.229568	0.31396	0.362038	0.274605	0.308575	0.24351	0.313361	0.377884	0.0559896	0.093552	-0.000886917	0.48958
cg15923351		264723	0.797966	0.765446	0.779941	0.78469	0.681908	0.777727	0.649653	0.66649	0.838033	0.885388	0.80953	0.750685	0.788253	0.804783	-0.013616	0.398596	0.0893772	0.00952893
cg10590094		264724	0.526444	0.481868	0.563078	0.613145	0.637891	0.522244	0.719323	0.711718	0.560338	0.670665	0.591381	0.590201	0.585359	0.605658	0.110094	0.0150803	-0.0272995	0.230524
cg10449489		264725	0.0766527	0.0966656	0.573128	0.568716	0.594458	0.250221	0.508088	0.499093	0.691309	0.704794	0.70203	0.254492	0.433767	0.25983	0.416668	0.00303184	0.00875293	0.467208
cg04562964		264726	0.745028	0.723445	0.834234	0.846795	0.818442	0.706785	0.72526	0.884509	0.896349	0.952518	0.851758	0.609303	0.74575	0.728925	0.0658159	0.187469	-0.00523707	0.465542
cg05342569		264727	0.86244	0.85359	0.896286	0.895197	0.852141	0.768617	0.891952	0.88829	0.906685	0.966982	0.885364	0.881397	0.847206	0.867822	0.0209799	0.272981	0.0271624	0.165465
cg10504055		264728	0.850979	0.853626	0.772598	0.850995	0.792693	0.809291	0.867634	0.871216	0.85226	0.927799	0.704338	0.818987	0.718832	0.853689	-0.0322749	0.254775	-0.0147538	0.356686
cg18727618		264729	0.400635	0.41568	0.540352	0.534769	0.442235	0.350873	0.46	0.47495	0.588815	0.493685	0.541383	0.316782	0.277838	0.340014	0.0386503	0.307269	-0.0407771	0.257843
cg04551579		264730	0.0688355	0.0595874	0.126612	0.144141	0.0972728	0.155151	0.0462238	0.0716289	0.0676427	0.222214	0.229316	0.0740212	0.0525895	0.302319	0.0682161	0.137843	0.0511788	0.149512
cg01789829		264731	0.0599604	0.0716825	0.27638	0.31698	0.260036	0.195107	0.332905	0.265697	0.217579	0.364747	0.361884	0.293791	0.22112	0.0930867	0.200788	0.0020457	-0.0158163	0.370964
cg03260222		264732	0.50532	0.520401	0.310882	0.299787	0.423651	0.408187	0.605666	0.575346	0.31526	0.23011	0.277005	0.39925	0.418195	0.401706	-0.124106	0.0803652	-0.0969988	0.0728725
cg16192428		264733	0.169775	0.144249	0.0919653	0.098708	0.132376	0.110084	0.289213	0.285763	0.148745	0.181542	0.103045	0.249499	0.280257	0.223024	0.0258399	0.331128	0.0296669	0.269907
cg03229702		264734	0.383534	0.345209	0.667666	0.671721	0.643328	0.362837	0.763431	0.716445	0.648293	0.824649	0.637336	0.415022	0.352819	0.40541	0.228041	0.0406801	-0.0903165	0.181905
cg23638757		264735	0.547227	0.660743	0.730058	0.881207	0.916055	0.674227	0.869989	0.891891	0.725	0.789177	0.657929	0.680843	0.728423	0.793466	0.174204	0.0140399	-0.098098	0.0305071
cg18259490		264736	0.923171	0.918525	0.892684	0.907442	0.90067	0.886992	0.884503	0.905453	0.935696	0.924145	0.918456	0.88836	0.887894	0.904346	-0.0177944	0.0814136	0.0135253	0.0801803
cg21786386		264737	0.811932	0.814846	0.805148	0.853071	0.606746	0.827945	0.705192	0.646395	0.719189	0.88035	0.840773	0.738514	0.695413	0.826184	-0.0513122	0.221874	0.0426544	0.215273
cg09516529		264738	0.811413	0.838754	0.855606	0.841257	0.805462	0.804103	0.812778	0.814398	0.846271	0.878849	0.792672	0.801247	0.796411	0.815813	-0.00301098	0.442065	-0.000390333	0.490724
cg03084920		264739	0.795455	0.814658	0.909439	0.922451	0.906987	0.859281	0.910953	0.917115	0.86992	0.932007	0.887704	0.773081	0.772551	0.773927	0.0645614	0.0896335	-0.0695062	0.0222407
cg14566567		264740	0.918965	0.926871	0.90505	0.911575	0.915024	0.903999	0.867749	0.900511	0.932647	0.857203	0.920001	0.919016	0.912176	0.927264	-0.0169001	0.16272	0.0107332	0.217218
cg21747842		264741	0.602871	0.611493	0.642315	0.643165	0.683654	0.816439	0.59435	0.817188	0.792998	0.856481	0.801107	0.678715	0.688076	0.642919	0.114269	0.052183	0.0438644	0.209427
cg14800293		264742	0.775483	0.756951	0.432047	0.505986	0.626828	0.534797	0.475908	0.51983	0.662766	0.669987	0.647796	0.674514	0.686445	0.63051	-0.177266	0.00937262	0.146104	0.000192344
cg02471987		264743	0.524834	0.51445	0.416227	0.448251	0.479082	0.574187	0.447985	0.428536	0.350276	0.351633	0.45759	0.510119	0.540012	0.582285	-0.0541266	0.175383	-0.000392183	0.496693
cg24143656		264744	0.837874	0.843965	0.859346	0.869469	0.841454	0.845448	0.879931	0.848761	0.87762	0.880555	0.841579	0.842231	0.844345	0.850334	0.0158368	0.0993688	-0.00129113	0.447839
cg08459862		264745	0.554965	0.544797	0.623169	0.6555	0.526029	0.675529	0.522172	0.5222	0.604002	0.574479	0.637933	0.572781	0.61973	0.641513	0.0480388	0.122836	0.0209728	0.262744
cg08651677		264746	0.666744	0.673138	0.700183	0.663629	0.680572	0.616082	0.678253	0.66399	0.726848	0.778257	0.654231	0.709068	0.770283	0.696852	0.024913	0.240715	0.0554718	0.0160998
cg04605590		264747	0.0602631	0.0506915	0.0548717	0.0514286	0.0498105	0.0463999	0.0433232	0.0587059	0.0482783	0.0731968	0.0599609	0.061818	0.0479733	0.0468455	-0.00192624	0.384625	0.00558884	0.138383
cg03108005		264748	0.876753	0.875395	0.827405	0.876278	0.862309	0.838455	0.703433	0.740895	0.859421	0.910562	0.873308	0.852384	0.841146	0.875919	-0.0376146	0.200316	0.060661	0.0360108
cg17260222		264749	0.829274	0.846773	0.813683	0.770638	0.85586	0.885031	0.79906	0.737014	0.79901	0.871362	0.752769	0.857335	0.908852	0.906952	-0.00822634	0.426433	0.0391658	0.135875
cg16422430		264750	0.311503	0.322325	0.272449	0.289902	0.430171	0.108221	0.404407	0.442609	0.437936	0.58236	0.669309	0.269527	0.265773	0.383136	0.0627362	0.291342	0.110047	0.112644
cg09844976		264751	0.759514	0.75587	0.824976	0.804091	0.774414	0.785736	0.8244	0.836128	0.814261	0.818684	0.827828	0.821089	0.823014	0.833395	0.0579757	0.000590958	0.0147543	0.0923297
cg04803489		264752	0.855934	0.860819	0.825915	0.85262	0.740174	0.85396	0.829511	0.716307	0.917312	0.874065	0.895463	0.758688	0.768787	0.815052	-0.0377224	0.215214	0.0351467	0.179956
cg10718401		264753	0.836918	0.842967	0.775189	0.836208	0.741978	0.890288	0.779266	0.703537	0.766089	0.752038	0.768318	0.785692	0.867036	0.875324	-0.0448623	0.157759	0.0146721	0.342607
cg17559034		264754	0.909726	0.930543	0.8816	0.877053	0.907684	0.868392	0.898249	0.913775	0.870982	0.907153	0.887154	0.905319	0.879055	0.878032	-0.0305975	0.0133947	-0.00317653	0.37411
cg15170512	ADRB2	264755	0.141511	0.125192	0.100821	0.0922637	0.110611	0.122923	0.11612	0.138031	0.0892823	0.0778596	0.103628	0.112865	0.0988761	0.108916	-0.0273351	0.0210012	-0.0148903	0.0552597
cg06772609	ADRB2	264756	0.0346857	0.0411092	0.0889583	0.0924973	0.0469003	0.0313972	0.0423772	0.0444852	0.0484968	0.0247472	0.0389365	0.0457469	0.0372252	0.0392544	0.0105211	0.25242	-0.0187014	0.0626177
cg15415509	ADRB2	264757	0.0483738	0.0562079	0.0279409	0.0540871	0.0456183	0.0238907	0.0506387	0.0519592	0.0430164	0.0600884	0.0264222	0.0692724	0.0366675	0.0712027	-0.00555717	0.321676	0.0087558	0.182579
cg01779903	ADRB2	264758	0.130758	0.144686	0.144307	0.10347	0.138532	0.180458	0.15792	0.167272	0.129187	0.133509	0.156549	0.161701	0.175363	0.17533	0.0142443	0.207174	0.00661352	0.319531
cg03867759	ADRB2	264759	0.0895192	0.091026	0.0905891	0.0877515	0.0896577	0.0889497	0.0942649	0.0928863	0.0793163	0.0760958	0.0894135	0.112307	0.0984782	0.0951006	0.000961565	0.444007	0.001102	0.4229
cg27086020	ADRB2	264760	0.0202142	0.0161753	0.0121714	0.00933968	0.0117456	0.00926338	0.0193149	0.0145305	0.00625995	0.00611316	0.0220693	0.045998	0.0124247	0.012165	-0.00307841	0.352206	0.00477744	0.235031
cg04996355	ADRB2	264761	0.0273461	0.020558	0.0233916	0.0424556	0.0280861	0.0247889	0.0310738	0.0257739	0.044549	0.0313026	0.0377267	0.0466167	0.0280341	0.0368896	0.00943865	0.07006	0.00825814	0.0361125
cg09966451	ADRB2	264762	0.0969443	0.0921993	0.0943764	0.0820869	0.0791434	0.0751478	0.102899	0.0937073	0.0902205	0.0821452	0.100311	0.11589	0.100598	0.0864055	-0.0026609	0.381531	0.00803504	0.127348
cg09150633	ADRB2	264763	0.159379	0.178938	0.0555962	0.0402743	0.0214971	0.0376329	0.0407211	0.031169	0.032355	0.0308855	0.0258484	0.0809255	0.0403841	0.034543	-0.129839	6.78522e-08	0.00300848	0.378482
cg11654769	ADRB2	264764	0.295579	0.309314	0.171703	0.165279	0.179226	0.166089	0.144825	0.164629	0.157684	0.16007	0.17057	0.252591	0.182237	0.175505	-0.128246	1.39514e-05	0.0178178	0.13324
cg19110523	ADRB2	264765	0.0990383	0.0956437	0.0607908	0.0751871	0.0512288	0.0560674	0.05451	0.0577276	0.0490939	0.057541	0.076316	0.100435	0.0575772	0.0568587	-0.0345632	0.00342206	0.00705176	0.212626
cg21580376	ADRB2	264766	0.567025	0.566979	0.478388	0.492858	0.470466	0.519522	0.395716	0.507944	0.446266	0.50463	0.465012	0.562364	0.586628	0.474916	-0.0749428	0.0327134	0.0291535	0.170723
cg16997558	ADRB2	264767	0.432219	0.473995	0.362233	0.439672	0.469704	0.507576	0.494092	0.515697	0.548324	0.580056	0.548108	0.502737	0.549468	0.391432	0.0393181	0.218888	0.0551919	0.0792513
cg08370787	ADRB2	264768	0.342764	0.167956	0.136399	0.304995	0.0770694	0.108045	0.0471243	0.0215958	0.134541	0.329517	0.208368	0.166898	0.225875	0.104273	-0.0999682	0.1051	0.0790405	0.0822241
cg06676778		264769	0.238124	0.279532	0.641436	0.710072	0.511186	0.257719	0.259971	0.240669	0.753846	0.864973	0.83806	0.429672	0.241075	0.410885	0.254469	0.0871009	0.152909	0.14611
cg15407091		264770	0.705822	0.703575	0.7771	0.798508	0.682339	0.827573	0.771355	0.656347	0.872646	0.867956	0.842584	0.692222	0.714489	0.703473	0.0625176	0.141509	0.0300245	0.260187
cg01835527		264771	0.813012	0.823405	0.848817	0.849798	0.723113	0.679112	0.84289	0.813838	0.792521	0.892761	0.865813	0.758163	0.815891	0.821315	-0.00953888	0.418192	0.0314824	0.201507
cg02067994		264772	0.844859	0.863698	0.827222	0.85351	0.769585	0.840438	0.817237	0.807028	0.843839	0.813885	0.80768	0.832653	0.830638	0.880526	-0.0272587	0.103499	0.0157001	0.17471
cg16748661		264773	0.797585	0.799028	0.912621	0.906009	0.869401	0.860546	0.879505	0.885718	0.907131	0.894358	0.884063	0.868061	0.864905	0.883958	0.0863832	9.88914e-06	-0.00188748	0.430745
cg04363092		264774	0.582531	0.637378	0.777628	0.757835	0.719605	0.625918	0.846887	0.834243	0.798759	0.828686	0.692987	0.652302	0.718768	0.800709	0.144573	0.00999108	-0.0116508	0.398109
cg07899804		264775	0.895949	0.888352	0.877324	0.890339	0.874294	0.87432	0.890531	0.88593	0.884138	0.883709	0.751945	0.888543	0.882673	0.885634	-0.0197021	0.248077	-0.0193495	0.204005
cg27108986		264776	0.425819	0.413319	0.550875	0.498764	0.557891	0.318104	0.700585	0.567771	0.536666	0.561294	0.495979	0.30061	0.265955	0.393271	0.0594118	0.273829	-0.106703	0.0845272
cg24269729		264777	0.207636	0.198845	0.187733	0.293189	0.212466	0.390804	0.400032	0.255701	0.0783257	0.247788	0.0975109	0.340029	0.315614	0.525541	0.0754873	0.218132	-0.0225193	0.388348
cg07338464		264778	0.829644	0.810363	0.829769	0.824278	0.653885	0.792988	0.641634	0.643728	0.832484	0.872638	0.806437	0.797413	0.81947	0.824862	-0.0417046	0.250447	0.0945038	0.0193121
cg10819358		264779	0.802706	0.722164	0.778262	0.811655	0.846468	0.831666	0.857072	0.861478	0.732203	0.748498	0.687938	0.842502	0.82378	0.846209	0.0432089	0.167234	-0.050912	0.0601549
cg12461281		264780	0.845983	0.809624	0.828404	0.834276	0.880275	0.302282	0.844543	0.868713	0.80763	0.678006	0.843782	0.355102	0.275798	0.568578	-0.153854	0.195709	-0.1716	0.112255
cg27481628		264781	0.372936	0.29945	0.392272	0.411431	0.439796	0.178674	0.31645	0.301302	0.317748	0.128335	0.259303	0.247394	0.177545	0.169622	-0.0578704	0.23046	-0.12333	0.0145327
cg07452914		264782	0.855571	0.848067	0.840649	0.822854	0.841484	0.84639	0.852564	0.861881	0.877063	0.867388	0.842077	0.832493	0.827924	0.834059	-0.00625062	0.306946	0.00253047	0.401849
cg21170752		264783	0.873196	0.823469	0.854389	0.822183	0.847406	0.850883	0.837266	0.863941	0.854598	0.756266	0.844629	0.843648	0.881261	0.823131	-0.0083659	0.366245	-0.0120892	0.262291
cg17015744		264784	0.0738314	0.101469	0.0528558	0.0755766	0.0444758	0.0648658	0.0476143	0.0602292	0.0454218	0.0514176	0.0677077	0.0520548	0.0508156	0.0606096	-0.0315132	0.00124443	-0.00293173	0.31134
cg26523417		264785	0.0710899	0.088368	0.0853936	0.0707576	0.0786498	0.0946528	0.0836332	0.0878451	0.0789513	0.0669285	0.0836459	0.0890737	0.0886067	0.0820361	0.00278558	0.333924	-0.00194835	0.343796
cg21895377		264786	0.139741	0.163698	0.166904	0.194068	0.120804	0.428134	0.0795766	0.059139	0.0747011	0.0894303	0.0961986	0.365323	0.390444	0.27178	0.0429891	0.33575	0.0398751	0.316277
cg05487748		264787	0.0763249	0.0642903	0.0381437	0.063707	0.0420618	0.0892648	0.0389347	0.0538357	0.0489356	0.0603796	0.128509	0.0508516	0.0874444	0.0615342	-0.00667416	0.368212	0.0186177	0.119109
cg00272123		264788	0.717344	0.726378	0.715717	0.731027	0.70496	0.752817	0.721737	0.717071	0.833209	0.812534	0.798609	0.767386	0.709101	0.799981	0.0334843	0.167302	0.0629151	0.00400973
cg26473274		264789	0.822087	0.836909	0.699366	0.720169	0.816891	0.80729	0.874516	0.862181	0.790237	0.914098	0.720179	0.828785	0.817383	0.824591	-0.0231908	0.318341	0.0191434	0.317557
cg11523085		264790	0.427809	0.393474	0.616261	0.62158	0.608693	0.419366	0.520687	0.459188	0.651404	0.693013	0.631921	0.533072	0.432085	0.513903	0.14779	0.0235438	0.034937	0.266193
cg02794276		264791	0.766348	0.718564	0.614146	0.608327	0.594836	0.648723	0.627082	0.623228	0.671325	0.818715	0.68296	0.740261	0.764317	0.66516	-0.0708659	0.0964932	0.104399	0.00126571
cg12194348		264793	0.175132	0.209367	0.0531721	0.0622321	0.243746	0.0509533	0.269714	0.0434918	0.255246	0.268276	0.36605	0.114	0.0903406	0.125826	-0.0303293	0.358521	0.082738	0.106705
cg21604464		264794	0.65032	0.665409	0.753846	0.763156	0.714425	0.723172	0.700137	0.698517	0.789132	0.797283	0.761116	0.767968	0.719557	0.760809	0.0878951	0.00192384	0.0404352	0.0140278
cg22825646		264795	0.784574	0.847411	0.848357	0.87467	0.807441	0.831301	0.869744	0.846669	0.875941	0.916749	0.837098	0.841508	0.729126	0.741206	0.0189919	0.324985	-0.0227594	0.246623
cg04293770		264796	0.753158	0.748077	0.79022	0.776742	0.721067	0.747751	0.862937	0.841981	0.842969	0.828017	0.836113	0.675224	0.79946	0.833793	0.0457387	0.147274	0.0124798	0.361861
cg16285426		264797	0.633091	0.67364	0.740464	0.72487	0.675968	0.598167	0.665955	0.60338	0.882444	0.891572	0.733428	0.558725	0.664598	0.451177	0.0291968	0.378543	0.0288568	0.35546
cg20723271		264798	0.871612	0.902744	0.904912	0.902612	0.869851	0.859119	0.885636	0.880619	0.911229	0.911149	0.871926	0.873035	0.860411	0.871427	-0.00368443	0.40434	-0.0005954	0.480124
cg24808105		264799	0.0877292	0.170943	0.135069	0.134007	0.103171	0.174342	0.161469	0.121614	0.174949	0.152088	0.109431	0.109533	0.273223	0.153258	0.0208434	0.287034	0.0238016	0.19798
cg01550321		264800	0.0564371	0.0373055	0.0593569	0.0674619	0.0625942	0.0605673	0.0545218	0.052438	0.048897	0.0924005	0.0434205	0.0566767	0.0436258	0.0632252	0.0118942	0.128389	-0.00144906	0.428895
cg23336160		264801	0.890017	0.867389	0.870077	0.887553	0.835421	0.831974	0.863145	0.862586	0.857938	0.871763	0.847234	0.844252	0.843251	0.847345	-0.0234912	0.0429425	-0.0064953	0.260452
cg05389608		264802	0.815587	0.784201	0.804124	0.80257	0.809683	0.792001	0.817792	0.809203	0.869377	0.78585	0.795139	0.816171	0.79182	0.786453	0.00678815	0.350038	0.0015726	0.455275
cg09093142		264803	0.0776867	0.0737462	0.0779132	0.0520713	0.0529285	0.0699536	0.0626048	0.0645739	0.0598374	0.0459758	0.0635357	0.0596031	0.069722	0.0572947	-0.0143819	0.0229386	-0.00401277	0.227835
cg03084334		264804	0.379778	0.379124	0.407688	0.328366	0.231825	0.099603	0.296273	0.0945723	0.241592	0.151635	0.265316	0.447353	0.386345	0.332053	-0.1059	0.117714	0.0609944	0.193725
cg13117035		264805	0.874424	0.871759	0.851819	0.873585	0.772813	0.729467	0.670958	0.677348	0.901926	0.932504	0.858014	0.710232	0.708308	0.737883	-0.0876864	0.110157	0.0454796	0.210832
cg00377221		264806	0.885214	0.889674	0.932854	0.879277	0.865714	0.887861	0.884461	0.92592	0.879327	0.803905	0.913196	0.900587	0.881153	0.892748	-0.000193533	0.496875	-0.0175281	0.191975
cg23850171	SH3TC2	264807	0.756671	0.763426	0.821545	0.833143	0.783006	0.708576	0.874085	0.86456	0.786878	0.791344	0.7338	0.744269	0.772538	0.829154	0.0351933	0.183364	-0.0378223	0.10818
cg10586087	SH3TC2	264808	0.875332	0.862753	0.879059	0.882042	0.853424	0.876469	0.87744	0.885892	0.882206	0.942351	0.871778	0.862535	0.87214	0.884275	0.0117583	0.236511	0.0101602	0.220092
cg19523892	SH3TC2	264809	0.644674	0.602908	0.538811	0.563314	0.513569	0.622247	0.521172	0.556431	0.588696	0.651134	0.589797	0.660715	0.70254	0.695897	-0.0234309	0.31867	0.0955393	0.00206169
cg20649665	SH3TC2	264810	0.843915	0.851359	0.84256	0.851894	0.808301	0.802888	0.826219	0.810945	0.898158	0.887561	0.812701	0.807484	0.821365	0.813074	-0.0157077	0.257978	0.0162561	0.202727
cg26139365	SH3TC2	264811	0.529513	0.525836	0.572727	0.525127	0.595116	0.513616	0.698929	0.785367	0.405798	0.528875	0.413421	0.570987	0.49009	0.669546	0.0364587	0.332013	-0.102027	0.0589248
cg05364414	SH3TC2	264812	0.527852	0.565526	0.707611	0.724607	0.642918	0.653903	0.689523	0.695604	0.667848	0.642138	0.702204	0.416804	0.590083	0.697522	0.105875	0.0541146	-0.0662611	0.0888893
cg15095470	SH3TC2	264813	0.86681	0.868251	0.871927	0.863152	0.856699	0.870958	0.871802	0.859068	0.867861	0.896699	0.83157	0.850914	0.853232	0.855297	-0.00509902	0.332691	-0.00633837	0.25568
cg10630035	SH3TC2	264814	0.829351	0.876395	0.795815	0.846538	0.842172	0.88135	0.835737	0.863099	0.846278	0.791159	0.850464	0.835225	0.827591	0.844811	-0.0145199	0.238784	-0.0115303	0.226871
cg20758814	SH3TC2	264815	0.878462	0.882162	0.890026	0.908625	0.882196	0.881518	0.89134	0.885486	0.925267	0.913484	0.895772	0.90543	0.873969	0.892871	0.0151867	0.0958134	0.011267	0.103413
cg13942251	SH3TC2	264816	0.676531	0.718076	0.776461	0.807844	0.769298	0.633835	0.783038	0.795292	0.788899	0.832487	0.78653	0.777294	0.769536	0.775974	0.077404	0.0251568	0.0274922	0.171665
cg01604946	SH3TC2	264817	0.373337	0.385257	0.41452	0.475475	0.480067	0.263893	0.616025	0.573615	0.628499	0.678722	0.601831	0.390991	0.36015	0.400678	0.111075	0.130272	0.039546	0.30905
cg12960696	SH3TC2	264818	0.202379	0.205693	0.100138	0.0700126	0.115208	0.253509	0.0628893	0.0691217	0.124894	0.152937	0.234876	0.26784	0.231294	0.07179	-0.0578267	0.169259	0.0687923	0.0696442
cg03027459	SH3TC2	264819	0.871231	0.863886	0.879047	0.8892	0.853055	0.848026	0.849267	0.8548	0.886713	0.878496	0.833166	0.855283	0.838957	0.844117	-0.00838084	0.280972	-0.00611072	0.302363
cg11935896	SH3TC2	264820	0.819142	0.8179	0.79609	0.846364	0.803116	0.786913	0.772516	0.66895	0.780262	0.737422	0.689834	0.818858	0.814501	0.817987	-0.0407866	0.15949	-0.0025142	0.469908
cg16936702	SH3TC2	264821	0.872169	0.854967	0.876735	0.847875	0.870748	0.872873	0.870986	0.873022	0.902141	0.893253	0.864004	0.853955	0.854594	0.858288	0.00630481	0.303863	0.00233235	0.406708
cg09792171	SH3TC2	264822	0.872843	0.864424	0.881885	0.860513	0.866962	0.869992	0.886568	0.888732	0.877294	0.811316	0.905314	0.854521	0.79017	0.870576	-0.00498025	0.419296	-0.0242436	0.106611
cg06794001	SH3TC2	264823	0.0709771	0.0808245	0.115499	0.0738826	0.0689796	0.0799223	0.0644278	0.0888076	0.107136	0.114425	0.0611821	0.0586147	0.0444293	0.0672176	0.00280949	0.435658	-0.00641907	0.326509
cg18864437	SH3TC2	264824	0.93357	0.896302	0.916604	0.91615	0.908776	0.91736	0.909792	0.89391	0.929207	0.95328	0.885229	0.892271	0.914295	0.889788	-0.0043809	0.388259	0.000246133	0.491695
cg20100970	SH3TC2	264825	0.295334	0.286756	0.331538	0.303999	0.250887	0.251297	0.15291	0.18395	0.222742	0.368063	0.318024	0.280377	0.361755	0.348662	-0.00986187	0.425413	0.0708403	0.0390512
cg17215053	SH3TC2	264826	0.67418	0.666849	0.566032	0.558051	0.644571	0.778182	0.625101	0.824105	0.659952	0.669638	0.639064	0.78866	0.804223	0.804122	0.026294	0.358987	0.0616029	0.146721
cg01831454	SH3TC2	264827	0.837164	0.813328	0.7483	0.829413	0.843435	0.837031	0.870027	0.850452	0.822301	0.855139	0.834302	0.73837	0.845964	0.696867	-0.0109462	0.395155	-0.0309528	0.176062
cg27436166	SH3TC2	264828	0.474646	0.476223	0.670412	0.636726	0.728777	0.660841	0.801799	0.790691	0.714375	0.790443	0.758395	0.630813	0.653417	0.620005	0.22929	0.000296132	-0.0202998	0.313994
cg24815728	SH3TC2	264829	0.857332	0.817738	0.828539	0.861427	0.834982	0.831742	0.827336	0.829317	0.876887	0.886057	0.82661	0.837467	0.833368	0.812943	0.003021	0.432281	0.00999827	0.230418
cg12485221	SH3TC2	264830	0.833484	0.815746	0.841035	0.844451	0.816341	0.8145	0.814103	0.825625	0.844031	0.854042	0.808848	0.841569	0.802511	0.797761	0.000786483	0.478202	-0.0012152	0.458732
cg16494350	SH3TC2	264831	0.866374	0.866815	0.804499	0.879347	0.884851	0.856534	0.904834	0.897713	0.926564	0.931195	0.8562	0.817046	0.869713	0.849761	0.00659358	0.411192	0.00378367	0.438338
cg10941211	SH3TC2	264832	0.827988	0.837271	0.802647	0.834889	0.816089	0.8006	0.856319	0.849286	0.87309	0.818729	0.853147	0.840646	0.864388	0.838152	0.00470233	0.39534	0.021387	0.0601757
cg25889412	SH3TC2	264833	0.841928	0.876013	0.941169	0.959177	0.876424	0.866413	0.917749	0.868024	0.854469	0.885713	0.838365	0.85381	0.855569	0.879726	0.0240804	0.202027	-0.0435506	0.0178764
cg05114060	SH3TC2	264834	0.90746	0.906321	0.963363	0.925353	0.909229	0.899096	0.842202	0.775972	0.869507	0.819713	0.912331	0.906666	0.872871	0.908959	-0.0231186	0.273748	-0.00419423	0.44736
cg06263351	SH3TC2	264835	0.770563	0.822814	0.870051	0.864675	0.674712	0.793212	0.838487	0.837987	0.87572	0.937798	0.79009	0.809991	0.814415	0.773424	0.0266918	0.296104	0.0203859	0.306575
cg03279381	SH3TC2	264836	0.571855	0.589252	0.875291	0.865534	0.681854	0.704553	0.670503	0.636148	0.860234	0.888227	0.766978	0.679933	0.683713	0.69573	0.170171	0.0152044	0.0234884	0.344264
cg07868561	SH3TC2	264837	0.896431	0.899493	0.884681	0.892162	0.838254	0.833354	0.868739	0.857687	0.907734	0.896402	0.83074	0.84552	0.864684	0.874199	-0.0317823	0.0592234	0.00740045	0.321323
cg15126762	SH3TC2	264838	0.910013	0.899697	0.901205	0.900198	0.899682	0.88198	0.891964	0.889419	0.914795	0.933602	0.880008	0.883702	0.879046	0.88628	-0.00969858	0.215551	0.00216407	0.414349
cg25323331	SH3TC2	264839	0.897912	0.858409	0.796418	0.817222	0.884735	0.915719	0.904513	0.893924	0.88402	0.912113	0.89055	0.871548	0.865576	0.86182	-0.00331418	0.452567	0.0121827	0.29277
cg16409532	SH3TC2	264840	0.964554	0.863016	0.897061	0.872565	0.875119	0.883029	0.893143	0.907792	0.868792	0.748848	0.894478	0.888143	0.878151	0.885971	-0.0393606	0.134605	-0.0273876	0.133908
cg25246741	SH3TC2	264841	0.830789	0.806387	0.808601	0.826811	0.814877	0.803433	0.832049	0.830253	0.81577	0.853542	0.794401	0.811861	0.81211	0.811042	-0.000692533	0.477527	-0.00288317	0.382791
cg21299980	SH3TC2	264842	0.823773	0.762088	0.93548	0.893961	0.858893	0.742564	0.897117	0.907736	0.860855	0.89489	0.922158	0.877049	0.523201	0.62615	0.0354073	0.358657	-0.0885743	0.128063
cg14818279	SH3TC2	264843	0.236624	0.144973	0.556471	0.610097	0.495907	0.246741	0.486782	0.502152	0.67073	0.643367	0.643867	0.366124	0.339517	0.29118	0.296946	0.00878901	0.00943895	0.458612
cg01965939	SH3TC2	264844	0.0878177	0.0732541	0.0825556	0.0808374	0.0721612	0.0773506	0.0821496	0.0846853	0.0678049	0.0644122	0.0844088	0.09107	0.0742159	0.0897788	-0.00125007	0.425177	-0.00134151	0.397194
cg19962468	SH3TC2	264845	0.0850734	0.0802052	0.07615	0.0736032	0.0551468	0.0708312	0.0785792	0.0741235	0.0651352	0.0741221	0.0701664	0.0762946	0.087518	0.0582189	-0.0109819	0.0583078	0.000503537	0.463358
cg22621734	SH3TC2	264846	0.30039	0.292382	0.26331	0.293308	0.2369	0.265457	0.252718	0.262209	0.276256	0.291334	0.282317	0.277791	0.277288	0.251381	-0.0271969	0.0248329	0.0137439	0.0851504
cg26474043	SH3TC2	264847	0.0879151	0.0641444	0.100576	0.103545	0.0524795	0.0700019	0.0463889	0.130688	0.193072	0.0871975	0.108996	0.0946839	0.0780814	0.0597395	0.0177577	0.278882	0.0196818	0.20978
cg03016867	SH3TC2	264848	0.146826	0.114468	0.171998	0.126006	0.113756	0.161653	0.0747711	0.11575	0.201162	0.213212	0.336589	0.173874	0.200302	0.074381	0.0329737	0.272915	0.0725974	0.0398277
cg15502698	SH3TC2	264849	0.100727	0.0894279	0.172214	0.14226	0.173767	0.0805272	0.246038	0.254018	0.254716	0.358872	0.372167	0.195292	0.0822854	0.199874	0.115925	0.0564249	0.0657304	0.117878
cg13018402	SH3TC2	264850	0.436102	0.384042	0.403593	0.440554	0.485964	0.619992	0.52916	0.496466	0.493202	0.350364	0.488166	0.597456	0.551844	0.635108	0.0975834	0.0740242	0.0234017	0.329012
cg09548638	SH3TC2	264851	0.686665	0.688192	0.837328	0.869377	0.786747	0.793182	0.854342	0.834778	0.891764	0.887676	0.856448	0.849105	0.749431	0.580502	0.128461	0.0308905	-0.0268045	0.305113
cg04751029	SH3TC2	264852	0.59878	0.607919	0.792268	0.785205	0.738182	0.826401	0.529895	0.538354	0.822264	0.872022	0.816408	0.825466	0.828035	0.840181	0.164541	0.0359074	0.132345	0.018269
cg13806103	SH3TC2	264853	0.357283	0.401554	0.22014	0.243966	0.400064	0.405983	0.418661	0.278886	0.377676	0.411119	0.448466	0.503367	0.498038	0.567733	0.0184231	0.408243	0.139783	0.00650084
cg07765674		264854	0.628932	0.596414	0.668186	0.649671	0.605788	0.516189	0.523559	0.515698	0.710101	0.770789	0.757078	0.547193	0.424305	0.501722	-0.0134835	0.435742	0.0386828	0.286283
cg23349691		264855	0.751777	0.753467	0.785398	0.846807	0.84897	0.831582	0.856305	0.867135	0.907797	0.873023	0.856863	0.843329	0.851923	0.846856	0.0987099	0.000228522	0.0239325	0.0753339
cg06433970		264856	0.77959	0.787831	0.833471	0.828144	0.829122	0.743651	0.836437	0.817334	0.83911	0.822436	0.830701	0.801038	0.793078	0.810105	0.0316751	0.0658121	0.00138465	0.466725
cg19563976		264857	0.712857	0.836856	0.829778	0.885643	0.833599	0.831538	0.863595	0.854916	0.821307	0.77119	0.881971	0.806273	0.833909	0.861492	0.0647445	0.027935	-0.0204881	0.147378
cg12041933		264858	0.0525175	0.0728827	0.0148186	0.0140522	0.0397347	0.0168866	0.0502116	0.0459452	0.0792419	0	0.0538378	0.0442843	0.0764532	0.0770044	-0.0199943	0.167459	0.0248621	0.0557529
cg12685608		264859	0.553066	0.579085	0.804656	0.732823	0.774739	0.79971	0.844373	0.844968	0.667549	0.727379	0.821076	0.675357	0.648404	0.629257	0.181449	0.00403318	-0.105375	0.0052359
cg11449193		264860	0.75098	0.703207	0.793956	0.760197	0.715406	0.668347	0.833223	0.814142	0.775338	0.829272	0.796938	0.6717	0.681434	0.778903	0.0328111	0.240068	-0.00861458	0.409501
cg26403171		264861	0.168163	0.188384	0.327458	0.308034	0.301613	0.102046	0.316965	0.331378	0.338391	0.416924	0.277545	0.270294	0.271671	0.292198	0.117936	0.0237389	0.0299217	0.251835
cg18384794		264862	0.797497	0.752014	0.834268	0.806511	0.758579	0.752178	0.813589	0.753789	0.863523	0.751595	0.889469	0.81188	0.766723	0.855221	0.0300221	0.211647	0.0365825	0.102924
cg26638887		264863	0.752083	0.783597	0.783509	0.705453	0.698061	0.604861	0.647084	0.877536	0.766583	0.599185	0.66493	0.703962	0.680498	0.859565	-0.0519047	0.223312	-0.0069634	0.450366
cg16247269		264864	0.0880782	0.0961902	0.141154	0.07668	0.104306	0.0854723	0.10504	0.0884224	0.106176	0.0983141	0.110321	0.10544	0.0954941	0.108364	0.00996439	0.207849	0.00383879	0.349648
cg00085620		264865	0.0591188	0.0598963	0.0416318	0.0531213	0.0419016	0.0468004	0.0431688	0.0511496	0.0500327	0.0587391	0.0499899	0.0537225	0.0552604	0.0469161	-0.010138	0.0128586	0.00614787	0.0218217
cg06536469		264866	0.844914	0.809122	0.872052	0.874514	0.847219	0.735864	0.856396	0.864482	0.873775	0.79995	0.754439	0.844685	0.842592	0.848349	0.00750881	0.415584	-0.0144563	0.307093
cg16597425	ABLIM3	264867	0.837731	0.836629	0.755434	0.708109	0.818231	0.862038	0.858843	0.872073	0.870135	0.786538	0.872455	0.831985	0.837806	0.857621	-0.00957462	0.403521	0.0303016	0.170218
cg05141017	ABLIM3	264868	0.676855	0.70546	0.544762	0.493947	0.633556	0.798184	0.615833	0.639415	0.606031	0.684153	0.5482	0.802705	0.796031	0.805017	-0.0271712	0.373402	0.0860732	0.0986444
cg13653328	ABLIM3	264869	0.0396019	0.0585069	0.0406195	0.0350544	0.0371187	0.0361152	0.0480804	0.0468727	0.0329999	0.0508052	0.0560884	0.0598075	0.0334339	0.0353809	-0.00635635	0.2043	0.00410919	0.235694
cg23229984	ABLIM3	264870	0.855302	0.868243	0.839624	0.827621	0.843293	0.853013	0.850545	0.856364	0.846379	0.861512	0.824916	0.852492	0.859577	0.863039	-0.0135745	0.08568	0.00624228	0.205656
cg12140854	ABLIM3	264871	0.745009	0.747644	0.747697	0.752924	0.746555	0.763972	0.803155	0.80019	0.747671	0.762838	0.781014	0.767916	0.774439	0.785128	0.0231314	0.0680016	0.0007523	0.47558
cg18129178	ABLIM3	264872	0.404127	0.425014	0.505701	0.481675	0.466722	0.446856	0.468003	0.468735	0.550893	0.538007	0.556945	0.514685	0.573315	0.420517	0.0847672	0.0168129	0.0527785	0.0258226
cg05026186	ABLIM3	264873	0.367344	0.389514	0.372998	0.390146	0.398274	0.48854	0.379391	0.371517	0.457601	0.410216	0.464208	0.478475	0.456944	0.392041	0.043267	0.102848	0.0431033	0.0444178
cg05459971	ABLIM3	264874	0.250382	0.255874	0.436437	0.47388	0.400421	0.494306	0.408427	0.415998	0.497377	0.564639	0.578916	0.493582	0.48942	0.453643	0.222459	8.8117e-05	0.0746845	0.00699702
cg11657970	ABLIM3	264875	0.405072	0.390348	0.384216	0.398051	0.369638	0.385183	0.402147	0.403659	0.385128	0.432232	0.369607	0.411169	0.382202	0.375454	-0.00615299	0.331325	0.00214962	0.425894
cg17259656	ABLIM3	264876	0.333817	0.313995	0.32839	0.30961	0.377507	0.362431	0.368693	0.364266	0.32564	0.344355	0.358274	0.349629	0.353609	0.347171	0.0252248	0.0562768	-0.0053698	0.329478
cg25821963	ABLIM3	264877	0.409766	0.412471	0.368166	0.383924	0.371692	0.403104	0.416134	0.389883	0.416122	0.403157	0.408038	0.376286	0.371842	0.379256	-0.0204845	0.0715718	0.00363312	0.371301
cg26182487	ABLIM3	264878	0.468833	0.470717	0.442285	0.444532	0.440058	0.436712	0.450387	0.426952	0.454853	0.436107	0.429756	0.436131	0.437737	0.431912	-0.0308234	0.000115431	-0.00240495	0.315915
cg06967753	ABLIM3	264879	0.394093	0.40923	0.372387	0.368433	0.331692	0.341307	0.377151	0.373753	0.379073	0.329513	0.338546	0.339595	0.335042	0.31374	-0.0516424	0.00459893	-0.021536	0.0494598
cg23084385	ABLIM3	264880	0.39719	0.364918	0.435129	0.455628	0.414193	0.410099	0.412496	0.409044	0.385911	0.372208	0.372244	0.37798	0.407226	0.383026	0.0218779	0.14238	-0.0396653	0.000844762
cg04669407	ABLIM3	264881	0.64696	0.648759	0.751168	0.79868	0.848423	0.831236	0.875268	0.85855	0.898806	0.912245	0.860155	0.853508	0.834923	0.698592	0.18727	0.000585048	0.0158176	0.336247
cg23305768	ABLIM3	264882	0.543089	0.578113	0.707999	0.700785	0.827828	0.815701	0.847956	0.854668	0.853737	0.869228	0.864226	0.829659	0.832494	0.690011	0.247257	0.000154935	0.0307365	0.227423
cg03997398	ABLIM3	264883	0.682944	0.682608	0.82589	0.752651	0.867748	0.850986	0.867673	0.863819	0.809399	0.881761	0.885154	0.849864	0.794741	0.761097	0.151456	0.000330247	-0.00779145	0.39106
cg11438560	ABLIM3	264884	0.57248	0.590554	0.693502	0.702954	0.683413	0.591308	0.685117	0.792569	0.822288	0.726288	0.678629	0.685002	0.638802	0.627316	0.112415	0.0174741	0.00491028	0.451227
cg17680092	ABLIM3	264885	0.786537	0.753693	0.567988	0.592529	0.557416	0.819697	0.436077	0.439684	0.676954	0.739376	0.714225	0.726397	0.687985	0.71573	-0.13061	0.0828294	0.141212	0.0174992
cg21614682	ABLIM3	264886	0.901819	0.923824	0.876198	0.869312	0.872919	0.882169	0.928441	0.88684	0.929461	0.930884	0.901757	0.899638	0.912157	0.905548	-0.0132111	0.223059	0.0272615	0.0133876
cg27026530	ABLIM3	264888	0.823577	0.806072	0.821873	0.881829	0.834649	0.841865	0.856026	0.860417	0.892414	0.878746	0.883396	0.849326	0.861951	0.84143	0.0438352	0.00982904	0.018434	0.0770803
cg07599952	ABLIM3	264889	0.832812	0.826755	0.846978	0.856183	0.858621	0.802154	0.879678	0.869208	0.826906	0.885988	0.854592	0.840201	0.823697	0.818072	0.0170727	0.189992	-0.0105609	0.250489
cg09068998	ABLIM3	264890	0.867943	0.83257	0.876652	0.894256	0.875825	0.814445	0.889238	0.88049	0.917077	0.897926	0.867167	0.880503	0.86125	0.87414	0.0271577	0.088949	0.0111929	0.230693
cg12302647	ABLIM3	264891	0.688411	0.617328	0.59607	0.618115	0.559661	0.683843	0.50273	0.426585	0.560807	0.543274	0.490326	0.535739	0.524582	0.789429	-0.083606	0.129264	0.00952582	0.435931
cg03159926	ABLIM3	264892	0.867897	0.840369	0.845182	0.828815	0.868019	0.838631	0.843952	0.832506	0.866269	0.890032	0.859257	0.852443	0.835789	0.858469	-0.00251937	0.428471	0.0175255	0.0432063
cg01916697	ABLIM3	264893	0.807253	0.800501	0.839745	0.833002	0.816542	0.808216	0.877602	0.894735	0.848027	0.73264	0.736435	0.749227	0.609259	0.752668	-0.0123692	0.417379	-0.106931	0.00530862
cg27130993	ABLIM3	264894	0.286579	0.304225	0.215493	0.240096	0.277031	0.246642	0.242159	0.220425	0.321063	0.422352	0.458899	0.437057	0.324506	0.365369	0.0188557	0.387662	0.1479	9.61582e-05
cg07372023	ABLIM3	264895	0.851781	0.823544	0.875664	0.825196	0.84504	0.761517	0.861754	0.85562	0.791615	0.858951	0.860644	0.870116	0.832659	0.838949	0.00214791	0.466504	0.00469035	0.411151
cg10879397	ABLIM3	264897	0.831108	0.833543	0.850772	0.839848	0.819213	0.813128	0.855371	0.826149	0.874404	0.880769	0.833643	0.824728	0.711511	0.703447	-0.0129101	0.379652	-0.0293298	0.196231
cg18891210	ABLIM3	264898	0.891096	0.877191	0.876947	0.870313	0.868435	0.878411	0.911492	0.878373	0.876526	0.915024	0.872526	0.881015	0.855802	0.901617	-0.00193657	0.443182	0.00308985	0.390261
cg06735175	ABLIM3	264899	0.554767	0.555448	0.694819	0.705018	0.578652	0.460372	0.691238	0.669545	0.772033	0.842705	0.84083	0.588792	0.576682	0.600247	0.113304	0.100409	0.0702743	0.154813
cg20592982	ABLIM3	264900	0.326762	0.322567	0.275114	0.29725	0.180773	0.101625	0.138019	0.290314	0.289811	0.300551	0.248061	0.182315	0.17816	0.197259	-0.101394	0.033266	0.0188439	0.328498
cg23518039	ABLIM3	264901	0.66575	0.65527	0.640525	0.692555	0.630868	0.652233	0.657974	0.659938	0.684953	0.644609	0.647504	0.676811	0.779076	0.586869	0.00231639	0.473036	0.0142885	0.306486
cg17593055	ABLIM3	264902	0.808857	0.791821	0.586333	0.50358	0.619705	0.607315	0.69763	0.807745	0.696076	0.516798	0.616031	0.699674	0.691462	0.552692	-0.167419	0.0120756	-0.00826242	0.440336
cg00167681	ABLIM3	264903	0.171769	0.171487	0.089541	0.0797372	0.160506	0.071516	0.0762428	0.083281	0.0925272	0.0955959	0.102128	0.131643	0.138787	0.0756183	-0.0718676	0.00247923	0.0125792	0.236555
cg00039672	ABLIM3	264904	0.778803	0.793879	0.819826	0.802078	0.803556	0.680283	0.846847	0.825645	0.844623	0.828863	0.823171	0.823961	0.827454	0.819121	0.0257782	0.217738	0.0314933	0.113227
cg06539116	ABLIM3	264905	0.467513	0.461846	0.426846	0.471733	0.481021	0.569971	0.497923	0.455875	0.427815	0.489322	0.485004	0.518795	0.521115	0.561667	0.0275779	0.211845	0.0167246	0.275104
cg11649167	ABLIM3	264906	0.846958	0.873556	0.895449	0.892112	0.815084	0.863555	0.868376	0.877578	0.897514	0.886112	0.869223	0.892093	0.863581	0.869285	0.0139064	0.214674	0.0109425	0.213373
cg27543327	ABLIM3	264907	0.494933	0.463178	0.422117	0.368283	0.546055	0.172763	0.596772	0.75475	0.469403	0.279671	0.444028	0.205043	0.28671	0.399595	-0.0669565	0.297681	-0.129381	0.0970366
cg02412705	ABLIM3	264908	0.476056	0.499089	0.651312	0.527979	0.611972	0.243103	0.522795	0.403703	0.730672	0.742323	0.675603	0.400114	0.32858	0.225901	0.017766	0.448347	0.0237215	0.417271
cg00245502	ABLIM3	264909	0.0727372	0.0679945	0.063548	0.048164	0.0782064	0.0699227	0.0652011	0.0722021	0.072892	0.055103	0.0714324	0.0744356	0.073669	0.0688028	-0.00256754	0.3469	0.00318175	0.274804
cg14152587	ABLIM3	264910	0.889286	0.879954	0.916194	0.858568	0.862423	0.874234	0.918769	0.87683	0.925693	0.830437	0.866549	0.861416	0.852417	0.845309	-0.0105501	0.322724	-0.0208661	0.127176
cg17713190	ABLIM3	264911	0.891737	0.867684	0.884638	0.8726	0.874145	0.864769	0.892754	0.8987	0.908999	0.904278	0.87412	0.86977	0.883681	0.875844	0.0039808	0.364233	0.00484753	0.292803
cg07393538	ABLIM3	264912	0.741897	0.736627	0.786156	0.782356	0.7649	0.774164	0.79906	0.795974	0.806116	0.800763	0.786509	0.778356	0.794605	0.776868	0.0478902	0.000100572	0.00676785	0.184606
cg21178959	ABLIM3	264913	0.0984067	0.0900535	0.228366	0.232108	0.158429	0.0915273	0.0609397	0.101421	0.367939	0.36363	0.394383	0.110537	0.241637	0.366632	0.132232	0.0835416	0.161994	0.00668133
cg25420767	ABLIM3	264914	0.805156	0.782458	0.761378	0.735788	0.787402	0.812958	0.845742	0.836336	0.770818	0.815206	0.815252	0.834606	0.807478	0.811982	0.00910509	0.35763	0.012623	0.266692
cg14074440	ABLIM3	264915	0.603609	0.634651	0.649524	0.641422	0.716214	0.627913	0.672266	0.670042	0.767435	0.740225	0.686306	0.662388	0.747024	0.801452	0.0793878	0.0369714	0.0712412	0.00793834
cg13956901	ABLIM3	264916	0.246109	0.243619	0.352354	0.36435	0.273297	0.384653	0.0552779	0.0686205	0.168025	0.29241	0.271124	0.27118	0.421859	0.53235	0.0430944	0.340208	0.0763994	0.183951
cg25697707	ABLIM3	264917	0.584025	0.598617	0.597895	0.606214	0.697152	0.524865	0.68934	0.70842	0.631542	0.674923	0.588653	0.686639	0.821489	0.863603	0.082907	0.130531	0.0738273	0.098012
cg10553102	ABLIM3	264918	0.6721	0.675393	0.738048	0.835755	0.777517	0.468416	0.879424	0.828016	0.861898	0.89363	0.894718	0.502138	0.575451	0.708019	0.0731731	0.262925	-0.0152201	0.43637
cg12998953	ABLIM3	264919	0.220723	0.18819	0.100967	0.102512	0.131746	0.255156	0.0829621	0.0677733	0.0747677	0.0916538	0.10088	0.210352	0.280203	0.269647	-0.0570719	0.180265	0.0477314	0.167766
cg20285165	ABLIM3	264920	0.590346	0.601226	0.803141	0.838081	0.760623	0.690621	0.840545	0.824562	0.867674	0.902637	0.816691	0.72123	0.79226	0.699112	0.200645	0.000719689	0.00700527	0.432758
cg26923597	ABLIM3	264921	0.775151	0.782943	0.848075	0.811064	0.792193	0.779413	0.822462	0.804852	0.857495	0.878282	0.787752	0.784882	0.802741	0.801354	0.0351669	0.0760243	0.00907483	0.319799
cg02306139	ABLIM3	264922	0.625899	0.639667	0.893364	0.887425	0.844037	0.5485	0.875932	0.881907	0.822866	0.796962	0.704011	0.608021	0.704646	0.621478	0.132979	0.0832216	-0.112197	0.0594122
cg25922157		264923	0.423955	0.449397	0.50087	0.4713	0.558126	0.418979	0.782564	0.751322	0.585363	0.487876	0.477153	0.496482	0.508087	0.509054	0.108922	0.103574	-0.0698576	0.149778
cg05544485		264924	0.122982	0.0992018	0.282852	0.234036	0.144569	0.0904049	0.0676136	0.0547869	0.163551	0.0460655	0.22689	0.113738	0.258262	0.072973	0.0352198	0.29147	0.00120291	0.490928
cg11829366		264925	0.0599503	0.0508626	0.0424577	0.0435296	0.0288931	0.0404429	0.0363663	0.0323289	0.0386471	0.0363919	0.0279902	0.0507332	0.0671179	0.0394467	-0.0150443	0.0395115	0.00605144	0.17191
cg10556754	AFAP1L1	264926	0.530195	0.581908	0.52989	0.556957	0.565146	0.634009	0.56002	0.572519	0.549616	0.476447	0.51814	0.546806	0.639137	0.600893	0.00641331	0.428258	-0.0145837	0.304232
cg22864308	AFAP1L1	264927	0.402868	0.41944	0.523901	0.545998	0.422707	0.465398	0.419314	0.263464	0.510549	0.495247	0.487374	0.391406	0.41709	0.472837	0.0401195	0.242305	0.0222867	0.317317
cg04979599	AFAP1L1	264928	0.46433	0.478065	0.347671	0.347009	0.456846	0.378138	0.462948	0.458429	0.265881	0.231908	0.296329	0.346379	0.319868	0.476078	-0.105574	0.0525507	-0.0857661	0.033697
cg19437285	AFAP1L1	264929	0.0921886	0.0595777	0.0505472	0.0448243	0.381462	0.0320885	0.336364	0.368671	0.170171	0.148805	0.226504	0.06974	0.0492341	0.218994	0.0989006	0.162935	-0.0550849	0.247859
cg09651145	AFAP1L1	264930	0.0935829	0.120361	0.0822602	0.0648897	0.100953	0.0556809	0.0704882	0.0820995	0.0728658	0.0825094	0.0714774	0.10362	0.0764298	0.0760469	-0.0286954	0.0104359	0.00442958	0.298785
cg14356801	AFAP1L1	264931	0.322561	0.322533	0.302661	0.281875	0.334692	0.359022	0.348356	0.373324	0.263898	0.236359	0.338197	0.322081	0.317105	0.268138	-0.0104048	0.370862	-0.0423586	0.0400448
cg00582881	AFAP1L1	264932	0.00814773	0.00761307	0.0138874	0.0174095	0.00669333	0.0130639	0.0131234	0.0243044	0.0179517	0.00961466	0.0140341	0.0137337	0.00537749	0.00905013	0.00530658	0.0945467	-0.00312004	0.161193
cg00131372	AFAP1L1	264933	0.00654143	0.0153073	0.00682461	0.0102242	0.017103	0.00465331	0.00550036	0.00672812	0.00606597	0.0201153	0.012815	0.0139763	0.00928178	0.00757867	-0.000852154	0.414478	0.00313323	0.146244
cg01662936	AFAP1L1	264934	0.0316433	0.039731	0.030651	0.0293935	0.0459259	0.0292531	0.0443183	0.0300654	0.0359573	0.0190885	0.0410953	0.0197988	0.0149991	0.029636	-0.00483864	0.259487	-0.00817203	0.0787304
cg06829134	AFAP1L1	264935	0.113866	0.110922	0.109797	0.102338	0.0925331	0.0983182	0.103239	0.109711	0.0925954	0.0987681	0.126519	0.133546	0.118681	0.105312	-0.00478074	0.310984	0.00991393	0.098046
cg26643384	AFAP1L1	264936	0.0723279	0.0544165	0.0594962	0.0526294	0.0592264	0.0414561	0.0696896	0.0520926	0.0651067	0.0651982	0.0571461	0.0638329	0.101225	0.0647975	-0.000714119	0.474345	0.0137861	0.048436
cg20674891	AFAP1L1	264937	0.285962	0.248609	0.28147	0.267745	0.117759	0.406809	0.0947775	0.361782	0.0845507	0.0611478	0.0696491	0.314025	0.22101	0.379861	-0.0455699	0.321266	-0.0666829	0.201158
cg09673822	AFAP1L1	264938	0.667696	0.639871	0.733827	0.748428	0.691473	0.635033	0.6404	0.637042	0.781215	0.774876	0.763024	0.727913	0.608065	0.730207	0.0521751	0.134197	0.0498497	0.0839855
cg07127357	AFAP1L1	264939	0.830196	0.858944	0.760144	0.824674	0.78324	0.824291	0.743503	0.762473	0.898331	0.906218	0.868048	0.771633	0.797296	0.842419	-0.0293813	0.240285	0.0642701	0.0172274
cg21590377	AFAP1L1	264940	0.832341	0.839777	0.834862	0.84428	0.814438	0.801303	0.828259	0.828606	0.873765	0.869857	0.829769	0.726315	0.731438	0.800563	-0.0207707	0.275434	-0.0200067	0.240128
cg11968608	AFAP1L1	264941	0.848368	0.869468	0.895639	0.850037	0.832239	0.795673	0.886268	0.873024	0.890149	0.910694	0.862542	0.632097	0.842794	0.837256	-0.0165501	0.382132	-0.0262246	0.281381
cg17580904	AFAP1L1	264942	0.727472	0.713402	0.855463	0.840631	0.848704	0.801539	0.905104	0.892316	0.781535	0.693114	0.690598	0.855126	0.851305	0.855987	0.102182	0.0337373	-0.0693484	0.0410657
cg15621178	AFAP1L1	264943	0.862502	0.889175	0.894885	0.897886	0.876035	0.87282	0.883482	0.894072	0.896852	0.904543	0.897206	0.8742	0.777553	0.893306	0.00439771	0.432183	-0.0125866	0.273504
cg16890436	AFAP1L1	264944	0.483981	0.517	0.376584	0.483566	0.482689	0.442807	0.456523	0.449773	0.535296	0.332366	0.301035	0.470212	0.536728	0.56585	-0.0477049	0.219076	0.00825755	0.43477
cg24151773	AFAP1L1	264945	0.525323	0.515183	0.524238	0.492107	0.635712	0.390822	0.643693	0.643953	0.613505	0.627963	0.573103	0.501421	0.47132	0.496337	0.0309282	0.310516	-0.00781272	0.439938
cg05287750	AFAP1L1	264946	0.745227	0.728685	0.85734	0.861774	0.867422	0.83577	0.849369	0.866182	0.878143	0.860217	0.841536	0.848347	0.835711	0.843256	0.116799	4.15784e-08	-0.00510793	0.269459
cg09948818	AFAP1L1	264947	0.784407	0.784025	0.788706	0.77719	0.767809	0.802172	0.793555	0.777611	0.804506	0.832793	0.786831	0.755271	0.797448	0.785481	0.00489818	0.370264	0.00921477	0.222851
cg15378328	AFAP1L1	264948	0.87999	0.867092	0.886598	0.913426	0.861549	0.85991	0.878062	0.850652	0.891707	0.904912	0.870463	0.880345	0.871048	0.875819	0.00516675	0.354864	0.0073495	0.256841
cg11794015	AFAP1L1	264949	0.719224	0.72698	0.701253	0.680163	0.691259	0.51909	0.765787	0.864532	0.692361	0.686433	0.577308	0.635632	0.754928	0.842156	-0.0221933	0.381935	-0.0055444	0.46396
cg16888080	AFAP1L1	264950	0.825395	0.83147	0.829601	0.831481	0.803745	0.813239	0.824649	0.859096	0.842073	0.82383	0.821964	0.820127	0.842696	0.837578	0.000740817	0.473349	0.00440957	0.314399
cg19544691	AFAP1L1	264951	0.892259	0.894666	0.929573	0.918839	0.903539	0.898389	0.893821	0.908131	0.93735	0.960466	0.900812	0.90645	0.909983	0.900603	0.020534	0.0879956	0.0105621	0.186764
cg23836472	AFAP1L1	264952	0.878641	0.873887	0.907195	0.901733	0.905111	0.897816	0.899293	0.91678	0.898617	0.889185	0.900448	0.907025	0.904907	0.908734	0.0268066	0.000100888	-0.00316875	0.226324
cg17955557	AFAP1L1	264953	0.784972	0.802183	0.862241	0.877535	0.846471	0.843349	0.880439	0.861769	0.883136	0.878451	0.831004	0.852363	0.867012	0.852118	0.0677465	7.67439e-05	-0.0012864	0.450535
cg13926347	AFAP1L1	264954	0.89383	0.838168	0.806003	0.818394	0.861783	0.858478	0.90378	0.908263	0.849934	0.753242	0.84695	0.883631	0.890568	0.883165	-0.0106499	0.379998	-0.00820192	0.384439
cg24486784	AFAP1L1	264955	0.81526	0.816823	0.847992	0.875923	0.846713	0.813982	0.891521	0.868373	0.8348	0.760784	0.87234	0.821923	0.76239	0.827863	0.0193423	0.268883	-0.0440673	0.0314091
cg26402405	AFAP1L1	264956	0.781279	0.785196	0.851476	0.879084	0.870764	0.686489	0.877813	0.885051	0.88767	0.90126	0.887334	0.820999	0.800467	0.886094	0.0696376	0.0700509	0.022191	0.274681
cg23129463	AFAP1L1	264957	0.815346	0.833279	0.82246	0.813577	0.808087	0.819382	0.857689	0.851524	0.835967	0.854004	0.80094	0.829345	0.726647	0.819536	-0.00438281	0.433113	-0.0177134	0.200541
cg19083458	AFAP1L1	264958	0.798392	0.801986	0.855966	0.903677	0.857581	0.775397	0.804796	0.698002	0.872675	0.86184	0.860257	0.867127	0.852787	0.765242	0.0310899	0.240899	0.0307515	0.194196
cg16797673	AFAP1L1	264959	0.46584	0.480013	0.636406	0.632841	0.507263	0.494871	0.481847	0.462887	0.614993	0.553064	0.562478	0.519055	0.51396	0.670932	0.0812902	0.0669249	0.0363943	0.193362
cg06692974	AFAP1L1	264960	0.82372	0.83455	0.839167	0.862751	0.830145	0.849665	0.856496	0.864535	0.868457	0.81971	0.846923	0.843012	0.839539	0.845788	0.0180471	0.0580168	-0.00655522	0.228182
cg22714066	AFAP1L1	264961	0.889628	0.868387	0.878884	0.888607	0.864328	0.855804	0.869725	0.868297	0.907281	0.876597	0.855174	0.846733	0.858571	0.874621	-0.00862227	0.252308	-0.00111115	0.456883
cg06816783	AFAP1L1	264962	0.745037	0.772816	0.783953	0.772663	0.737808	0.749032	0.695619	0.761996	0.805044	0.792874	0.759074	0.7437	0.751216	0.76329	0.000762483	0.486025	0.0190211	0.133773
cg11749959	AFAP1L1	264963	0.885756	0.862428	0.855869	0.874368	0.847977	0.84399	0.844634	0.849282	0.874713	0.899308	0.849829	0.835025	0.835376	0.862469	-0.0180218	0.114632	0.0067666	0.279359
cg23520478	AFAP1L1	264964	0.732144	0.746473	0.841111	0.805207	0.84724	0.88184	0.891917	0.849307	0.860789	0.831546	0.853957	0.842444	0.851892	0.848661	0.111184	9.51042e-06	-0.00455547	0.369849
cg18590538	GRPEL2	264965	0.803034	0.822925	0.791702	0.827196	0.880441	0.877143	0.899096	0.898065	0.819406	0.8141	0.756077	0.900816	0.87737	0.875695	0.0384462	0.148203	-0.0216965	0.229941
cg04009887	GRPEL2	264966	0.305076	0.329393	0.280186	0.275532	0.28928	0.268847	0.291714	0.348112	0.271146	0.270115	0.303649	0.110082	0.032529	0.0488305	-0.0847329	0.146884	-0.119553	0.021216
cg04993267	GRPEL2	264967	0.366712	0.370467	0.227153	0.150481	0.16306	0.208353	0.0993019	0.0872845	0.0782798	0.0698341	0.0943112	0.226837	0.201607	0.220723	-0.216321	0.000272676	-0.00734032	0.42596
cg17081586	GRPEL2	264968	0.405286	0.397618	0.278587	0.218433	0.173096	0.393782	0.0924752	0.0958298	0.0945245	0.104151	0.128585	0.324607	0.3342	0.329974	-0.187432	0.021364	0.0106398	0.439739
cg05029567	GRPEL2	264969	0.0477253	0.0620452	0.0591732	0.0745297	0.0483323	0.0426901	0.0506369	0.0509946	0.0889323	0.0733987	0.0651513	0.0609398	0.0599206	0.0583507	0.00620229	0.268104	0.0133894	0.0351713
cg22725986	GRPEL2	264970	0.00314574	0.0110905	0.0129382	0.005288	0.0110176	0.00590482	0.00320162	0.000924531	0.0203654	0.0058118	0.00256286	0.00685242	0.0100416	0.00721717	0.000559046	0.446608	0.00226276	0.243562
cg26101089	GRPEL2	264972	0.0220985	0.022199	0.0270353	0.0223414	0.0197615	0.0192842	0.0310875	0.0227741	0.0344036	0.0157719	0.0145645	0.0376385	0.0190796	0.0273998	0.00211306	0.350023	0.00109564	0.404631
cg13601475	GRPEL2	264973	0.0326506	0.0270593	0.0300432	0.0473305	0.0281822	0.0257097	0.0239533	0.0142572	0.0198638	0.0371809	0.0201745	0.0362415	0.0221634	0.0178279	-0.00294429	0.340657	-0.00267066	0.324325
cg18082322	GRPEL2	264974	0.00915128	0.0169328	0	0.0141733	0.00371215	0.00516063	0.0112574	0.0101543	0.0045337	0.0115372	0.0137735	0.0330991	0.00840299	0.00568377	-0.00291807	0.325445	0.00542876	0.142785
cg17909819	GRPEL2	264975	0.085637	0.0765722	0.0954214	0.0710368	0.0786153	0.0848231	0.0693922	0.0824096	0.0744379	0.0736272	0.0746304	0.094069	0.0909129	0.0902277	0.000529008	0.470277	0.0027011	0.318997
cg10615592	GRPEL2	264976	0.00225791	0.00206706	0.010446	0.00209702	0.00462613	0	0.00762973	0.00382046	0.0123428	0.013177	0	0.00176856	0.00300283	0.00376399	0.0030604	0.190382	0.000905992	0.375185
cg08680102	GRPEL2	264977	0.0688369	0.0829842	0.0856512	0.0919028	0.0834064	0.0860325	0.0753256	0.0847713	0.0991016	0.0723286	0.0867764	0.0882394	0.0836999	0.0592583	0.0071306	0.187938	-0.00294759	0.319251
cg20977448	GRPEL2	264978	0.0446543	0.0467027	0.0595712	0.0282596	0.043448	0.045223	0.0392511	0.0294152	0.0578933	0.0202017	0.0315655	0.0400567	0.0456884	0.0429319	-0.00538635	0.269869	-0.00113845	0.437484
cg07598021	GRPEL2	264979	0.809233	0.807385	0.796774	0.810687	0.866895	0.786586	0.877771	0.87454	0.844791	0.884266	0.872246	0.778593	0.857223	0.844759	0.0329519	0.130267	0.0114376	0.313547
cg02224004	GRPEL2	264980	0.811848	0.865576	0.864438	0.86001	0.844937	0.853318	0.907928	0.878678	0.865428	0.857895	0.885593	0.831768	0.845111	0.835177	0.0221448	0.121591	-0.0147227	0.131007
cg06560087	GRPEL2	264981	0.859164	0.842646	0.87267	0.892516	0.807364	0.842878	0.860659	0.84267	0.853868	0.881449	0.809253	0.806203	0.839253	0.839407	-0.00522212	0.403953	-0.0148871	0.195617
cg02064516	PCYOX1L	264982	0.0375235	0.0421379	0.0377188	0.0462152	0.061537	0.0390179	0.0610069	0.0816662	0.0666733	0.085098	0.0493991	0.0424489	0.0407654	0.0520295	0.0154673	0.107562	0.00154204	0.438778
cg07933176	PCYOX1L	264983	0.0834137	0.102269	0.249641	0.268627	0.289011	0.085414	0.270451	0.301364	0.253934	0.241228	0.286855	0.077993	0.0946644	0.0933359	0.116535	0.0535582	-0.0694161	0.100927
cg07749219	PCYOX1L	264984	0.0555627	0.0440393	0.0811062	0.080703	0.0806991	0.0609367	0.0753287	0.0771568	0.075189	0.063659	0.0737535	0.0733227	0.0654517	0.0569246	0.0222183	0.00207781	-0.00793836	0.0480142
cg18364837	PCYOX1L	264985	0.335833	0.332436	0.272102	0.287432	0.257826	0.263042	0.288271	0.266952	0.310497	0.26934	0.280076	0.301959	0.277114	0.294652	-0.0533629	0.000358556	0.0163358	0.0389958
cg25589720	PCYOX1L	264986	0.0440153	0.0404102	0.0488352	0.0379738	0.0270259	0.0314496	0.0284419	0.0291211	0.0368842	0.0465503	0.027851	0.0434155	0.0271169	0.0243685	-0.00812661	0.106392	0.00055651	0.457547
cg04542976	PCYOX1L	264987	0.0247429	0.0553514	0.0491377	0.0539246	0.0440139	0.0390358	0.0414916	0.039959	0.0297808	0.0470567	0.0337972	0.0645999	0.0468355	0.0255956	0.00288852	0.378541	-0.00331614	0.306633
cg01416241	PCYOX1L	264988	0.0690751	0.0651761	0.0636826	0.0453184	0.056347	0.0630039	0.0398302	0.053326	0.0992363	0.0637557	0.060601	0.0913552	0.0639022	0.0609348	-0.00368449	0.384988	0.0197129	0.0172397
cg19932097	PCYOX1L	264989	0.00539839	0.00604111	0.0100553	0.0136963	0.00778715	0	0.00863448	0.0146267	0.0078585	0.0130214	0.0124976	0.0140848	0.00752592	0.00788762	0.00408656	0.101138	0.00134598	0.298943
cg10856509	PCYOX1L	264991	0.0206559	0.0226575	0.0333226	0.0382731	0.0220601	0.0240793	0.0215402	0.0228014	0.0211887	0.0202901	0.0252504	0.0341586	0.0308514	0.02676	0.00505796	0.135845	-0.000596267	0.436245
cg01849637	PCYOX1L	264992	0.0604019	0.0515669	0.0461113	0.0574444	0.0705823	0.0803883	0.0887183	0.076867	0.0539219	0.0361206	0.0424408	0.0736429	0.0455802	0.0555115	0.00462637	0.358588	-0.0188156	0.0241234
cg25888694	PCYOX1L	264993	0.211315	0.199237	0.23572	0.223376	0.215461	0.256243	0.26295	0.251583	0.184478	0.196018	0.227938	0.196152	0.201616	0.220242	0.0173721	0.186191	-0.0364814	0.0026257
cg09838876	PCYOX1L	264994	0.0452133	0.0332927	0.0324758	0.0301001	0.0326782	0.039359	0.0372356	0.0392157	0.0377638	0.0482038	0.0411806	0.0337139	0.0337308	0.0234072	-0.00349763	0.245712	0.00115595	0.382463
cg22281080	PCYOX1L	264995	0.0732928	0.0704055	0.0450372	0.0641288	0.0544644	0.0680204	0.0448592	0.0536642	0.0881208	0.043303	0.0505065	0.0724494	0.0586374	0.0703198	-0.0123899	0.117996	0.00886044	0.138984
cg07792738	PCYOX1L	264996	0.0514463	0.0444353	0.0455582	0.0233607	0.0342824	0.0252671	0.0391803	0.0219925	0.0329421	0.0413283	0.0280986	0.0424407	0.0166134	0.0317419	-0.0160403	0.0173699	0.000587277	0.458561
cg06260138	PCYOX1L	264997	0.159065	0.174191	0.125369	0.103887	0.102343	0.247142	0.0382932	0.0706031	0.0949183	0.0720079	0.0737715	0.0985678	0.148339	0.252533	-0.0476465	0.176169	0.00875015	0.416917
cg00830215	PCYOX1L	264998	0.301213	0.341882	0.629449	0.62608	0.510216	0.539796	0.665683	0.6678	0.709362	0.626971	0.606289	0.496775	0.588487	0.405721	0.267839	0.000594738	-0.0342366	0.259276
cg01919823	PCYOX1L	264999	0.849715	0.839393	0.839995	0.838968	0.811857	0.802754	0.831658	0.817289	0.851227	0.868777	0.832708	0.845398	0.821691	0.819153	-0.0127644	0.18358	0.0160725	0.0691888
cg09460681	PCYOX1L	265000	0.536478	0.529276	0.443698	0.4533	0.498008	0.626733	0.497736	0.449347	0.53972	0.630406	0.555669	0.626088	0.725912	0.615277	0.022281	0.370614	0.120708	0.00568646
cg12916271	PCYOX1L	265001	0.476749	0.437	0.547903	0.557574	0.572199	0.581333	0.537231	0.44176	0.627612	0.640459	0.559899	0.478962	0.5215	0.628073	0.101001	0.0201514	0.0364176	0.155539
cg24769691	PCYOX1L	265002	0.804537	0.789126	0.85554	0.845355	0.77912	0.738433	0.844835	0.683897	0.85166	0.792172	0.84012	0.829023	0.84577	0.833234	0.0147651	0.356788	0.0408	0.100425
cg26569002	PCYOX1L	265003	0.159793	0.157738	0.139136	0.147367	0.131108	0.1355	0.123118	0.116579	0.159341	0.134157	0.128579	0.129849	0.136941	0.12542	-0.0248409	0.00553603	0.00357995	0.303929
cg21747336		265004	0.897915	0.905464	0.927123	0.930053	0.901662	0.90424	0.903805	0.894396	0.91906	0.92069	0.90552	0.896159	0.89234	0.890808	0.00546542	0.299201	-0.00611683	0.233252
cg21979549		265005	0.115051	0.122264	0.433304	0.367917	0.224925	0.111885	0.203992	0.118853	0.221384	0.239407	0.144165	0.20914	0.21712	0.101905	0.0975091	0.103212	-0.0546258	0.183933
cg26543757		265006	0.701605	0.711611	0.681672	0.653899	0.653878	0.804937	0.623837	0.6101	0.771541	0.850091	0.821329	0.621372	0.637159	0.801383	0.00432536	0.474592	0.0790925	0.0688206
cg22618094		265007	0.083359	0.0826311	0.141702	0.210022	0.0773332	0.0732134	0.0709873	0.0702331	0.313081	0.250075	0.260755	0.0792819	0.0722365	0.0752423	0.0581852	0.200711	0.0678636	0.106677
cg01410292	IL17B	265008	0.73796	0.751725	0.75834	0.757353	0.802267	0.803251	0.816782	0.819245	0.796051	0.769189	0.804252	0.721853	0.812963	0.816962	0.0450331	0.0355002	-0.00599503	0.377217
cg18683707	IL17B	265009	0.65967	0.657403	0.785178	0.821485	0.787097	0.771964	0.805239	0.808971	0.794269	0.817825	0.789572	0.759614	0.786833	0.796104	0.135143	1.30451e-07	-0.0059526	0.295116
cg19424122	IL17B	265010	0.675348	0.647071	0.63532	0.669321	0.618563	0.692472	0.729692	0.746611	0.614701	0.642451	0.625801	0.634612	0.783566	0.770858	0.0191214	0.341578	-0.00333175	0.465632
cg25758510	IL17B	265011	0.797003	0.811852	0.820312	0.815139	0.803418	0.814079	0.82418	0.818348	0.841519	0.831572	0.832255	0.811733	0.813612	0.832218	0.0171044	0.0318141	0.0112387	0.0370246
cg01940751	IL17B	265012	0.570208	0.58445	0.621198	0.608522	0.599283	0.544829	0.666851	0.658304	0.588059	0.537856	0.556741	0.636395	0.635672	0.655744	0.0317923	0.175699	-0.0147531	0.296255
cg01202296	IL17B	265013	0.755079	0.733996	0.746191	0.794867	0.734057	0.644283	0.833049	0.801206	0.719211	0.782923	0.767968	0.786642	0.795465	0.79004	0.0217877	0.280695	0.0147658	0.315006
cg24473523	IL17B	265014	0.781077	0.75485	0.800727	0.803632	0.768661	0.770692	0.848345	0.826443	0.788597	0.701605	0.790702	0.788822	0.773316	0.804704	0.0208903	0.223327	-0.0284589	0.0903036
cg05860978	IL17B	265015	0.61158	0.572506	0.691603	0.664719	0.584292	0.732852	0.605986	0.66021	0.576233	0.572929	0.544212	0.679258	0.726377	0.674632	0.0507322	0.150135	-0.0276703	0.238593
cg26599373	IL17B	265016	0.762478	0.775008	0.793179	0.784505	0.75359	0.797421	0.797492	0.806677	0.815781	0.838976	0.803846	0.74306	0.772598	0.778561	0.0217308	0.142004	0.00332658	0.419381
cg03876697	IL17B	265017	0.84922	0.851004	0.830992	0.809763	0.852765	0.866189	0.86815	0.877431	0.866716	0.905622	0.853109	0.845316	0.856742	0.844192	0.0063036	0.362721	0.0110677	0.22516
cg25141490	IL17B	265018	0.830438	0.84996	0.859207	0.819718	0.848505	0.848147	0.854955	0.856345	0.85012	0.84303	0.833628	0.819526	0.839413	0.843142	0.00277928	0.393362	-0.00966987	0.107764
cg02707345	IL17B	265019	0.733006	0.730224	0.711032	0.707165	0.733213	0.733948	0.737728	0.743296	0.765709	0.726728	0.735824	0.710304	0.742742	0.713748	-0.00149528	0.453858	0.00477848	0.326979
cg04837180	IL17B	265020	0.781114	0.768573	0.787306	0.837807	0.790537	0.79057	0.820326	0.833973	0.840918	0.846344	0.830842	0.777409	0.687611	0.742386	0.0239923	0.250648	-0.0225018	0.217834
cg23034134		265021	0.0946264	0.101764	0.102873	0.100645	0.0768516	0.0726284	0.0919338	0.068996	0.0891331	0.0932186	0.0947211	0.108699	0.0889523	0.0783108	-0.00928186	0.165766	0.0065178	0.194955
cg07932243		265022	0.70468	0.681458	0.745858	0.786948	0.703409	0.70757	0.783296	0.763318	0.794549	0.767037	0.772689	0.716085	0.744768	0.726563	0.0579383	0.0150254	0.00521507	0.395733
cg10098633		265023	0.714993	0.720911	0.720984	0.748485	0.681785	0.676651	0.812117	0.817132	0.801739	0.832235	0.804028	0.723017	0.739258	0.782066	0.0436726	0.144462	0.0375315	0.12221
cg16319860		265024	0.6892	0.697466	0.792417	0.759559	0.799821	0.814592	0.854989	0.838085	0.876212	0.879415	0.832714	0.825199	0.820406	0.830292	0.133642	8.68153e-05	0.0341293	0.0407047
cg07951968		265025	0.835038	0.862171	0.83256	0.855403	0.815878	0.811705	0.842333	0.835354	0.868596	0.91327	0.81389	0.8362	0.837111	0.832814	-0.00734491	0.365734	0.0181082	0.141504
cg26061002		265026	0.767462	0.781217	0.769	0.850545	0.782339	0.833666	0.864669	0.853345	0.763464	0.896321	0.724147	0.818999	0.832277	0.817778	0.0428733	0.128154	-0.016763	0.289652
cg01033552		265027	0.343909	0.38369	0.43936	0.661655	0.379095	0.380804	0.626985	0.689924	0.418567	0.283538	0.429282	0.503482	0.264679	0.498752	0.100877	0.169181	-0.12992	0.0523685
cg23105371		265028	0.590705	0.598055	0.27338	0.367948	0.397007	0.391569	0.754323	0.219599	0.319538	0.242082	0.51136	0.509656	0.621888	0.726225	-0.149832	0.140678	0.0878205	0.21425
cg12383447		265029	0.904644	0.919623	0.783572	0.847169	0.927437	0.90516	0.910458	0.920391	0.870734	0.81058	0.920611	0.908282	0.877522	0.881485	-0.0318498	0.181276	-0.00416215	0.441911
cg03822902		265030	0.533703	0.514794	0.550421	0.618874	0.408626	0.442163	0.294992	0.321973	0.552887	0.490183	0.522386	0.48474	0.497702	0.513872	-0.0493469	0.244736	0.0707869	0.104453
cg02022698		265031	0.0623937	0.0667458	0.0618108	0.0589315	0.0443084	0.0569902	0.0668779	0.0458814	0.0574057	0.0454381	0.0628426	0.0486969	0.0496998	0.0519209	-0.0103361	0.0446118	-0.00313272	0.250471
cg16249416		265032	0.0580947	0.0557055	0.0557468	0.0492031	0.0562527	0.0406928	0.0530696	0.0469989	0.0605626	0.0433644	0.0558454	0.0627828	0.0465431	0.0475048	-0.00535287	0.154716	0.0024399	0.282172
cg13837026		265033	0.0267683	0.0388051	0.0370093	0.0382037	0.0308236	0.0468785	0.0357664	0.0350608	0.0394096	0.0276763	0.0453406	0.0358286	0.0363242	0.0410999	0.00466512	0.153529	0.000322818	0.461647
cg24693650		265034	0.230015	0.264657	0.156707	0.117232	0.232053	0.108997	0.340696	0.3257	0.172903	0.110585	0.257724	0.220575	0.0955072	0.120691	-0.0590551	0.184407	-0.0505667	0.166311
cg04707715	LOC728264	265035	0.818721	0.792344	0.790381	0.764636	0.698889	0.776103	0.696443	0.623688	0.838493	0.816474	0.822608	0.797726	0.594501	0.78791	-0.054878	0.182227	0.0512621	0.141967
cg03370704	LOC728264	265036	0.795895	0.777201	0.793789	0.803774	0.772787	0.672255	0.819075	0.820077	0.76749	0.666228	0.680642	0.668205	0.651396	0.575117	-0.0623114	0.15712	-0.112113	0.00397026
cg13688408	MIR143HG	265037	0.825823	0.788313	0.794106	0.794794	0.826582	0.85593	0.813401	0.850763	0.791526	0.834629	0.855874	0.840598	0.698657	0.811337	0.00694863	0.416597	-0.017159	0.259923
cg02529358	LOC728264	265038	0.128766	0.133641	0.104987	0.100565	0.211252	0.0832052	0.108569	0.11914	0.131125	0.0985249	0.10749	0.0912796	0.104427	0.124767	-0.0157592	0.263274	-0.0116843	0.282691
cg01726320	MIR143HG	265039	0.292671	0.277118	0.206245	0.134352	0.443511	0.0638252	0.515951	0.506578	0.341496	0.341472	0.273099	0.0530751	0.065886	0.159044	-0.0261834	0.418794	-0.106065	0.152026
cg01558401	LOC728264	265040	0.413656	0.390089	0.475278	0.421421	0.625799	0.141636	0.738904	0.633147	0.540692	0.376448	0.422064	0.145967	0.146076	0.273125	0.00984047	0.474242	-0.188636	0.0558011
cg26585864	MIR143HG	265041	0.577732	0.536939	0.639794	0.626306	0.757697	0.125232	0.81619	0.804844	0.70984	0.597405	0.567709	0.257596	0.182387	0.357301	-0.0204771	0.455366	-0.182971	0.104438
cg17736336	LOC728264	265042	0.744474	0.733457	0.81227	0.803531	0.756877	0.762419	0.849455	0.84252	0.883654	0.893562	0.853798	0.809007	0.795068	0.819905	0.0845395	0.0097736	0.0379871	0.0648499
cg00113247	MIR143HG	265043	0.868956	0.869959	0.84633	0.849349	0.875782	0.857743	0.887313	0.885051	0.913961	0.90948	0.885162	0.871268	0.884433	0.867201	0.00829892	0.300559	0.0216561	0.0365073
cg16109075	MIR143HG	265044	0.830847	0.841363	0.763829	0.784621	0.859733	0.852769	0.860463	0.850808	0.867596	0.882022	0.860833	0.860007	0.846676	0.860945	0.00975368	0.354743	0.0343091	0.0438411
cg11330282	LOC728264	265045	0.662071	0.666903	0.596005	0.568539	0.698412	0.770936	0.80332	0.79754	0.569928	0.569615	0.573551	0.687385	0.73102	0.774543	0.0139122	0.424188	-0.0547853	0.176985
cg20090508	MIR143HG	265046	0.811795	0.826248	0.845739	0.847488	0.814897	0.82725	0.84243	0.836125	0.853669	0.861361	0.828208	0.826775	0.811253	0.822916	0.0158209	0.0986398	-0.00162418	0.433135
cg17758899	LOC728264	265047	0.926775	0.921166	0.913681	0.911477	0.907203	0.915258	0.89539	0.896902	0.904072	0.934084	0.909002	0.891954	0.902634	0.893363	-0.0177192	0.032152	-0.000800317	0.456615
cg27167181	MIR143HG	265048	0.900275	0.878776	0.907648	0.902889	0.881493	0.845363	0.882588	0.885189	0.914667	0.938441	0.872264	0.874748	0.873161	0.878699	-0.00142953	0.469135	0.00780198	0.301154
cg06562888	LOC728264	265049	0.792311	0.781002	0.80044	0.794794	0.829266	0.819923	0.813742	0.809771	0.833345	0.827432	0.825826	0.827915	0.815617	0.800867	0.0299213	0.00438829	0.010511	0.083401
cg09655487	MIR143HG	265050	0.836782	0.819786	0.813031	0.853345	0.80995	0.844754	0.850158	0.851035	0.867293	0.833224	0.840907	0.854093	0.850681	0.841807	0.0142392	0.139053	0.0109553	0.138643
cg17416790	MIR143HG	265051	0.777516	0.799684	0.846675	0.839549	0.789504	0.847507	0.855902	0.858637	0.830039	0.811998	0.842094	0.826353	0.840683	0.830072	0.0463176	0.00394928	-0.00942243	0.212421
cg18055067	LOC728264	265052	0.790361	0.81012	0.828966	0.834692	0.81511	0.819447	0.865245	0.845878	0.885822	0.828028	0.847439	0.830519	0.837471	0.834058	0.0391494	0.0105584	0.00899983	0.228151
cg12275009	MIR143HG	265053	0.908538	0.933089	0.903656	0.92808	0.897342	0.893593	0.894696	0.889614	0.929252	0.913267	0.897033	0.928787	0.8899	0.928709	-0.0129858	0.164387	0.0133278	0.0880115
cg03543120	MIR143	265054	0.774969	0.830599	0.8824	0.874853	0.816863	0.703339	0.86073	0.870941	0.909889	0.871057	0.87141	0.851053	0.876892	0.833391	0.0491179	0.117765	0.0340943	0.140229
cg07125256	MIR143	265055	0.820252	0.840448	0.815888	0.836484	0.828479	0.848736	0.823664	0.847791	0.855623	0.866048	0.832745	0.845042	0.827547	0.85194	0.00964909	0.205191	0.0129838	0.0679609
cg08752947	MIR143	265056	0.88542	0.874697	0.877427	0.923186	0.860514	0.870511	0.883411	0.90504	0.911634	0.921358	0.874931	0.874926	0.865352	0.874081	0.00680582	0.342084	0.0003652	0.489436
cg04317047	MIR143	265057	0.629108	0.609188	0.59592	0.563343	0.461192	0.605623	0.531186	0.57192	0.483712	0.512908	0.49788	0.663905	0.633891	0.59858	-0.0591433	0.112463	0.0102817	0.396254
cg16684117	MIR143	265058	0.974323	0.991372	0.980046	0.973627	0.961808	0.97349	0.981627	0.976428	0.98175	0.990285	0.982613	0.965039	0.971805	0.976004	-0.00663752	0.157611	0.00341125	0.239363
cg21242144	LOC728264	265059	0.826805	0.830429	0.833625	0.835359	0.805715	0.793326	0.837744	0.814788	0.828638	0.843916	0.834016	0.816248	0.846952	0.821588	-0.00262417	0.413525	0.0118002	0.108964
cg12675571	LOC728264	265060	0.801113	0.790829	0.735116	0.821964	0.699383	0.805176	0.854053	0.836237	0.781035	0.726916	0.86515	0.757803	0.835546	0.871615	0.00319527	0.470687	0.0143555	0.344811
cg24549289	LOC728264	265061	0.816754	0.833085	0.808896	0.855974	0.837053	0.827211	0.857297	0.821999	0.824096	0.853842	0.841781	0.822707	0.848948	0.860258	0.0134193	0.157047	0.00720033	0.246321
cg17856005	LOC728264	265062	0.247872	0.241711	0.229403	0.282655	0.3187	0.127742	0.452441	0.302226	0.372314	0.350195	0.361533	0.288103	0.326111	0.250055	0.0603314	0.165747	0.0391908	0.215588
cg27083040	MIR145	265063	0.661214	0.675533	0.825534	0.834141	0.684975	0.700974	0.679781	0.666276	0.721615	0.814121	0.691362	0.714056	0.630162	0.511701	0.0378515	0.288079	-0.051444	0.173062
cg23917868	MIR145	265064	0.70604	0.723051	0.703207	0.75939	0.75637	0.761579	0.785761	0.776309	0.800989	0.808047	0.7653	0.758999	0.766655	0.702842	0.0475751	0.034072	0.0100357	0.306954
cg11671363	MIR145	265065	0.945173	0.954902	0.943077	0.923396	0.923094	0.908404	0.890491	0.872677	0.956853	0.955804	0.940924	0.945833	0.946448	0.87514	-0.0265258	0.127794	0.0266439	0.0666665
cg22941668	MIR145	265066	0.951257	0.959626	0.964663	0.960034	0.964814	0.951872	0.938245	0.942964	0.973175	0.960761	0.965435	0.96778	0.975229	0.931032	0.00255865	0.404315	0.00846973	0.158894
cg25568490	LOC728264	265068	0.81139	0.8012	0.820088	0.830184	0.797524	0.801555	0.805145	0.801393	0.839141	0.841611	0.801136	0.7959	0.801723	0.800437	0.00502461	0.345941	0.00401005	0.349614
cg17668191		265069	0.806211	0.761127	0.859344	0.864243	0.841555	0.826324	0.861582	0.847393	0.848484	0.864772	0.85403	0.821766	0.810575	0.826541	0.0602149	0.000955615	-0.0123789	0.132363
cg11159417		265070	0.773252	0.779775	0.838182	0.827218	0.756675	0.64535	0.6424	0.676277	0.833095	0.814793	0.829813	0.688833	0.753777	0.647913	-0.0303193	0.310292	0.0303537	0.272566
cg10333824		265071	0.139723	0.143252	0.123116	0.0781392	0.0783419	0.0595239	0.0730661	0.0784808	0.0964333	0.0638719	0.0934059	0.104901	0.0738838	0.080223	-0.057872	0.000429363	0.00367514	0.370439
cg16603817		265072	0.910919	0.897308	0.903103	0.895845	0.889707	0.883772	0.914466	0.908935	0.868497	0.806305	0.748029	0.902536	0.89006	0.903127	-0.0279152	0.227786	-0.0462127	0.0536202
cg06888353		265073	0.90761	0.898446	0.90179	0.920069	0.845309	0.853341	0.86671	0.886094	0.934503	0.921893	0.853211	0.862644	0.878906	0.877061	-0.019567	0.194523	0.0091507	0.309748
cg21972502		265074	0.841686	0.864653	0.85202	0.84411	0.826285	0.828955	0.716323	0.697727	0.864596	0.861537	0.853957	0.857136	0.835125	0.843131	-0.0297611	0.240851	0.0583437	0.0332411
cg09115438		265075	0.620229	0.62958	0.653269	0.662003	0.66071	0.587733	0.818556	0.799958	0.594759	0.696848	0.646488	0.627872	0.727555	0.501532	0.0398688	0.274817	-0.0645289	0.111126
cg12417815		265076	0.827093	0.842588	0.841178	0.837923	0.82581	0.842361	0.856522	0.857017	0.865325	0.837329	0.856381	0.846368	0.834235	0.841168	0.0102943	0.130806	0.0033327	0.319117
cg26494916		265077	0.154296	0.1726	0.194663	0.17464	0.104094	0.0785978	0.0559111	0.21988	0.0919079	0.146503	0.0831818	0.128971	0.228722	0.108906	-0.0287834	0.255297	-0.00659885	0.427133
cg03366392		265078	0.156302	0.133503	0.136554	0.145691	0.119102	0.124062	0.140672	0.136715	0.124447	0.125408	0.125591	0.135007	0.130933	0.124065	-0.0142156	0.0314185	-0.00622417	0.099253
cg25458314		265079	0.810012	0.831875	0.839999	0.840696	0.796121	0.772097	0.803747	0.784968	0.836359	0.781628	0.780652	0.801481	0.809477	0.826236	-0.0148222	0.216932	-0.0002992	0.492183
cg00588385		265080	0.2507	0.243017	0.263359	0.296092	0.128742	0.0869547	0.102449	0.0831608	0.232747	0.0878711	0.140849	0.12573	0.107284	0.153608	-0.0961213	0.0484233	-0.0187779	0.33854
cg24728647		265081	0.847751	0.829831	0.676306	0.687244	0.687105	0.76221	0.649235	0.668335	0.826087	0.862164	0.851107	0.834095	0.834906	0.825829	-0.0750729	0.121406	0.150626	2.29333e-06
cg08089927		265082	0.792199	0.789448	0.809118	0.789281	0.769348	0.796082	0.820591	0.798643	0.798163	0.785312	0.797382	0.818457	0.798333	0.797848	0.0073898	0.240218	0.00207183	0.40475
cg17051502		265083	0.825225	0.821039	0.81574	0.847554	0.801804	0.794614	0.68456	0.806006	0.859559	0.87531	0.818537	0.795631	0.822983	0.824401	-0.0109072	0.379462	0.0410235	0.0705437
cg12382431		265084	0.671133	0.641542	0.672347	0.725005	0.692457	0.672576	0.759714	0.752209	0.750198	0.728587	0.740347	0.73293	0.729057	0.680777	0.0633464	0.0101242	0.0145978	0.226281
cg00677383		265085	0.720378	0.718484	0.874889	0.875602	0.843745	0.811686	0.861965	0.857217	0.888045	0.851629	0.865479	0.842501	0.827657	0.854944	0.135182	8.10882e-07	0.000858517	0.474117
cg07144560		265086	0.0664059	0.0644579	0.0542942	0.0667624	0.0656833	0.0648587	0.0682759	0.0759888	0.0524001	0.0563406	0.0755231	0.0660255	0.066539	0.0597313	-0.00106331	0.424978	-0.00321727	0.242308
cg02480416		265087	0.896686	0.872725	0.898136	0.866892	0.863139	0.886887	0.900896	0.874688	0.892414	0.861993	0.889078	0.861592	0.761769	0.764398	-0.0245485	0.247806	-0.0432324	0.0591627
cg03405785		265088	0.906157	0.927542	0.901386	0.914752	0.914457	0.911796	0.926508	0.926762	0.941413	0.980181	0.917514	0.901591	0.911991	0.906487	0.00438746	0.395971	0.0105861	0.212896
cg25066030		265089	0.904958	0.809297	0.817626	0.724471	0.861414	0.889022	0.876071	0.918745	0.91289	0.563652	0.908442	0.886697	0.885151	0.873529	-0.0139853	0.428995	-0.00949822	0.440699
cg20564259	CSNK1A1	265090	0.871426	0.884548	0.888289	0.916359	0.864797	0.865313	0.868814	0.854503	0.903849	0.963943	0.847987	0.833371	0.863811	0.860164	-0.000387408	0.494218	0.00250818	0.454925
cg25196346	CSNK1A1	265091	0.875321	0.883859	0.903504	0.886936	0.904039	0.900907	0.908259	0.908299	0.89763	0.88119	0.893406	0.907329	0.900017	0.884999	0.0184529	0.0108988	-0.00789537	0.076975
cg12332558	CSNK1A1	265092	0.904309	0.906002	0.89276	0.882915	0.899874	0.910035	0.898126	0.854168	0.923976	0.905608	0.88836	0.893614	0.876969	0.907872	-0.0106321	0.217524	0.00975315	0.186416
cg05650999	CSNK1A1	265093	0.831525	0.863836	0.846705	0.851625	0.871998	0.882157	0.885061	0.890289	0.835843	0.844028	0.91969	0.874983	0.885493	0.857458	0.0227639	0.119175	-0.00172318	0.454181
cg08703465	CSNK1A1	265094	0.88021	0.87955	0.882523	0.848274	0.892298	0.862052	0.878999	0.868162	0.874976	0.888956	0.874515	0.863477	0.892257	0.848318	-0.00697903	0.272618	0.00169838	0.429126
cg07816130	CSNK1A1	265095	0.880042	0.903048	0.873292	0.900349	0.847005	0.873184	0.887031	0.750709	0.947706	0.84088	0.87398	0.873172	0.877994	0.88953	-0.0219758	0.264388	0.0286152	0.15182
cg11035359	CSNK1A1	265096	0.880603	0.881678	0.891342	0.8834	0.857772	0.871997	0.88396	0.875203	0.905475	0.889795	0.871232	0.849578	0.866924	0.886816	-0.00334957	0.386344	0.00102448	0.457599
cg21229718	CSNK1A1	265097	0.921344	0.921507	0.926459	0.907562	0.901167	0.876407	0.921286	0.895491	0.931555	0.911766	0.894054	0.895658	0.905521	0.885278	-0.017075	0.0913004	-0.0007566	0.470568
cg04496543	CSNK1A1	265098	0.866091	0.822774	0.785767	0.837201	0.798186	0.841863	0.790526	0.861701	0.900511	0.873033	0.874444	0.827026	0.857665	0.820772	-0.00537467	0.423622	0.0397014	0.0257205
cg03569876	CSNK1A1	265099	0.890756	0.861609	0.906356	0.887892	0.86259	0.711847	0.810775	0.903565	0.888529	0.934404	0.893427	0.793362	0.884406	0.894921	-0.0118433	0.400138	0.0343372	0.182169
cg25342686	CSNK1A1	265100	0.808954	0.827167	0.774682	0.780045	0.773856	0.775036	0.814611	0.830975	0.760813	0.720173	0.797399	0.820827	0.800793	0.830061	-0.0281215	0.130811	-0.0031897	0.436987
cg25540816	CSNK1A1	265101	0.0693242	0.0772508	0.0465324	0.0798652	0.063286	0.0931629	0.0591431	0.0701183	0.0878101	0.0862295	0.0851081	0.0637596	0.063011	0.0621105	-0.00160944	0.440827	0.0059868	0.248535
cg17009869	CSNK1A1	265102	0.13739	0.0988294	0.159804	0.189701	0.213009	0.286328	0.0927825	0.101532	0.223347	0.087074	0.142651	0.175955	0.308872	0.275748	0.0699573	0.117379	0.028415	0.271622
cg05654364	CSNK1A1	265103	0.077218	0.107746	0.102962	0.143041	0.0527711	0.0629345	0.061232	0.0652894	0.15993	0.109197	0.0645888	0.0897755	0.048382	0.0676137	-0.0068388	0.401902	0.00854283	0.351548
cg11416874	CSNK1A1	265104	0.1259	0.105933	0.10293	0.147987	0.250173	0.0937685	0.236012	0.319844	0.213357	0.248711	0.251061	0.0878636	0.0526897	0.299974	0.0761139	0.136703	0.000490292	0.496522
cg25930842	CSNK1A1	265105	0.0922765	0.0830516	0.0761794	0.0901699	0.0766268	0.065454	0.0656875	0.0658878	0.0807126	0.0666394	0.0720433	0.0765443	0.0742412	0.068718	-0.0144221	0.0125602	-0.000184415	0.484112
cg12511887	CSNK1A1	265106	0.0393271	0.0435193	0.0484185	0.0717396	0.0177448	0.063631	0.185939	0.137027	0.0541244	0.095696	0.0171829	0.0455025	0.0307758	0.0382293	0.0257444	0.249061	-0.0404983	0.0871718
cg24598020	CSNK1A1	265107	0.055065	0.106333	0.0991311	0.0853533	0.033792	0.0539529	0.0435274	0.0579796	0.132175	0.0671532	0.0425857	0.0637252	0.0512443	0.0957558	-0.0118345	0.304774	0.0131506	0.228213
cg22928002	CSNK1A1	265108	0.0457798	0.0324718	0.00364429	0.0706337	0.0167768	0.0303303	0.0405147	0.0392735	0.0599865	0.0440929	0.0189834	0.0400385	0.0453041	0.0339154	-0.00216793	0.437915	0.00685791	0.271683
cg17673363	CSNK1A1	265109	0.0635318	0.0467738	0.0440073	0.0475537	0.0512382	0.0437461	0.0509381	0.0657918	0.0612688	0.0436238	0.0665878	0.0554314	0.0684469	0.0489443	-0.00118794	0.436777	0.00683798	0.109769
cg18261056	CSNK1A1	265110	0.0398831	0.0378342	0.0315415	0.037128	0.0419313	0.0289212	0.0380813	0.0233607	0.0203981	0.0125611	0.0313691	0.0355348	0.0408929	0.0391263	-0.00712142	0.151753	-0.00351365	0.26366
cg23988939	CSNK1A1	265111	0.0679047	0.0564895	0.0611039	0.0645948	0.0658331	0.0702142	0.0579979	0.0565436	0.0625537	0.0479917	0.0639813	0.0716555	0.0673109	0.0572985	5.94842e-05	0.49548	-0.000915978	0.411398
cg03195033	CSNK1A1	265112	0.0872427	0.0627805	0.0692577	0.0521674	0.0667766	0.0535081	0.0596546	0.0655364	0.0649805	0.0751322	0.0656487	0.0681348	0.0769507	0.0640567	-0.00986122	0.0811638	0.00800047	0.0280103
cg13077165	CSNK1A1	265113	0.0276534	0.0430545	0.0356618	0.0583518	0.0289899	0.0543368	0.0386346	0.0414169	0.0626367	0.0476949	0.0472059	0.046449	0.0360326	0.0521442	0.0104423	0.100902	0.00579524	0.170807
cg05607472	CSNK1A1	265114	0.0673461	0.0659811	0.0568446	0.0579057	0.0465869	0.0482902	0.0510253	0.0590552	0.0520344	0.0542277	0.047169	0.0831277	0.0601478	0.0499552	-0.0111328	0.0744243	0.00449233	0.228332
cg23851409	CSNK1A1	265115	0.101663	0.101215	0.0902869	0.0891974	0.0752879	0.0818645	0.104239	0.0949929	0.105735	0.0799164	0.0812518	0.106237	0.0819114	0.0866452	-0.0116418	0.0826171	0.000971392	0.442229
cg02716123	CSNK1A1	265116	0.10228	0.0901193	0.0892431	0.0837538	0.111845	0.126918	0.125773	0.118113	0.0913178	0.0783487	0.112556	0.107998	0.104082	0.0890578	0.0070511	0.287736	-0.0120476	0.111394
cg04817886	CSNK1A1	265117	0.100989	0.0575698	0.0665664	0.0662989	0.0510991	0.0431451	0.0698019	0.0636077	0.0608443	0.0619795	0.0597878	0.129087	0.0675478	0.0477168	-0.0136557	0.221653	0.0110741	0.200768
cg09088253	CSNK1A1	265118	0.0580334	0.0675838	0.0595622	0.0507151	0.049976	0.045893	0.0415962	0.059698	0.0705155	0.065956	0.0376185	0.0752255	0.0655821	0.0498426	-0.00679358	0.227512	0.00954993	0.0867311
cg03454936	CSNK1A1	265119	0.0820003	0.0890642	0.0879179	0.0946599	0.0805286	0.0998031	0.0671183	0.0847992	0.0853259	0.0856245	0.0802112	0.106243	0.0916293	0.0934514	0.00257706	0.368684	0.00460968	0.22913
cg05634287	CSNK1A1	265121	0.0124816	0.0121545	0.0235753	0.0196229	0.00475206	0.0143585	0.0186495	0.00466836	0.0208766	0.0112131	0.00868639	0.00488054	0.00919101	0.0156137	0.000689271	0.44546	-0.0025275	0.270583
cg01579206	CSNK1A1	265122	0.0162283	0.00783457	0.0208512	0.0345215	0.00790027	0.00855915	0.00735634	0.0125967	0.015215	0.037235	0.00655791	0.0187796	0	0.00926268	0.00287149	0.368883	-0.000789179	0.455275
cg27094166	CSNK1A1	265123	0.0137416	0.0189505	0.0194705	0.0244152	0.0253071	0.0150476	0.0241367	0.021776	0.0267217	0.0181741	0.0194788	0.0394282	0.0340376	0.0215161	0.00777975	0.0752187	0.00486721	0.117
cg06899802	CSNK1A1	265124	0.0435032	0.047176	0.0545557	0.0588001	0.036776	0.044525	0.0533006	0.0521065	0.0702615	0.0551481	0.0346621	0.0533574	0.0499997	0.0540934	0.00612592	0.19839	0.00290975	0.309758
cg06431905	CSNK1A1	265125	0.0216059	0.0128974	0.0131767	0.0179601	0.00986831	0.017532	0.0121944	0.0195224	0.0122928	0.0153106	0.0174535	0.0163955	0.0153702	0.00686354	-0.0027566	0.190964	-0.00109462	0.31652
cg19668945	CSNK1A1	265126	0.0147588	0.00735774	0.00764873	0.0133633	0.0110276	0.00736701	0.0172656	0.0166059	0.00623497	0.0314057	0.0116924	0	0.0172327	0.013515	0.00172165	0.386135	0.00113378	0.407254
cg17748122	CSNK1A1	265127	0.0746021	0.0797932	0.0803042	0.0766991	0.0759716	0.0588749	0.0542949	0.0718571	0.0731743	0.0747969	0.0481154	0.0618505	0.0675296	0.0720202	-0.00924026	0.116431	-0.00341914	0.289289
cg24668869	CSNK1A1	265128	0.0524949	0.0471818	0.0552183	0.0379904	0.0369741	0.0251304	0.04344	0.0496447	0.0457458	0.0363373	0.0328679	0.0400664	0.0371416	0.0360275	-0.010123	0.0547088	-0.00336857	0.244057
cg06555490	CSNK1A1	265129	0.0401962	0.0514178	0.0392815	0.0511197	0.0297165	0.0254801	0.0345824	0.0382601	0.0677349	0.0479928	0.0191007	0.035945	0.027268	0.0355135	-0.00814075	0.209084	0.00251912	0.377718
cg02965163	CSNK1A1	265130	0.0897828	0.100959	0.09933	0.0879984	0.0894925	0.0835908	0.0921228	0.0857267	0.0759009	0.0897377	0.0890278	0.0936974	0.106022	0.0801871	-0.00596789	0.175763	-0.00061464	0.451194
cg21816438	CSNK1A1	265131	0.073774	0.0350151	0.0606251	0.0767827	0.0550086	0.0409366	0.049095	0.0554391	0.0583075	0.0539093	0.0389636	0.0596935	0.0319865	0.0317595	-0.00335231	0.386656	-0.0105445	0.0883459
cg03611632	CSNK1A1	265132	0.539325	0.563449	0.53605	0.573121	0.553259	0.627354	0.668929	0.69791	0.634682	0.752293	0.599384	0.715084	0.754205	0.825227	0.110071	0.0602266	0.104042	0.0186927
cg11635439	CSNK1A1	265133	0.889804	0.879891	0.892731	0.887896	0.888147	0.863059	0.865746	0.869258	0.895108	0.871027	0.873666	0.857919	0.849291	0.888599	-0.00964368	0.200471	-0.00520448	0.28647
cg00168937		265134	0.776228	0.806012	0.804996	0.819754	0.777882	0.799122	0.827915	0.834077	0.837064	0.84756	0.831385	0.708416	0.789718	0.722282	0.00889412	0.396147	-0.0212198	0.218718
cg24031137		265135	0.902736	0.891226	0.823632	0.847743	0.774351	0.83977	0.600745	0.709364	0.843669	0.929417	0.875355	0.838237	0.842346	0.844723	-0.0828682	0.104653	0.0963569	0.0218698
cg07375254		265136	0.0667023	0.045895	0.0443218	0.150789	0.0546183	0.0216803	0.0425199	0.0362811	0.0461228	0.0521172	0.0495237	0.0655177	0.0635257	0.0300725	-0.00154116	0.475131	-0.00722178	0.360941
cg03977174		265137	0.606554	0.543472	0.390856	0.467477	0.169321	0.525764	0.0725712	0.0582256	0.452046	0.475227	0.465185	0.667055	0.660092	0.641977	-0.15453	0.171682	0.279561	0.0071928
cg12191618		265138	0.0654117	0.0692828	0.0732281	0.0925985	0.0491263	0.0479772	0.0525656	0.0507109	0.0578405	0.0678304	0.0597404	0.0642831	0.0812679	0.0702152	-0.00339861	0.3713	0.00582845	0.245511
cg11863899		265139	0.834363	0.815393	0.840803	0.861293	0.873138	0.790621	0.916093	0.888778	0.860393	0.893306	0.897222	0.865806	0.875217	0.863514	0.0439704	0.0428519	0.0141218	0.234548
cg08554732	FLJ4163	265140	0.857429	0.855975	0.751847	0.779614	0.75711	0.853768	0.731866	0.69563	0.794372	0.925034	0.87456	0.795772	0.872583	0.862723	-0.0487951	0.177012	0.0925348	0.00577966
cg00646761	ARHGEF37	265141	0.922295	0.920157	0.905257	0.90899	0.881109	0.910209	0.911292	0.89198	0.924177	0.944972	0.9034	0.908817	0.901328	0.893139	-0.0141703	0.128312	0.0111659	0.126196
cg20092396	ARHGEF37	265142	0.799752	0.775274	0.73313	0.745381	0.677679	0.679257	0.664827	0.680446	0.745946	0.783303	0.730136	0.712468	0.862148	0.719357	-0.0596732	0.0824441	0.0621066	0.0216115
cg02751123	FLJ4163	265143	0.00731717	0.0159375	0.0184348	0.0285431	0.0170543	0.024765	0.0153057	0.0150287	0.013459	0.149094	0.00980434	0.0389762	0.0147669	0.0159652	0.0184725	0.261288	0.0204891	0.189665
cg22179015	FLJ4163	265144	0.0171101	0.000940014	0.0150542	0.0106835	0.0115301	0.00550184	0.00494437	0.0138431	0.0169186	0.0167408	0.0167512	0.032245	0.0119761	0.00669516	0.00454864	0.227647	0.00662829	0.0593283
cg26377242	FLJ4163	265145	0.124216	0.127127	0.128545	0.131114	0.117255	0.129641	0.10627	0.0954687	0.122651	0.113408	0.122921	0.161615	0.225738	0.122243	0.0057341	0.410013	0.0267137	0.0905737
cg16749247	FLJ4163	265146	0.116521	0.112523	0.104353	0.107682	0.103965	0.101506	0.109844	0.100325	0.0949866	0.111412	0.102139	0.128073	0.100959	0.0916712	-0.0097794	0.0877781	0.000261008	0.481874
cg18204675	FLJ4163	265147	0.0249832	0.0362864	0.0289503	0.0149567	0.00940635	0.0206169	0.00992151	0.0190284	0.021544	0.0231579	0.0127226	0.0179067	0.0167528	0.0129432	-0.0133092	0.00647701	0.000357829	0.460132
cg16699715	FLJ4163	265148	0.0164877	0.025228	0.0207935	0.0276971	0.0131126	0.00771916	0.0136998	0.00764431	0.0313319	0.0255438	0.0124447	0.0120586	0.0117775	0.0233731	-0.00359153	0.282437	0.00431052	0.190442
cg00615537	FLJ4163	265149	0.0256112	0.0266556	0.0135962	0.00780197	0.00954654	0.0109882	0.0253382	0.00696262	0.0226964	0.0208408	0.0135225	0.0306044	0.0343416	0.00563887	-0.00931016	0.106683	0.00890181	0.057151
cg24045574	FLJ4163	265150	0.282848	0.266271	0.121571	0.173152	0.197557	0.36649	0.0673803	0.0844285	0.0899327	0.0700516	0.0694241	0.305968	0.279747	0.319989	-0.0957515	0.132807	0.0207554	0.382477
cg02637352	FLJ4163	265151	0.218625	0.227541	0.461938	0.432572	0.606378	0.27905	0.626948	0.661825	0.546385	0.511738	0.491368	0.269542	0.0769185	0.397767	0.223786	0.0488796	-0.129166	0.101397
cg26096605	ARHGEF37	265152	0.7521	0.738709	0.905769	0.852413	0.896473	0.889079	0.921489	0.912451	0.897913	0.884382	0.911335	0.886901	0.892621	0.904734	0.150892	4.22461e-08	3.525e-05	0.498731
cg22326141	ARHGEF37	265153	0.750698	0.792193	0.852224	0.861043	0.831888	0.842966	0.848898	0.834397	0.862788	0.875556	0.841379	0.831298	0.821461	0.833854	0.0733669	6.35182e-05	-0.000846883	0.465568
cg09768082	ARHGEF37	265154	0.747981	0.77836	0.829282	0.803851	0.825694	0.822695	0.843478	0.81836	0.862419	0.868386	0.836819	0.797978	0.797537	0.828481	0.0647441	0.00138793	0.00804335	0.282486
cg08249592	ARHGEF37	265155	0.512836	0.522204	0.573675	0.614426	0.616805	0.53733	0.621187	0.630744	0.61793	0.570533	0.633947	0.44274	0.590943	0.626837	0.072238	0.0485903	-0.0185393	0.291658
cg22404174	ARHGEF37	265156	0.803996	0.791113	0.833492	0.836235	0.732524	0.848195	0.880931	0.871943	0.884875	0.894638	0.866819	0.83923	0.864543	0.851996	0.0528975	0.0561675	0.0331303	0.0924056
cg05362451	ARHGEF37	265157	0.655872	0.685993	0.827147	0.872563	0.825869	0.465698	0.69843	0.703663	0.888116	0.893875	0.852549	0.261691	0.487132	0.627324	0.0294057	0.423378	-0.0637806	0.305647
cg15299465	ARHGEF37	265158	0.52023	0.515427	0.609436	0.638036	0.682027	0.499874	0.575946	0.538651	0.599109	0.596754	0.530906	0.568856	0.679432	0.800862	0.0921625	0.0749784	0.0386582	0.220051
cg07554306	ARHGEF37	265159	0.890364	0.867975	0.905721	0.888115	0.875556	0.861865	0.874626	0.863957	0.934331	0.903891	0.889132	0.857421	0.755377	0.858472	-0.00679726	0.417597	-0.0118692	0.329169
cg21018698	ARHGEF37	265160	0.866085	0.850355	0.909181	0.857297	0.831291	0.814029	0.880403	0.843115	0.894898	0.915096	0.838099	0.843944	0.850174	0.847557	0.00220359	0.463529	0.00907532	0.323288
cg18658141	ARHGEF37	265161	0.789796	0.783595	0.87734	0.885568	0.836616	0.832097	0.866178	0.870427	0.891243	0.890851	0.862414	0.848728	0.860506	0.867626	0.079104	6.1729e-05	0.00885735	0.227813
cg16552525	ARHGEF37	265162	0.465968	0.502586	0.666643	0.678444	0.770897	0.536063	0.737796	0.79781	0.704986	0.7399	0.762602	0.391083	0.35008	0.678569	0.166963	0.0742428	-0.0934053	0.147135
cg27344289	FLJ4163	265163	0.745971	0.744906	0.751784	0.738425	0.772343	0.774272	0.8295	0.806791	0.755577	0.767062	0.725563	0.767143	0.754793	0.762854	0.0217367	0.154772	-0.0233541	0.0785913
cg03862030	ARHGEF37	265164	0.678061	0.658291	0.657311	0.67575	0.618823	0.577527	0.506445	0.6075	0.763434	0.793051	0.77051	0.569871	0.500447	0.759883	-0.0181299	0.407527	0.08564	0.0805629
cg12585851	ARHGEF37	265165	0.822673	0.822254	0.832967	0.824149	0.830897	0.834243	0.845367	0.861391	0.855637	0.864907	0.835938	0.743648	0.847826	0.824386	0.0109826	0.320607	-0.00944558	0.31302
cg17550357	ARHGEF37	265166	0.414046	0.391793	0.534135	0.472024	0.531261	0.307581	0.556264	0.478166	0.427224	0.37788	0.494752	0.302805	0.0961725	0.118925	-0.0114866	0.460882	-0.176946	0.0216596
cg04134818	FLJ4163	265167	0.0665218	0.0592269	0.0505091	0.0548547	0.0550348	0.0747634	0.0519474	0.0519064	0.0633348	0.0391895	0.0638677	0.05916	0.0701631	0.0616244	-0.00484474	0.253816	0.00305395	0.302461
cg12041134	ARHGEF37	265168	0.800053	0.797112	0.235779	0.249584	0.123236	0.732706	0.0718836	0.084072	0.279589	0.22429	0.294546	0.799068	0.704077	0.786633	-0.416461	0.0347495	0.265157	0.0551764
cg26434542	ARHGEF37	265169	0.702021	0.64249	0.765969	0.756589	0.803723	0.717718	0.764493	0.706791	0.821447	0.888299	0.859193	0.863759	0.730006	0.865642	0.123047	0.0117596	0.0855105	0.00548422
cg22046611	ARHGEF37	265170	0.878294	0.873887	0.886848	0.892496	0.872698	0.869407	0.677855	0.667346	0.905987	0.898242	0.88149	0.870742	0.874727	0.879817	-0.0279524	0.32628	0.074059	0.0628541
cg01772439	FLJ4163	265171	0.335742	0.347	0.541112	0.571659	0.453285	0.346655	0.0894308	0.282073	0.472167	0.557206	0.577405	0.442527	0.391169	0.552274	0.0983762	0.186754	0.118089	0.0848916
cg17280782	ARHGEF37	265172	0.45387	0.468201	0.43836	0.446683	0.478898	0.364722	0.34047	0.473358	0.486847	0.553969	0.542849	0.487612	0.481927	0.563709	0.0105814	0.417986	0.0957369	0.00340914
cg13351527		265173	0.813562	0.821444	0.819139	0.836196	0.806344	0.798987	0.843623	0.840463	0.866894	0.845577	0.807657	0.840095	0.828985	0.812098	0.0113354	0.229463	0.00942567	0.222521
cg15812202		265174	0.900775	0.919955	0.932777	0.932611	0.921481	0.917019	0.925905	0.947996	0.911036	0.95712	0.892728	0.919934	0.908692	0.922473	0.013783	0.154589	-0.0109677	0.146169
cg13768937		265175	0.366032	0.378328	0.58638	0.581935	0.516375	0.598147	0.428607	0.427609	0.605135	0.618999	0.486104	0.573914	0.555416	0.480825	0.166107	0.00300284	0.0302233	0.23454
cg04941387		265176	0.890097	0.877767	0.899222	0.873412	0.809422	0.726625	0.873501	0.906605	0.836651	0.921497	0.77232	0.748659	0.75781	0.881685	-0.0499812	0.169173	-0.0283609	0.249823
cg16748776		265177	0.387002	0.436479	0.720433	0.744118	0.832042	0.852091	0.852168	0.839008	0.740154	0.780822	0.680719	0.814676	0.750698	0.739471	0.367126	9.27694e-07	-0.0555533	0.0476925
cg27219926		265178	0.730316	0.761327	0.73311	0.747656	0.756477	0.703285	0.690379	0.764975	0.78061	0.753848	0.745548	0.76294	0.775934	0.672731	-0.00519675	0.421328	0.0159547	0.22412
cg10500277		265179	0.572094	0.580968	0.663961	0.632992	0.622481	0.542875	0.638496	0.659743	0.617624	0.669129	0.512204	0.54102	0.52982	0.560596	0.022714	0.300495	-0.055026	0.0500304
cg01065324		265180	0.432646	0.412153	0.531328	0.536371	0.449384	0.419114	0.425219	0.449981	0.531884	0.662452	0.563475	0.422338	0.406572	0.421784	0.0625918	0.151067	0.0328514	0.24963
cg18586105		265181	0.724785	0.71207	0.746264	0.824113	0.776786	0.802848	0.839955	0.835333	0.865299	0.870746	0.829735	0.654183	0.67215	0.632973	0.0607715	0.170697	-0.0500353	0.16204
cg22785784		265182	0.848757	0.879878	0.866185	0.882729	0.872822	0.858335	0.869443	0.877699	0.921346	0.911249	0.867997	0.78699	0.871144	0.895735	0.00915544	0.359023	0.00454088	0.412731
cg22531217		265183	0.679607	0.622404	0.577476	0.522421	0.652528	0.671652	0.642284	0.58101	0.532484	0.788117	0.534317	0.613155	0.811013	0.797452	-0.00734652	0.46298	0.0715279	0.128589
cg03569778		265184	0.591877	0.537336	0.654856	0.664318	0.679387	0.420112	0.812467	0.700864	0.680762	0.73399	0.582961	0.420547	0.528722	0.518678	0.0518653	0.28832	-0.0777241	0.147505
cg17714096		265185	0.754649	0.776993	0.813436	0.827686	0.806305	0.801843	0.838007	0.820948	0.823423	0.86815	0.814275	0.814809	0.803054	0.818341	0.0550351	0.000857351	0.00563822	0.307021
cg04507340		265186	0.433017	0.440381	0.493229	0.507122	0.495872	0.481409	0.509908	0.520857	0.565969	0.574698	0.507582	0.45253	0.513365	0.49574	0.073158	0.0056088	0.0169142	0.203031
cg06786419		265187	0.776559	0.773153	0.783573	0.833585	0.817318	0.79865	0.808746	0.799204	0.802689	0.812104	0.79356	0.796415	0.832707	0.838449	0.0348942	0.0093886	0.00580777	0.295704
cg02009258		265188	0.881765	0.869313	0.811479	0.874344	0.88967	0.885475	0.905449	0.903632	0.855558	0.886963	0.89415	0.883002	0.878868	0.870538	0.00272162	0.442756	-0.000161767	0.495869
cg02775910		265189	0.519089	0.488815	0.682607	0.569097	0.740276	0.667017	0.703985	0.576765	0.598834	0.715863	0.67016	0.720774	0.685553	0.620616	0.158677	0.0014555	0.0120088	0.368844
cg00606697		265190	0.756168	0.852313	0.876336	0.848207	0.91006	0.849667	0.879699	0.898549	0.777705	0.852439	0.886557	0.898278	0.806426	0.880692	0.0594779	0.0458168	-0.0267369	0.128807
cg06255477		265191	0.507928	0.466963	0.529477	0.544482	0.529454	0.631888	0.472571	0.442831	0.596405	0.647581	0.600525	0.571841	0.626424	0.679371	0.0852918	0.0655288	0.0952405	0.00594916
cg08969582		265192	0.715565	0.700363	0.762123	0.744226	0.699645	0.687159	0.735967	0.738	0.763526	0.795148	0.72283	0.712084	0.727491	0.742107	0.0278947	0.111453	0.0160111	0.185988
cg12833043		265193	0.810691	0.804961	0.864371	0.886403	0.851616	0.734309	0.892543	0.871821	0.876219	0.934965	0.893736	0.749451	0.847026	0.847505	0.0463376	0.147876	0.00797305	0.412196
cg15010616		265194	0.583048	0.618721	0.664187	0.639469	0.727552	0.651154	0.633719	0.634836	0.670711	0.667435	0.634049	0.713887	0.768545	0.711783	0.0755593	0.0197326	0.0359156	0.0839236
cg12441601		265195	0.540057	0.491287	0.422149	0.442785	0.512132	0.369169	0.526425	0.518988	0.483347	0.338655	0.448178	0.408451	0.430042	0.497476	-0.0658554	0.0827304	-0.0309166	0.199193
cg22552530		265196	0.869824	0.845551	0.892735	0.885215	0.903956	0.848842	0.900412	0.895799	0.852331	0.907701	0.866314	0.87899	0.816501	0.871913	0.019038	0.182146	-0.0222014	0.0828298
cg15304561		265197	0.763636	0.778277	0.76976	0.762063	0.746964	0.790894	0.798411	0.814248	0.804478	0.786509	0.801137	0.799533	0.798236	0.666262	0.00725135	0.405131	-0.0043638	0.430683
cg22688447	PPARGC1B	265198	0.271205	0.282641	0.388095	0.344586	0.346891	0.309806	0.327402	0.331679	0.284844	0.320404	0.288844	0.123317	0.289647	0.295273	0.0273096	0.286648	-0.074355	0.0190827
cg16786458	PPARGC1B	265199	0.623628	0.579609	0.606994	0.629099	0.690089	0.253719	0.685831	0.713843	0.608124	0.712562	0.417313	0.53061	0.454853	0.581394	-0.0279159	0.394546	-0.0457864	0.296798
cg21184132	PPARGC1B	265200	0.0658741	0.0776418	0.0531842	0.0796605	0.0552348	0.0530416	0.056879	0.0654702	0.0603138	0.0811958	0.0697167	0.0605127	0.0743801	0.0553562	-0.00801247	0.159043	0.00633415	0.152254
cg20563759	PPARGC1B	265201	0.210508	0.193905	0.178261	0.198446	0.211568	0.208387	0.201191	0.205277	0.207053	0.169339	0.19232	0.222626	0.205832	0.204856	-0.00177686	0.436844	-0.000184017	0.491866
cg06788266	PPARGC1B	265202	0.0417927	0.0470741	0.0343792	0.02849	0.0265764	0.0273726	0.0319494	0.0249635	0.034828	0.0689616	0.0372774	0.0579092	0.0380643	0.0214901	-0.00841159	0.213791	0.0141332	0.0386302
cg18547262	PPARGC1B	265203	0.0862827	0.0585559	0.0893291	0.102666	0.0749736	0.0665382	0.0832478	0.0624048	0.0898827	0.0809822	0.0925907	0.105576	0.086101	0.0802992	0.01213	0.132404	0.00937879	0.111542
cg23567143	PPARGC1B	265204	0.0120544	0.00295347	0.00963313	0.00501278	0.00542212	0	0	0.00461933	0.00557762	0	0.00977735	0.0103294	0	0.00740861	-0.00268893	0.213565	0.00140093	0.286197
cg15219393	PPARGC1B	265205	0.0576724	0.0645402	0.0505459	0.0486712	0.0202605	0.0243093	0.0202419	0	0.0344232	0.0271864	0.040452	0.0430958	0.0382054	0.0310401	-0.0295704	0.00775844	0.00839567	0.165748
cg16344026	PPARGC1B	265206	0.130126	0.127854	0.121652	0.118294	0.129954	0.121851	0.142403	0.138868	0.130925	0.131583	0.138439	0.243295	0.151906	0.133006	0.0128582	0.303731	0.0260221	0.09415
cg06051582	PPARGC1B	265207	0.0969791	0.0825191	0.0950002	0.0826352	0.0720499	0.0757028	0.0856117	0.0669396	0.077489	0.0685151	0.0634782	0.0969477	0.0897599	0.0628537	-0.0116672	0.10945	-0.0031493	0.334272
cg10500461	PPARGC1B	265208	0.00615965	0.0056536	0.00160217	0.00937906	0.00523229	0.0122134	0.00933848	0.00439933	0.00663226	0.00377472	0.00473173	0.00794725	0.0038932	0.00562347	0.000323985	0.442372	-0.00159368	0.190521
cg25226657	PPARGC1B	265209	0.074882	0.0811129	0.0665406	0.0710106	0.0606284	0.0684177	0.0726821	0.0483819	0.0566855	0.0662291	0.0545617	0.0708901	0.0670327	0.0512674	-0.0151368	0.0148937	-0.00349913	0.245676
cg25768776	MIR378A	265210	0.00865981	0.00592659	0	0	0.000748623	0.0156175	0	0.0150794	0.0138111	0.0108613	0.00532555	0.0153597	0	0.00934111	-0.000114511	0.49108	0.00387553	0.174971
cg13593479	PPARGC1B	265211	0.116421	0.10827	0.104774	0.105765	0.133922	0.0982878	0.096775	0.109675	0.136461	0.126079	0.109592	0.161494	0.102618	0.173682	0.00924809	0.313455	0.0267878	0.0310712
cg18604199	PPARGC1B	265212	0.0693958	0.0896773	0.0848964	0.056307	0.111673	0.0593254	0.0618149	0.0830963	0.221364	0.255098	0.276058	0.0691173	0.0667729	0.0682188	0.0382752	0.268913	0.0832525	0.0389759
cg27200158	MIR378A	265213	0.0984345	0.108621	0.432598	0.374052	0.457652	0.113156	0.478773	0.461752	0.415286	0.375509	0.417868	0.160134	0.312495	0.142893	0.241653	0.0142235	-0.0822998	0.152234
cg09970855	MIR378A	265214	0.327558	0.393519	0.358857	0.373591	0.494193	0.499837	0.511992	0.513405	0.420162	0.418258	0.386424	0.410295	0.474597	0.474461	0.0841342	0.0353142	-0.0279465	0.207787
cg09865068	MIR378A	265215	0.786999	0.779746	0.616127	0.575184	0.690743	0.779578	0.677303	0.698858	0.597332	0.530334	0.535487	0.706438	0.708155	0.813031	-0.122658	0.0444613	-0.0245026	0.330763
cg10230957	MIR378A	265216	0.815	0.825519	0.695066	0.650266	0.793758	0.840448	0.82625	0.841235	0.802602	0.821307	0.812195	0.84804	0.842373	0.829709	-0.0199888	0.335124	0.051534	0.0814776
cg26876242	PPARGC1B	265217	0.747893	0.67989	0.647311	0.615393	0.631047	0.588907	0.785868	0.78406	0.609638	0.734743	0.670539	0.642626	0.611559	0.650097	-0.0495757	0.172556	-0.0222304	0.296338
cg12894234	PPARGC1B	265218	0.678463	0.678126	0.660377	0.652431	0.709091	0.676148	0.709825	0.721043	0.689867	0.619982	0.705965	0.700296	0.696049	0.720187	0.0101436	0.329845	0.000571817	0.488042
cg10175767	PPARGC1B	265219	0.534232	0.546139	0.542578	0.546607	0.539364	0.599024	0.485611	0.446669	0.576537	0.62524	0.51985	0.546641	0.632402	0.649664	0.0189964	0.338021	0.0650798	0.0289264
cg26785420	PPARGC1B	265220	0.825967	0.800676	0.818777	0.869479	0.810855	0.814033	0.839181	0.816336	0.848282	0.880498	0.836026	0.81073	0.814962	0.800336	0.0166362	0.197177	0.00369578	0.406424
cg21906006	PPARGC1B	265221	0.857354	0.860994	0.920571	0.957499	0.833169	0.882869	0.919729	0.904206	0.884562	0.892717	0.899328	0.892384	0.869692	0.890174	0.036401	0.0626024	-0.0148643	0.2099
cg03984898	PPARGC1B	265222	0.762076	0.782948	0.930457	0.916428	0.87045	0.876302	0.876513	0.906971	0.910807	0.910592	0.913489	0.773434	0.707737	0.757886	0.0900768	0.0609444	-0.0671958	0.0593052
cg03870762	PPARGC1B	265223	0.810875	0.789397	0.808268	0.793833	0.794129	0.805048	0.82535	0.831615	0.819115	0.877986	0.820823	0.797748	0.666082	0.810033	0.00403279	0.456403	-0.011076	0.357697
cg27587439	PPARGC1B	265224	0.61208	0.594009	0.745613	0.735072	0.712718	0.734483	0.792442	0.761656	0.790967	0.774705	0.763543	0.632444	0.714448	0.611534	0.127758	0.00511564	-0.0323907	0.175785
cg14706260	PPARGC1B	265225	0.896637	0.904521	0.890701	0.900021	0.845322	0.839453	0.861461	0.826703	0.917727	0.899036	0.81269	0.868363	0.856426	0.871292	-0.0348126	0.0810142	0.0103122	0.300003
cg03225129	PPARGC1B	265226	0.90013	0.909626	0.900559	0.888194	0.897462	0.924947	0.899486	0.901912	0.886941	0.944367	0.901098	0.883806	0.877857	0.891664	-0.00502063	0.35877	-0.00447138	0.34735
cg26911355	PPARGC1B	265227	0.785936	0.771447	0.770539	0.773519	0.792948	0.783396	0.793583	0.782995	0.791674	0.788203	0.795235	0.788356	0.785877	0.77815	0.0066819	0.153403	0.00508623	0.145344
cg06387392	PPARGC1B	265228	0.706326	0.728382	0.794823	0.779934	0.787567	0.811124	0.818892	0.819961	0.855889	0.832946	0.825496	0.806952	0.783754	0.796188	0.0921068	7.07051e-05	0.0148206	0.13693
cg08823936	PPARGC1B	265229	0.846958	0.845565	0.842849	0.864767	0.834466	0.854605	0.858859	0.868252	0.872901	0.904229	0.841328	0.862228	0.829671	0.84008	0.00992464	0.261629	0.00443992	0.364066
cg14242904	PPARGC1B	265230	0.91235	0.891254	0.921859	0.900342	0.882514	0.931678	0.906372	0.885556	0.91733	0.871798	0.906308	0.901693	0.897884	0.869078	-0.00243395	0.434953	-0.010705	0.181573
cg13249062	PPARGC1B	265231	0.781416	0.78282	0.819554	0.80457	0.800335	0.784373	0.800043	0.809959	0.791046	0.796316	0.782156	0.802796	0.797191	0.830361	0.01944	0.038203	-0.00316093	0.354661
cg09814231	PPARGC1B	265232	0.667077	0.647468	0.69357	0.69035	0.656153	0.578397	0.688312	0.691698	0.720301	0.713737	0.684698	0.665991	0.671343	0.706507	0.0228156	0.209874	0.0273493	0.10833
cg00640628	PPARGC1B	265233	0.687872	0.739361	0.825943	0.8078	0.80191	0.797182	0.823498	0.80779	0.855256	0.848625	0.817358	0.816521	0.80882	0.797069	0.103698	1.37555e-05	0.0132544	0.117888
cg20534662	PPARGC1B	265234	0.880089	0.86699	0.872189	0.883931	0.835857	0.84507	0.876539	0.864881	0.875557	0.878885	0.859963	0.867481	0.849303	0.826993	-0.0121523	0.19276	-0.00338092	0.382369
cg24494723	PPARGC1B	265235	0.848682	0.833419	0.906318	0.879638	0.861227	0.859803	0.879494	0.874131	0.901292	0.914002	0.885853	0.858003	0.859419	0.868175	0.0378957	0.0110565	0.00435528	0.35877
cg09315121	PPARGC1B	265236	0.894699	0.883661	0.847154	0.880788	0.873542	0.870464	0.888765	0.87539	0.955286	0.925164	0.868054	0.889079	0.863758	0.8871	-0.00380137	0.430438	0.0253898	0.0670474
cg25135957	PPARGC1B	265237	0.980304	0.952771	0.980994	0.952257	0.971053	0.975684	0.978373	0.970579	0.954931	0.926463	0.984842	0.975633	0.969911	0.976877	0.00159547	0.450912	-0.00671393	0.250872
cg10742682	PPARGC1B	265238	0.876935	0.947737	0.932353	0.89104	0.912302	0.922262	0.945817	0.917533	0.927156	0.798785	0.943879	0.917662	0.896965	0.908295	-0.00283194	0.463552	-0.0214274	0.180388
cg08928958	PPARGC1B	265239	0.10061	0.0995953	0.0896225	0.105139	0.0884156	0.0784511	0.0822789	0.080791	0.120106	0.0737565	0.11645	0.0614436	0.0769263	0.0828693	-0.0120816	0.181919	0.00114233	0.458125
cg17645677	PPARGC1B	265240	0.156327	0.187058	0.372139	0.388891	0.128817	0.114413	0.100084	0.117845	0.243041	0.221971	0.238418	0.140098	0.1331	0.135149	0.0228044	0.380578	-0.018402	0.383274
cg15049370	PPARGC1B	265241	0.799638	0.834246	0.833981	0.837609	0.774751	0.744078	0.796418	0.83018	0.850202	0.812288	0.795123	0.781212	0.799415	0.827708	-0.0100281	0.336797	0.00815502	0.334611
cg18164567	PPARGC1B	265242	0.855506	0.803111	0.847091	0.844791	0.878339	0.856895	0.903391	0.881415	0.899658	0.858222	0.896707	0.850625	0.875257	0.843999	0.0403903	0.0233529	0.00209118	0.439858
cg07226964	PPARGC1B	265243	0.849133	0.827359	0.854305	0.881473	0.815174	0.811674	0.847231	0.834796	0.886624	0.851285	0.819316	0.818486	0.807759	0.831663	6.93333e-05	0.49862	-0.00492017	0.381912
cg07928432	PPARGC1B	265244	0.0851245	0.103517	0.135938	0.149032	0.150693	0.078974	0.057398	0.0465892	0.0710965	0.0618218	0.065699	0.0938083	0.121403	0.0832307	-0.00134738	0.480641	-0.0202609	0.183533
cg14272780	PPARGC1B	265245	0.855653	0.869428	0.75158	0.766722	0.775642	0.82215	0.849155	0.833149	0.750102	0.705886	0.611655	0.797336	0.822212	0.811216	-0.0878063	0.0469656	-0.0499983	0.101314
cg18736618	PPARGC1B	265246	0.654964	0.64486	0.550899	0.553639	0.551934	0.411762	0.54354	0.524894	0.431561	0.441934	0.404364	0.495575	0.444093	0.62759	-0.151429	0.00635464	-0.048592	0.126131
cg08891102	PPARGC1B	265247	0.803356	0.827958	0.749823	0.767193	0.817758	0.834601	0.829966	0.829453	0.799446	0.723716	0.701398	0.817058	0.854511	0.82433	-0.0198857	0.29436	-0.0180559	0.273131
cg25605588	PPARGC1B	265248	0.0575229	0.0577786	0.071612	0.0519148	0.0440571	0.061752	0.0585155	0.0643964	0.0661123	0.0654824	0.0457567	0.0648534	0.0630375	0.0522785	0.00149661	0.409013	0.000878803	0.435345
cg10441044	PPARGC1B	265249	0.841124	0.836835	0.852992	0.86324	0.843624	0.835008	0.875956	0.874704	0.892415	0.926539	0.83247	0.851047	0.830993	0.850685	0.0218265	0.1543	0.00643767	0.355349
cg03244868	PPARGC1B	265250	0.792559	0.791424	0.806161	0.83279	0.802922	0.820778	0.842053	0.845222	0.814195	0.830468	0.806187	0.834527	0.798047	0.819884	0.0291111	0.0138838	-0.00776972	0.211765
cg21349997	PPARGC1B	265251	0.301459	0.322214	0.380162	0.417467	0.366299	0.13961	0.367599	0.278029	0.327755	0.42534	0.348847	0.15215	0.265424	0.335396	0.00516988	0.470355	-0.0157089	0.392555
cg24968215	PPARGC1B	265252	0.854662	0.883109	0.882976	0.906956	0.882482	0.873276	0.917135	0.895704	0.89786	0.909629	0.876853	0.885189	0.867604	0.873301	0.0201951	0.0673183	-0.00801552	0.207385
cg04681472	PPARGC1B	265253	0.922678	0.875807	0.900692	0.877729	0.907311	0.878485	0.919493	0.91672	0.86701	0.889138	0.912727	0.900999	0.916268	0.894557	-0.000815583	0.478234	-0.0032886	0.379689
cg22442352		265254	0.898218	0.89286	0.897366	0.85736	0.904835	0.89815	0.924171	0.906507	0.931795	0.918305	0.903289	0.902971	0.897079	0.894044	0.00745022	0.296701	0.0098486	0.191332
cg21942411	PPARGC1B	265255	0.901172	0.899838	0.904726	0.909968	0.889072	0.910996	0.898121	0.887772	0.908301	0.939499	0.896861	0.889072	0.864738	0.901938	-0.00041625	0.487571	-4.11333e-05	0.498523
cg06391431	PPARGC1B	265256	0.0655008	0.0475461	0.0554438	0.0642155	0.0450459	0.0458736	0.0505606	0.0589806	0.0215076	0.0411007	0.0411092	0.0597599	0.0426311	0.0471599	-0.00874108	0.169431	-0.0111419	0.0445497
cg09469636		265257	0.867096	0.85731	0.854803	0.853266	0.843136	0.838537	0.868042	0.833754	0.847058	0.905107	0.836042	0.820509	0.810029	0.85463	-0.0151268	0.205297	-0.00302735	0.419984
cg04615529		265258	0.793623	0.821096	0.82458	0.801182	0.784058	0.784289	0.794455	0.816802	0.81937	0.840381	0.812994	0.819314	0.805937	0.821357	0.0030339	0.410497	0.0189981	0.022825
cg25828245		265259	0.58663	0.644765	0.716285	0.755744	0.801922	0.799478	0.836219	0.824351	0.875168	0.850597	0.819593	0.80014	0.798376	0.814584	0.192007	2.84253e-05	0.0374097	0.0613712
cg21764043	PDE6A	265260	0.700771	0.69298	0.73541	0.714097	0.692295	0.700322	0.725918	0.72007	0.743601	0.751062	0.694538	0.714885	0.703288	0.709581	0.020213	0.0857842	0.00480738	0.340632
cg19910679	PDE6A	265261	0.881055	0.859019	0.857564	0.868484	0.848486	0.861904	0.884105	0.849313	0.838982	0.738051	0.698885	0.861499	0.869268	0.880629	-0.0319393	0.233483	-0.0470903	0.0845632
cg22710926	PDE6A	265262	0.897765	0.881207	0.902201	0.933575	0.902083	0.936411	0.935156	0.929609	0.897239	0.909619	0.927775	0.917387	0.913485	0.926598	0.0297754	0.00799364	-0.00782182	0.180474
cg13439929	PDE6A	265263	0.83582	0.790747	0.822715	0.78548	0.838977	0.751001	0.864991	0.836819	0.87544	0.878232	0.83648	0.747218	0.785886	0.704027	-0.00267814	0.474733	-0.0121167	0.362761
cg21654825	PDE6A	265264	0.680528	0.693502	0.897349	0.880508	0.78384	0.851668	0.817921	0.710449	0.918169	0.87646	0.887262	0.854773	0.866305	0.872913	0.164453	0.000964473	0.0556912	0.044629
cg18081349	PDE6A	265265	0.914035	0.851258	0.874848	0.849813	0.893086	0.857198	0.892205	0.889662	0.815346	0.845727	0.858711	0.874856	0.878865	0.861573	-0.016656	0.202518	-0.020289	0.063479
cg15654151	PDE6A	265266	0.635554	0.656091	0.766323	0.769674	0.739607	0.607768	0.762042	0.743987	0.84223	0.810103	0.761706	0.671494	0.666953	0.615991	0.0840008	0.0725605	-0.0034874	0.469571
cg00085249	PDE6A	265267	0.453219	0.433738	0.594458	0.613136	0.590738	0.453895	0.597249	0.612383	0.62903	0.607887	0.55944	0.481999	0.486727	0.362229	0.105619	0.0546811	-0.0557578	0.133044
cg17835169	PDE6A	265268	0.879189	0.906835	0.894646	0.936586	0.905134	0.915586	0.931894	0.927008	0.919251	0.909161	0.9215	0.921213	0.917222	0.92675	0.0258172	0.00976857	0.000707067	0.461241
cg01516505	PDE6A	265269	0.243595	0.299507	0.617282	0.615287	0.427955	0.327864	0.319527	0.432138	0.279604	0.218725	0.288288	0.372827	0.295161	0.489631	0.118807	0.118312	-0.132636	0.0370728
cg03030412	PDE6A	265270	0.809631	0.788777	0.866883	0.844795	0.849742	0.850244	0.881932	0.875938	0.832014	0.831792	0.797699	0.815982	0.734394	0.866018	0.038082	0.11381	-0.0486056	0.0151511
cg10521603	PDE6A	265271	0.893477	0.88712	0.878219	0.856122	0.870348	0.866848	0.888328	0.875292	0.88973	0.870232	0.873695	0.862197	0.866706	0.87219	-0.0178063	0.0144421	-6.805e-05	0.495501
cg09486450	PDE6A	265272	0.855885	0.842287	0.871797	0.893284	0.856251	0.803956	0.847058	0.835509	0.90359	0.907349	0.851996	0.864857	0.835565	0.852205	0.011199	0.31162	0.0179513	0.163343
cg25140347	PDE6A	265273	0.572804	0.543277	0.634303	0.637733	0.650531	0.760389	0.644624	0.629459	0.705608	0.724676	0.667723	0.606007	0.607364	0.527256	0.0915989	0.0317117	-0.0197343	0.299606
cg23541198	PDE6A	265274	0.838192	0.869888	0.804922	0.869957	0.887291	0.858982	0.86703	0.872261	0.841111	0.825688	0.880149	0.874178	0.881598	0.881114	0.00798337	0.342461	0.00389913	0.4021
cg18011230	PDE6A	265275	0.420447	0.422235	0.385558	0.365024	0.396583	0.367839	0.374018	0.424058	0.364406	0.335507	0.39912	0.419668	0.409139	0.413267	-0.0334919	0.0579568	0.00467132	0.390122
cg22153013	PDE6A	265276	0.819875	0.840545	0.845331	0.848155	0.854249	0.835303	0.854234	0.859518	0.851768	0.867125	0.837066	0.832532	0.832356	0.820004	0.0145935	0.0935063	-0.00932293	0.125916
cg09646173	PDE6A	265277	0.176311	0.204973	0.146851	0.166743	0.117661	0.144227	0.133653	0.279326	0.0953031	0.0723427	0.0913709	0.364335	0.218033	0.203401	-0.0212047	0.369947	0.00938725	0.429449
cg05407235	PDE6A	265278	0.0756403	0.0686665	0.0474736	0.0556193	0.0454374	0.0457173	0.0368059	0.0551753	0.0448798	0.0347818	0.0556943	0.0792378	0.0634346	0.0565643	-0.0204183	0.0204505	0.00806064	0.133906
cg09669125	PDE6A	265279	0.0413471	0.0545394	0.0522407	0.0615956	0.0584154	0.0499477	0.0579809	0.052916	0.0370817	0.0319886	0.0570976	0.0609739	0.0490684	0.0492922	0.00360665	0.30754	-0.00793231	0.069255
cg05624395	PDE6A	265280	0.697632	0.683702	0.808041	0.770511	0.676563	0.519357	0.471311	0.476851	0.762403	0.861262	0.638001	0.640451	0.617236	0.65893	-0.0322576	0.367054	0.0759414	0.16122
cg09109411	PDE6A	265281	0.443598	0.477969	0.566475	0.624418	0.528484	0.505813	0.299698	0.530136	0.600977	0.581181	0.554122	0.474405	0.453618	0.527082	0.0597509	0.179256	0.022727	0.333066
cg11197422	PDE6A	265282	0.555291	0.578198	0.632754	0.599468	0.519415	0.449775	0.536597	0.53703	0.68524	0.54082	0.520717	0.659962	0.680795	0.629112	0.0158959	0.389235	0.0736012	0.0452077
cg00387768	PDE6A	265283	0.666896	0.692379	0.819297	0.854837	0.651572	0.592378	0.813267	0.594889	0.837376	0.676704	0.738493	0.736346	0.750828	0.68586	0.0496831	0.234749	0.0165613	0.384206
cg12980561	PDE6A	265284	0.850487	0.861199	0.863858	0.885139	0.850635	0.875857	0.870701	0.867863	0.864628	0.889013	0.86068	0.877577	0.862966	0.875606	0.0145339	0.0491421	0.00273605	0.341655
cg05293875	PDE6A	265285	0.871745	0.854157	0.865446	0.848926	0.85053	0.836874	0.832467	0.838713	0.871312	0.862332	0.834763	0.842091	0.856276	0.847929	-0.01398	0.0874589	0.00695762	0.184006
cg18915143	PDE6A	265286	0.840736	0.820403	0.842054	0.849206	0.817056	0.831464	0.846572	0.822943	0.847448	0.844212	0.832689	0.838669	0.82651	0.81627	0.00402144	0.335353	-0.000582817	0.468425
cg19382175	PDE6A	265287	0.803938	0.82555	0.819702	0.839242	0.827271	0.808855	0.842183	0.825562	0.860577	0.83796	0.834712	0.821487	0.755386	0.815851	0.00932189	0.316939	-0.00614038	0.349478
cg25762408	PDE6A	265288	0.855257	0.842256	0.838908	0.793528	0.877912	0.800184	0.905486	0.880982	0.920122	0.7872	0.871795	0.83398	0.875757	0.882103	0.00690697	0.417388	0.0123264	0.325856
cg26142044	PDE6A	265289	0.553962	0.571016	0.600077	0.544953	0.529848	0.538458	0.541176	0.543161	0.479511	0.527895	0.530943	0.588444	0.598438	0.648266	-0.00655787	0.422594	0.0126371	0.323877
cg06506054	PDE6A	265290	0.789326	0.775081	0.80613	0.797158	0.763013	0.783092	0.794132	0.790425	0.822498	0.823617	0.768153	0.778685	0.791019	0.787386	0.00990595	0.244239	0.00623473	0.294284
cg06189089	PDE6A	265291	0.901126	0.880709	0.937504	0.910726	0.885961	0.902025	0.918393	0.881835	0.907294	0.931834	0.903522	0.889446	0.880722	0.893952	0.0126834	0.191693	-0.00494592	0.334035
cg26739934		265292	0.569487	0.626692	0.772605	0.785162	0.702857	0.516307	0.824828	0.836542	0.718813	0.768928	0.576318	0.67032	0.696421	0.809235	0.125105	0.0556033	-0.0330445	0.293495
cg14567825		265293	0.530655	0.522628	0.671251	0.695096	0.488879	0.608001	0.379885	0.338033	0.622532	0.612129	0.593553	0.563319	0.52072	0.521492	0.0245995	0.380968	0.0420999	0.263881
cg25039547		265294	0.895204	0.894246	0.953853	0.921002	0.912236	0.851851	0.920346	0.914337	0.925025	0.893382	0.897601	0.87793	0.879713	0.870687	0.00677172	0.374747	-0.0215481	0.100622
cg27216636	SLC26A2	265295	0.286913	0.320309	0.326986	0.352103	0.29242	0.27613	0.338743	0.263871	0.412476	0.381327	0.245461	0.270545	0.226808	0.218245	-0.00318462	0.472674	-0.0158984	0.338624
cg02515800	SLC26A2	265296	0.570967	0.547353	0.55118	0.544433	0.51034	0.526062	0.509038	0.542335	0.559032	0.654178	0.574164	0.59363	0.60576	0.598517	0.00489587	0.439965	0.0669819	0.000673201
cg02319142	SLC26A2	265297	0.248226	0.219397	0.16601	0.236055	0.0763218	0.0825614	0.0848972	0.0886439	0.170978	0.0958156	0.0954075	0.27442	0.291758	0.26633	-0.0730452	0.132284	0.0767031	0.0613109
cg13237906	SLC26A2	265298	0.0762582	0.0730266	0.0777778	0.0672	0.0529726	0.0368091	0.0593324	0.0619155	0.0705272	0.0761388	0.0535063	0.0636783	0.057264	0.0607096	-0.0131564	0.0666361	0.00430279	0.264981
cg26354587	SLC26A2	265299	0.0299985	0.0262005	0.0303487	0.0256562	0.027186	0.0215847	0.0160809	0.0121637	0.0256621	0.0222752	0.0230523	0.069181	0.033456	0.013327	-0.00143499	0.448628	0.00898887	0.158529
cg20540378	SLC26A2	265300	0.0991765	0.0927802	0.0979356	0.0990319	0.0981787	0.0853341	0.110582	0.0865486	0.0920016	0.104978	0.0909004	0.105596	0.0954205	0.111088	0.00215454	0.371049	0.00372887	0.240659
cg19644351	SLC26A2	265301	0.102756	0.0922536	0.0975794	0.0868122	0.0823644	0.0759381	0.0917648	0.0869701	0.0872393	0.0925646	0.0922633	0.123883	0.0963029	0.0917947	-0.00538178	0.273256	0.0104365	0.0624922
cg22640213	SLC26A2	265302	0.0624616	0.0549814	0.0476118	0.0350782	0.0445686	0.0372918	0.0549241	0.027098	0.0543623	0.0387433	0.0463216	0.066029	0.043059	0.0413324	-0.0140198	0.0455756	0.00721252	0.121611
cg20101978	SLC26A2	265303	0.089897	0.0809884	0.0914365	0.0750838	0.078482	0.0782933	0.0915145	0.0910221	0.068048	0.0749543	0.096851	0.130147	0.0985585	0.0783583	0.00228639	0.42711	0.00684744	0.249948
cg12576153	SLC26A2	265305	0.010922	0.0205308	0.000898236	0.0115486	0.0135612	0	0.0102178	0.0142544	0.0095339	0.0154284	0.0108887	0.0287355	0.0211756	0.00373706	-0.00406143	0.260279	0.00650316	0.0885333
cg18455283	SLC26A2	265306	0.0165285	0.0147546	0.00987043	0.0163181	0.0165007	0.0221547	0.0176258	0.0210121	0.0142255	0.011075	0.0228436	0.0478646	0.0201293	0.0106129	0.00354452	0.319725	0.00387816	0.26558
cg01074508	SLC26A2	265307	0.00610128	0.0380285	0.0393979	0	0.00161605	0.0182804	0.00809933	0.0147564	0.0153167	0.0135883	0.00347119	0.0121044	0.0173025	0.00854854	-0.00935808	0.16143	-0.00196972	0.379636
cg02700824	SLC26A2	265308	0.0257264	0.0292141	0.0248286	0.0174563	0.0224847	0.0440246	0.00436011	0.0146086	0.0166861	0.010657	0.0041462	0.0489713	0.0194338	0.0255064	-0.00637325	0.269911	-0.000393702	0.48166
cg25054311	SLC26A2	265309	0.0872071	0.112453	0.0450765	0.0659086	0.0596877	0.0718758	0.059644	0.0475883	0.0627975	0.0596698	0.0553921	0.108432	0.0864077	0.0838502	-0.0326359	0.0176102	0.0177948	0.0430909
cg00394021	SLC26A2	265310	0.250858	0.176378	0.23358	0.290602	0.331386	0.0586312	0.392463	0.172806	0.360405	0.0492585	0.331515	0.0619269	0.0439211	0.0333026	-0.0169679	0.436763	-0.0998565	0.119783
cg26668000	SLC26A2	265311	0.837429	0.847235	0.850283	0.868217	0.835694	0.849755	0.837689	0.829279	0.81961	0.837468	0.835311	0.830828	0.820488	0.845704	-0.00397128	0.350359	-0.0135845	0.0414521
cg26303603	SLC26A2	265312	0.881566	0.927972	0.824462	0.901143	0.900813	0.920761	0.891514	0.86448	0.898809	0.863242	0.936084	0.908939	0.849896	0.918974	-0.0148425	0.28246	0.0121285	0.274033
cg03431350	SLC26A2	265313	0.768921	0.735726	0.822895	0.807284	0.794281	0.613521	0.848741	0.846481	0.806436	0.789463	0.648903	0.676637	0.756186	0.816645	0.0166329	0.389668	-0.0398225	0.204387
cg19447692	SLC26A2	265314	0.891946	0.910121	0.885683	0.908959	0.885405	0.884157	0.897518	0.874373	0.921907	0.933012	0.876875	0.880973	0.880324	0.885035	-0.00818226	0.285101	0.00700532	0.271942
cg24857795	SLC26A2	265315	0.898414	0.906475	0.878709	0.89326	0.904079	0.889114	0.920662	0.925667	0.914154	0.861392	0.908847	0.899574	0.895449	0.909884	-0.00237864	0.430531	-0.00369852	0.370731
cg22489722		265316	0.0647103	0.0659181	0.0748549	0.0404683	0.0781548	0.0709604	0.0374811	0.225012	0.0657627	0.0738743	0.0712499	0.0732448	0.0407394	0.0487711	0.00973359	0.396552	-0.0255481	0.199088
cg09152853	TIGD6	265317	0.883629	0.856627	0.867842	0.90632	0.861845	0.856304	0.916695	0.912141	0.872482	0.844323	0.879148	0.926681	0.882341	0.898342	0.0152442	0.226966	-0.00297182	0.42776
cg09559196	TIGD6	265318	0.958069	0.957397	0.946082	0.967447	0.96336	0.959909	0.971435	0.955793	0.949426	0.958562	0.965959	0.955341	0.958094	0.951419	0.000836017	0.441351	-0.0042043	0.180701
cg11676024	TIGD6	265319	0.679586	0.671937	0.893537	0.88056	0.656905	0.838075	0.738046	0.617925	0.88794	0.867375	0.869571	0.878052	0.885006	0.863978	0.147319	0.029344	0.104479	0.0275807
cg05597232	TIGD6	265320	0.852823	0.870278	0.862405	0.867432	0.850991	0.841605	0.850236	0.862383	0.89072	0.919234	0.834393	0.842151	0.837902	0.832775	-0.00386474	0.420582	0.00368718	0.407919
cg05913238	HMGXB3	265321	0.768341	0.783876	0.810065	0.817359	0.746974	0.80585	0.824256	0.821443	0.818696	0.824648	0.780977	0.793408	0.788408	0.802259	0.0267531	0.0688646	-0.00292518	0.417922
cg08908145	TIGD6	265322	0.33404	0.318438	0.381234	0.263516	0.354401	0.559621	0.244388	0.069153	0.44745	0.501351	0.495071	0.523924	0.487673	0.364019	0.0647445	0.273833	0.157862	0.0249333
cg26588194	HMGXB3	265323	0.327648	0.344115	0.224475	0.21952	0.250457	0.270561	0.0499548	0.0406292	0.263587	0.176612	0.213564	0.339491	0.285596	0.33484	-0.11344	0.0650588	0.0930155	0.0454425
cg19884619	HMGXB3	265324	0.1136	0.110592	0.311908	0.336218	0.352782	0.148157	0.340515	0.332249	0.309143	0.293405	0.319586	0.32106	0.105198	0.115646	0.161726	0.017246	-0.059632	0.143007
cg25441645	TIGD6	265325	0.158162	0.169812	0.252245	0.271666	0.3069	0.487239	0.323039	0.0465204	0.26976	0.284555	0.316161	0.366523	0.29424	0.0778757	0.11074	0.109954	-0.0130825	0.42846
cg09676944	TIGD6	265326	0.092648	0.0863855	0.0812629	0.0610116	0.0711777	0.0644032	0.060417	0.0471951	0.173342	0.234851	0.324717	0.087867	0.0596277	0.0609862	0.0210547	0.373994	0.0926538	0.0312169
cg19934590	TIGD6	265327	0.0918039	0.0833488	0.0783815	0.107124	0.0903866	0.0823324	0.103445	0.0813836	0.0882235	0.0927879	0.102806	0.0982793	0.0961053	0.0993116	0.00580429	0.211621	0.00574333	0.156099
cg20618750	HMGXB3	265328	0.0610258	0.0542674	0.0614946	0.0539036	0.0471865	0.0620297	0.0567957	0.0611451	0.0579576	0.0659916	0.0572967	0.0775422	0.06218	0.0651369	0.00307504	0.293164	0.0072583	0.0438417
cg19667623	HMGXB3	265329	0.035517	0.0323648	0.00792185	0.0278667	0.0149135	0.0195748	0.0159466	0.0234959	0.0333135	0.0365078	0.020628	0.02703	0.0250298	0.0236811	-0.0109484	0.0423706	0.00941182	0.0159212
cg10470814	HMGXB3	265330	0.0551758	0.0416952	0.0577579	0.0453376	0.0663698	0.0583114	0.0622506	0.0654047	0.0479837	0.0457606	0.05883	0.0722084	0.063286	0.0345437	0.00806819	0.173544	-0.00546993	0.20534
cg22760475	HMGXB3	265331	0.0607617	0.0388679	0.0656026	0.0594186	0.0521296	0.0498492	0.0586651	0.0456925	0.0605329	0.0915301	0.0522499	0.0648473	0.0628407	0.066998	0.0110482	0.12826	0.0112736	0.0491938
cg10852222	HMGXB3	265332	0.0625187	0.0591071	0.063152	0.0561187	0.0466432	0.0420188	0.0633959	0.0549159	0.0548168	0.0571967	0.0462394	0.0783465	0.0648602	0.0471719	-0.00457325	0.276012	0.00373117	0.275905
cg25428293	HMGXB3	265333	0.0946749	0.097341	0.0890923	0.0940138	0.0841391	0.0916048	0.0799265	0.0845048	0.0761421	0.0860354	0.098616	0.112528	0.106474	0.102944	-0.00383952	0.32269	0.00990977	0.063461
cg19694371	HMGXB3	265334	0.111278	0.106734	0.104847	0.0877743	0.0970854	0.0922301	0.0896972	0.0978275	0.0887737	0.105288	0.0966202	0.129158	0.0972766	0.105991	-0.00962545	0.134375	0.00894089	0.0911257
cg22721765	HMGXB3	265335	0.0325889	0.0216097	0.0223662	0.0296985	0.0192081	0.0119889	0.0349312	0.0180142	0.0228339	0.0210607	0.0228625	0.0386596	0.0168819	0.023196	-0.00362413	0.271905	0.00154792	0.370733
cg04117874	HMGXB3	265336	0.00627676	0.00348445	0.0114354	0.00834607	0.00799299	0.00631706	0.00772084	0.0044608	0.00533808	0.00655197	0.00670705	0.016299	0.00610643	0.00130051	0.00250074	0.190003	-0.00066169	0.386545
cg07472647	HMGXB3	265337	0.0370018	0.0324557	0.0461693	0.0493961	0.0720215	0.0811623	0.0725372	0.0718403	0.0446339	0.0358719	0.0693971	0.0569634	0.060405	0.0503195	0.0244977	0.0178458	-0.0125893	0.0637056
cg05382565	HMGXB3	265339	0.0770026	0.0729234	0.0857601	0.0793457	0.0690395	0.0797799	0.0863571	0.0637615	0.0830617	0.0632295	0.0813571	0.0995697	0.0961937	0.0763106	0.00535084	0.265573	0.00594643	0.193966
cg12927858	HMGXB3	265340	0.0614129	0.0710171	0.072814	0.0582205	0.0636165	0.0646317	0.0701042	0.0638547	0.0585061	0.0687304	0.0909365	0.0812329	0.0673077	0.075256	0.0033859	0.320552	0.00812133	0.0719936
cg02479147	HMGXB3	265341	0.100782	0.0995048	0.105946	0.105539	0.0966538	0.0982471	0.0782173	0.0799455	0.0967359	0.0978383	0.103258	0.100485	0.0853512	0.0916703	-0.00515261	0.233387	0.00179845	0.378314
cg06941430	HMGXB3	265342	0.0887439	0.0926924	0.0738724	0.0707755	0.0878532	0.0765143	0.088453	0.0876575	0.0709566	0.0973276	0.0890605	0.0866842	0.0835343	0.0917165	-0.0070177	0.145256	0.00569227	0.136684
cg24662062	HMGXB3	265343	0.0432743	0.071178	0.053324	0.0469364	0.0577478	0.0570987	0.0558119	0.0510273	0.0649241	0.0460834	0.0584814	0.0607486	0.0660436	0.0643737	-0.000342723	0.479489	0.00645145	0.0464267
cg02882857	HMGXB3	265344	0.0505057	0.0332377	0.0297759	0.0299505	0.034828	0.0506088	0.0649779	0.0534256	0.0380731	0.0298342	0.0451836	0.0492267	0.0361745	0.0476972	0.000607987	0.472363	-0.0028962	0.337148
cg07371612	HMGXB3	265345	0.243415	0.239389	0.0489693	0.0479239	0.0883261	0.225997	0.0579532	0.050329	0.189167	0.22621	0.243477	0.0780269	0.211151	0.227745	-0.100129	0.0657804	0.109379	0.00799703
cg18888657	HMGXB3	265346	0.152983	0.102677	0.0828261	0.0880593	0.127565	0.0712941	0.118095	0.0940665	0.141508	0.0564896	0.0771966	0.0814259	0.0669846	0.0923148	-0.0363444	0.0487185	-0.0109979	0.240633
cg09859756	HMGXB3	265347	0.843855	0.849379	0.855272	0.838448	0.816815	0.679375	0.832402	0.844617	0.868033	0.861086	0.82685	0.819081	0.673335	0.697218	-0.0455729	0.204683	-0.0202208	0.326638
cg19319102	HMGXB3	265348	0.882348	0.895264	0.904231	0.915981	0.883043	0.877949	0.91059	0.896337	0.892169	0.917066	0.888627	0.885718	0.886458	0.87877	0.00593887	0.290077	-0.00655377	0.22219
cg13266423	HMGXB3	265349	0.243222	0.241881	0.233889	0.237195	0.197591	0.23263	0.22085	0.192077	0.237933	0.228104	0.255162	0.20446	0.220931	0.232003	-0.0181495	0.10071	0.0107266	0.167447
cg21545248	HMGXB3	265350	0.620896	0.620738	0.570851	0.56514	0.517817	0.547729	0.442841	0.581603	0.57544	0.551575	0.536274	0.514674	0.573542	0.658468	-0.0678209	0.046681	0.0306653	0.159553
cg22150971	HMGXB3	265351	0.880476	0.886575	0.869653	0.883834	0.857521	0.862667	0.884366	0.87046	0.896612	0.912207	0.881573	0.865465	0.884543	0.856031	-0.00644762	0.303801	0.011322	0.128985
cg02763799	HMGXB3	265352	0.770361	0.778661	0.901719	0.878282	0.819303	0.7838	0.855909	0.821487	0.915671	0.923632	0.857453	0.826995	0.734909	0.750491	0.0646269	0.0884383	-0.00855813	0.411304
cg06717047	HMGXB3	265353	0.861799	0.857867	0.861997	0.874948	0.859125	0.881166	0.87678	0.891588	0.90069	0.886859	0.873697	0.870633	0.84784	0.867185	0.0145429	0.0997865	0.00021635	0.490495
cg06196373	HMGXB3	265354	0.813138	0.826357	0.818346	0.864786	0.852062	0.850979	0.866676	0.864114	0.846819	0.854381	0.849986	0.850097	0.831463	0.828453	0.0284321	0.0130905	-0.0092939	0.153766
cg14844259	HMGXB3	265355	0.792005	0.788062	0.810014	0.820405	0.801579	0.810556	0.809602	0.809686	0.854069	0.838392	0.796958	0.805637	0.792698	0.801191	0.0225321	0.0530963	0.00451715	0.339135
cg00537039	HMGXB3	265356	0.863683	0.872045	0.872607	0.883025	0.843028	0.832978	0.846436	0.835943	0.88321	0.903343	0.813709	0.839509	0.844182	0.865588	-0.0125676	0.261433	0.00592052	0.356676
cg00256707	HMGXB3	265357	0.687068	0.719121	0.738797	0.74651	0.696028	0.73242	0.547854	0.583919	0.660456	0.775883	0.625417	0.72856	0.652782	0.76451	-0.0153329	0.390806	0.0270137	0.275438
cg01274321	HMGXB3	265358	0.848307	0.842628	0.699108	0.746402	0.844846	0.833752	0.867472	0.863473	0.868722	0.866061	0.849913	0.832536	0.832989	0.856425	-0.015326	0.349512	0.0419319	0.0905156
cg20594861	HMGXB3	265359	0.054231	0.0629459	0.0556722	0.0315099	0.0525376	0.0326298	0.0365838	0.0335753	0.0400464	0.0571003	0.0505914	0.0280321	0.0529422	0.0592025	-0.0143865	0.0584958	0.00756769	0.137
cg02423080	HMGXB3	265360	0.291198	0.27856	0.310394	0.297558	0.353625	0.211863	0.114257	0.113054	0.354656	0.364307	0.422506	0.340086	0.205273	0.353948	0.00191482	0.489943	0.106671	0.0325948
cg06136459	HMGXB3	265361	0.855991	0.878351	0.850359	0.867202	0.881956	0.886857	0.877026	0.86396	0.867354	0.858436	0.893918	0.866375	0.861104	0.860904	0.00244972	0.404981	-0.0032116	0.342003
cg00369310	HMGXB3	265362	0.801009	0.803586	0.843001	0.831874	0.831341	0.843855	0.702828	0.748135	0.79648	0.866994	0.874035	0.881304	0.863067	0.874384	0.0274771	0.254028	0.059205	0.0287653
cg20853959	HMGXB3	265363	0.810852	0.835514	0.83539	0.861723	0.836718	0.834996	0.863478	0.831852	0.833986	0.869018	0.821568	0.852014	0.826801	0.838372	0.0189765	0.0690204	-0.00373278	0.348107
cg26057482	HMGXB3	265364	0.463775	0.466474	0.682258	0.635044	0.606821	0.366093	0.427566	0.521705	0.644249	0.732203	0.731057	0.569003	0.424395	0.5467	0.1088	0.121652	0.0680199	0.177702
cg06024557	HMGXB3	265365	0.834614	0.815306	0.829833	0.825569	0.793746	0.83115	0.76483	0.819107	0.816667	0.824079	0.812459	0.81138	0.793512	0.714045	-0.0219288	0.198338	-0.0153489	0.229464
cg10463541		265366	0.229435	0.296984	0.473105	0.418634	0.516332	0.147386	0.420471	0.339594	0.602021	0.406674	0.545192	0.322664	0.102985	0.35604	0.124382	0.1386	0.00334243	0.485562
cg09892454	CSF1R	265367	0.870383	0.867485	0.873878	0.884015	0.853581	0.865681	0.880842	0.871733	0.886509	0.870429	0.851971	0.869219	0.85699	0.864782	0.000202092	0.490465	-0.00497172	0.236385
cg16920832	CSF1R	265368	0.86687	0.878735	0.875005	0.874902	0.860014	0.855104	0.896917	0.880938	0.866386	0.934476	0.894688	0.863142	0.875667	0.861633	0.00543663	0.371494	0.00885192	0.256178
cg26368304	CSF1R	265369	0.760196	0.733879	0.802825	0.823957	0.784748	0.643547	0.830334	0.82875	0.831987	0.831107	0.82714	0.803802	0.697207	0.679546	0.0350419	0.248221	-0.00722833	0.432065
cg13629139	CSF1R	265371	0.833236	0.851785	0.828439	0.849952	0.838866	0.829026	0.841593	0.834629	0.891485	0.90856	0.839457	0.840051	0.841008	0.829017	0.00516342	0.394506	0.021179	0.0794539
cg14999210	CSF1R	265372	0.755608	0.777683	0.787027	0.770216	0.754032	0.772465	0.783017	0.763977	0.797601	0.784331	0.761239	0.764811	0.769085	0.778071	0.00717716	0.23825	0.00406708	0.298737
cg06218007	CSF1R	265373	0.764164	0.72511	0.616965	0.627646	0.566685	0.660179	0.674647	0.679599	0.614573	0.613295	0.596295	0.693612	0.70716	0.71255	-0.0977033	0.00826473	0.0186273	0.260527
cg11525210	CSF1R	265374	0.76671	0.782419	0.773746	0.776719	0.815231	0.782714	0.841404	0.831834	0.785062	0.830303	0.83281	0.824913	0.791457	0.816175	0.0339658	0.0443239	0.00984522	0.25935
cg08532436	CSF1R	265375	0.666972	0.713678	0.798116	0.760319	0.737544	0.882488	0.704202	0.731887	0.705752	0.711676	0.727485	0.87032	0.870905	0.849729	0.0888766	0.0576737	0.0202185	0.322068
cg24521351	CSF1R	265376	0.784133	0.793484	0.786335	0.78737	0.806697	0.798397	0.828004	0.818451	0.835904	0.803204	0.827692	0.795704	0.807364	0.809108	0.0198776	0.0593537	0.00895345	0.179177
cg27080361	CSF1R	265377	0.835969	0.81942	0.816559	0.826946	0.821514	0.689561	0.844357	0.84195	0.857366	0.807202	0.834947	0.704373	0.727601	0.688652	-0.0392759	0.214266	-0.036791	0.177215
cg23981975	CSF1R	265378	0.52294	0.514227	0.606974	0.626207	0.501314	0.543659	0.494069	0.811643	0.539524	0.463142	0.410542	0.529044	0.489214	0.492841	0.0237644	0.378988	-0.109927	0.0299716
cg03921345	CSF1R	265379	0.672757	0.735297	0.715598	0.68068	0.781255	0.805832	0.839246	0.838411	0.705866	0.665226	0.707753	0.816246	0.799372	0.821186	0.0606958	0.116491	-0.0242287	0.271286
cg14700085	CSF1R	265380	0.660892	0.604469	0.623814	0.633031	0.636536	0.595977	0.77876	0.767988	0.61295	0.655341	0.637168	0.73314	0.734408	0.640598	0.0381284	0.219468	-0.00374973	0.462403
cg24795944	CSF1R	265381	0.653513	0.643983	0.768229	0.799162	0.756575	0.774448	0.829311	0.802641	0.83418	0.83485	0.783578	0.670852	0.659271	0.589131	0.109771	0.0396392	-0.0597508	0.0995909
cg23122558	CSF1R	265382	0.766653	0.74199	0.772259	0.752851	0.771476	0.768682	0.773112	0.765381	0.79412	0.779145	0.751005	0.776964	0.746677	0.745123	0.0120783	0.157125	-0.00178797	0.422886
cg17809170	CSF1R	265383	0.467047	0.501124	0.636737	0.652785	0.512867	0.571138	0.548644	0.458654	0.566614	0.541487	0.553721	0.544112	0.601512	0.522257	0.075125	0.0397799	-0.00852062	0.397922
cg23505299	CSF1R	265384	0.869633	0.854583	0.893247	0.887461	0.913333	0.917631	0.891237	0.92748	0.942361	0.939655	0.923269	0.868908	0.90839	0.841761	0.0424532	0.0372947	-0.00100737	0.47811
cg15405162	CSF1R	265385	0.871773	0.850092	0.901846	0.905455	0.858721	0.738137	0.783779	0.727639	0.910087	0.915263	0.890516	0.736791	0.702922	0.86615	-0.0328239	0.300019	0.0176922	0.365607
cg20754844	CSF1R	265386	0.607057	0.579465	0.494988	0.554744	0.419365	0.56545	0.556732	0.66679	0.506575	0.500826	0.503881	0.437909	0.450887	0.629347	-0.0693034	0.114323	-0.038107	0.200566
cg22393862	CSF1R	265387	0.740754	0.754166	0.749661	0.745445	0.775587	0.77851	0.778169	0.795917	0.763123	0.744708	0.772326	0.780801	0.768506	0.795557	0.0232326	0.0480874	0.0002888	0.489315
cg20371659	CSF1R	265388	0.689928	0.698277	0.678576	0.675948	0.722076	0.638929	0.726444	0.71918	0.694032	0.742791	0.729226	0.714104	0.720093	0.705838	0.0115006	0.299602	0.0241553	0.0794381
cg12862231	CSF1R	265389	0.476544	0.470519	0.444373	0.451523	0.538708	0.553012	0.532567	0.511293	0.464776	0.460657	0.446601	0.532246	0.503421	0.634853	0.032638	0.22327	0.00184628	0.479083
cg16369653	CSF1R	265390	0.356415	0.341105	0.344782	0.37581	0.482272	0.534628	0.658972	0.6364	0.284443	0.483206	0.325055	0.485431	0.526817	0.530802	0.123625	0.0900025	-0.066185	0.179242
cg09209250	CSF1R	265391	0.388399	0.387279	0.323719	0.384604	0.408644	0.518387	0.487372	0.427323	0.300576	0.365	0.290495	0.485961	0.436939	0.674158	0.0374259	0.321771	0.000513033	0.496943
cg17534516	CSF1R	265392	0.740949	0.759551	0.886011	0.879324	0.846441	0.704504	0.86939	0.866719	0.888037	0.889455	0.875426	0.744364	0.726533	0.717294	0.0742081	0.104056	-0.0352134	0.224855
cg12828354	CSF1R	265393	0.227635	0.25495	0.547246	0.550884	0.504251	0.348821	0.535546	0.532818	0.597144	0.719549	0.637601	0.501933	0.357505	0.324488	0.271856	0.00441399	0.0197757	0.394236
cg22395812	CSF1R	265394	0.835724	0.905375	0.905675	0.922466	0.925284	0.75023	0.938256	0.902904	0.900723	0.948605	0.916654	0.784386	0.795966	0.896831	0.0117818	0.408115	-0.0169414	0.339353
cg07192647	CSF1R	265395	0.275971	0.263782	0.42826	0.437549	0.427071	0.228242	0.507285	0.450151	0.504958	0.489068	0.403291	0.309192	0.336615	0.40117	0.140361	0.0200418	-0.00571053	0.456054
cg27527221	CSF1R	265396	0.870631	0.875397	0.879874	0.889943	0.858542	0.860115	0.854526	0.854886	0.910321	0.905333	0.845638	0.854648	0.870275	0.86027	-0.00264972	0.433936	0.00809955	0.268008
cg09104570	CSF1R	265397	0.904112	0.913069	0.884525	0.869551	0.894313	0.881721	0.937136	0.907518	0.88976	0.916922	0.908946	0.942088	0.900093	0.878125	-0.00769909	0.326278	0.0101951	0.231791
cg21922577	CSF1R	265398	0.647115	0.66388	0.833072	0.832884	0.677384	0.634983	0.688787	0.847032	0.805893	0.872665	0.832119	0.720852	0.641028	0.722132	0.103572	0.0644714	0.0134243	0.40147
cg07260017	CSF1R	265399	0.268766	0.257223	0.203649	0.126571	0.19705	0.112313	0.130455	0.138915	0.22747	0.119872	0.118005	0.179501	0.159913	0.217474	-0.102062	0.0031582	0.0188801	0.232413
cg01875467	CSF1R	265400	0.523897	0.566334	0.666213	0.679029	0.639533	0.62351	0.571058	0.597371	0.703988	0.621755	0.705861	0.696218	0.598691	0.678801	0.103387	0.00540242	0.0380999	0.0803342
cg12974258	CSF1R	265401	0.612269	0.655235	0.76848	0.739404	0.734739	0.61735	0.603813	0.768734	0.768512	0.714408	0.755824	0.736515	0.727154	0.7383	0.0890172	0.0252496	0.0346989	0.149038
cg03814957	CSF1R	265402	0.807707	0.785196	0.754977	0.788558	0.760316	0.753071	0.822541	0.837662	0.838354	0.731105	0.813204	0.804134	0.764764	0.696016	-0.0160601	0.315971	-0.0115913	0.336425
cg17056132	CSF1R	265403	0.806162	0.750118	0.815815	0.810413	0.874084	0.902509	0.882431	0.915075	0.827715	0.779603	0.867879	0.867405	0.81601	0.772706	0.0661637	0.043014	-0.0448346	0.0491407
cg05524038	CSF1R	265404	0.840036	0.920248	0.849355	0.888676	0.874635	0.925711	0.88964	0.891029	0.827442	0.916285	0.907133	0.874472	0.817264	0.832642	-0.00561862	0.424653	-0.0239681	0.131845
cg26502454	CSF1R	265405	0.852529	0.867048	0.856107	0.852787	0.720663	0.782084	0.728074	0.618498	0.906746	0.887601	0.904842	0.874011	0.875511	0.887865	-0.0352227	0.304472	0.129727	0.00300374
cg04569804	CSF1R	265406	0.829346	0.821079	0.839221	0.82813	0.821646	0.829355	0.849029	0.84512	0.851659	0.859313	0.835027	0.828027	0.826736	0.821823	0.0110446	0.127046	0.00168053	0.414072
cg17507549	CSF1R	265407	0.755368	0.751951	0.786095	0.780787	0.778964	0.736764	0.792713	0.780671	0.771249	0.762748	0.769496	0.776368	0.75912	0.762044	0.0177586	0.0647639	-0.00916158	0.154438
cg11083745	PDGFRB	265408	0.79102	0.800511	0.839353	0.818488	0.745932	0.80975	0.814238	0.667655	0.868559	0.848902	0.839454	0.824272	0.796368	0.811607	0.0112825	0.388943	0.0489576	0.0578217
cg26492285	PDGFRB	265409	0.711112	0.718699	0.656613	0.653606	0.633965	0.744548	0.595513	0.744884	0.702243	0.771987	0.738703	0.722413	0.734752	0.728472	-0.0125971	0.378341	0.0615733	0.0212837
cg03980439	PDGFRB	265410	0.491482	0.483037	0.563531	0.563436	0.559797	0.652887	0.620135	0.659666	0.561376	0.573847	0.680775	0.534441	0.61287	0.68933	0.118748	0.00532511	0.0055314	0.434101
cg26247309	PDGFRB	265411	0.176275	0.182648	0.148156	0.146765	0.181911	0.359076	0.0967714	0.113387	0.317399	0.362032	0.233274	0.323891	0.261521	0.378644	0.0641078	0.207645	0.138449	0.00597305
cg17800960	PDGFRB	265412	0.620278	0.636343	0.732444	0.726563	0.730923	0.626632	0.794575	0.635816	0.697111	0.759026	0.638788	0.736705	0.769431	0.525478	0.0694804	0.120209	-0.0200689	0.336287
cg06550018	PDGFRB	265413	0.969347	0.989805	0.975205	0.983668	0.981874	0.979612	0.985452	0.99227	0.990218	0.992123	0.985854	0.97643	0.9814	0.990168	0.00494692	0.186508	0.00301865	0.199211
cg02219928	PDGFRB	265414	0.80436	0.809835	0.856142	0.858596	0.807284	0.809826	0.810595	0.812946	0.809195	0.869733	0.820192	0.821367	0.816475	0.825315	0.0193743	0.12627	0.00114792	0.466521
cg20981515	PDGFRB	265415	0.319659	0.354448	0.529395	0.546274	0.317519	0.419668	0.63132	0.442916	0.460271	0.731057	0.485493	0.358289	0.527925	0.627332	0.169401	0.0376155	0.0505457	0.243645
cg19239531	PDGFRB	265416	0.355772	0.375493	0.636929	0.711994	0.414652	0.514648	0.63842	0.575974	0.617944	0.833672	0.773613	0.585683	0.631437	0.841771	0.282429	0.004913	0.131917	0.0328969
cg02642790	PDGFRB	265417	0.762804	0.761881	0.746548	0.746057	0.767875	0.770419	0.791969	0.774267	0.794413	0.742335	0.774967	0.77238	0.763875	0.77953	0.00637724	0.307262	0.00506075	0.313362
cg04176448	PDGFRB	265418	0.82741	0.800651	0.833419	0.819454	0.80829	0.689811	0.878893	0.873204	0.798688	0.784489	0.869474	0.750898	0.845782	0.734646	-0.00677677	0.439346	-0.0198493	0.292997
cg10390522	PDGFRB	265419	0.822496	0.837047	0.852415	0.843318	0.851749	0.860293	0.856581	0.856986	0.868876	0.840906	0.863236	0.838441	0.846802	0.86264	0.0237491	0.00375137	-7.34833e-05	0.495098
cg23964226	PDGFRB	265420	0.838883	0.84628	0.860217	0.884797	0.815759	0.814337	0.855752	0.850871	0.868824	0.921783	0.863968	0.837475	0.827836	0.834133	0.0103979	0.325365	0.0120476	0.260619
cg12958020	PDGFRB	265421	0.247333	0.266019	0.446872	0.414048	0.504797	0.525954	0.516088	0.493312	0.44609	0.366683	0.462153	0.495735	0.471817	0.37795	0.203449	9.16823e-05	-0.046774	0.0624146
cg04841196	PDGFRB	265422	0.424622	0.462292	0.481054	0.487732	0.573373	0.620252	0.508882	0.490082	0.455595	0.398815	0.510872	0.486945	0.555563	0.55547	0.0669295	0.0741592	-0.0330192	0.177017
cg02414981	PDGFRB	265423	0.536783	0.537983	0.65279	0.612709	0.512945	0.543685	0.549897	0.527149	0.735088	0.71857	0.654028	0.593841	0.575668	0.633608	0.0717815	0.0997581	0.0852715	0.0164796
cg01816748	PDGFRB	265424	0.639546	0.643706	0.828819	0.855871	0.795596	0.688953	0.757429	0.872404	0.847031	0.790154	0.874738	0.727941	0.74713	0.845157	0.160976	0.00183383	0.00551312	0.442282
cg23496331	PDGFRB	265425	0.88141	0.854086	0.881847	0.891575	0.876544	0.860784	0.887115	0.874633	0.886622	0.890507	0.877583	0.865832	0.833332	0.84883	0.00518577	0.356203	-0.0116321	0.139692
cg22032789	PDGFRB	265426	0.627587	0.655397	0.720531	0.660336	0.770948	0.68997	0.820081	0.812618	0.643466	0.666238	0.823563	0.753158	0.768284	0.759961	0.0992711	0.0280693	-0.00996917	0.4007
cg05367151	PDGFRB	265427	0.852047	0.864055	0.843026	0.770208	0.84085	0.838918	0.845045	0.843748	0.839236	0.852636	0.849476	0.848118	0.799199	0.855074	-0.0225896	0.121385	0.0103242	0.250528
cg07998581	PDGFRB	265428	0.829563	0.844856	0.83135	0.858096	0.831632	0.848823	0.855031	0.838128	0.879948	0.917755	0.844488	0.867374	0.854584	0.836113	0.0180673	0.168866	0.0228669	0.0542222
cg25613180	PDGFRB	265429	0.538649	0.550002	0.57425	0.623124	0.70131	0.815055	0.860547	0.849281	0.792012	0.718575	0.692198	0.821665	0.826709	0.82279	0.213801	0.00452765	0.0417304	0.234313
cg14051336	PDGFRB	265430	0.834276	0.818422	0.877561	0.882556	0.847555	0.864221	0.885174	0.859895	0.882158	0.804908	0.867349	0.865352	0.853971	0.847695	0.0351836	0.0264012	-0.0159216	0.114483
cg20665093	PDGFRB	265431	0.221479	0.216267	0.16718	0.142758	0.131373	0.100619	0.0897118	0.0956892	0.0902244	0.084473	0.119326	0.117233	0.103842	0.0946373	-0.107451	3.94167e-05	-0.0195992	0.094205
cg15202607	PDGFRB	265432	0.746402	0.742433	0.728219	0.742694	0.766053	0.775793	0.832584	0.819577	0.750217	0.830494	0.806528	0.798508	0.808278	0.794993	0.0434105	0.0573336	0.0206829	0.163719
cg04173992	PDGFRB	265433	0.845525	0.874989	0.864261	0.874804	0.865903	0.773655	0.889277	0.902758	0.877407	0.863265	0.866941	0.873941	0.880226	0.873194	0.00687888	0.38744	0.0107195	0.29051
cg22943115	PDGFRB	265434	0.834937	0.794418	0.88039	0.860581	0.686914	0.298604	0.589748	0.462956	0.795919	0.785306	0.854307	0.659228	0.568333	0.689538	-0.137025	0.154476	0.095573	0.186096
cg08000261	PDGFRB	265435	0.59691	0.604452	0.804429	0.787777	0.654196	0.619661	0.640278	0.644981	0.745069	0.67191	0.797015	0.750187	0.728401	0.740808	0.114712	0.0176781	0.0470112	0.117468
cg19941279	PDGFRB	265436	0.775281	0.821446	0.803088	0.799516	0.700663	0.737791	0.760096	0.797633	0.756028	0.881942	0.808573	0.714587	0.764559	0.805331	-0.0208795	0.289685	0.0220388	0.231875
cg05526146	PDGFRB	265437	0.655544	0.641605	0.722215	0.726931	0.737003	0.743744	0.805787	0.78806	0.774722	0.775168	0.685236	0.735744	0.733646	0.758381	0.100312	0.000697607	-0.0101406	0.309598
cg11601285	PDGFRB	265438	0.850707	0.850617	0.868355	0.86722	0.802907	0.819663	0.825808	0.842984	0.867782	0.852446	0.792043	0.855046	0.846172	0.821617	-0.0121583	0.266047	0.00136178	0.466174
cg09163930	PDGFRB	265439	0.925415	0.886384	0.921357	0.916182	0.91225	0.868271	0.910723	0.905623	0.906598	0.909455	0.897138	0.875081	0.867359	0.904096	-0.00638793	0.338806	-0.0124464	0.134665
cg08840461	PDGFRB	265440	0.83423	0.834506	0.847625	0.83953	0.785791	0.767972	0.82451	0.820829	0.83389	0.868271	0.829833	0.747475	0.806072	0.810072	-0.0192119	0.22918	0.00155955	0.470796
cg11042320	PDGFRB	265441	0.689279	0.704806	0.77071	0.752731	0.742788	0.622823	0.808047	0.82221	0.754469	0.775622	0.798658	0.687177	0.651101	0.679093	0.0417436	0.196495	-0.0288649	0.231799
cg03121287	PDGFRB	265442	0.39088	0.415141	0.523355	0.510934	0.5999	0.494616	0.61637	0.616836	0.546707	0.53655	0.548831	0.466417	0.452753	0.396343	0.12279	0.0143157	-0.0690681	0.0363451
cg25110734	PDGFRB	265443	0.397549	0.394033	0.511903	0.514975	0.540161	0.46145	0.615962	0.625436	0.585128	0.632747	0.607255	0.482686	0.426962	0.410553	0.13881	0.0164813	-0.0207593	0.334894
cg20348829	PDGFRB	265445	0.583944	0.556236	0.853707	0.824396	0.657392	0.569453	0.670002	0.648304	0.851142	0.884538	0.829812	0.581111	0.605158	0.766809	0.158395	0.0458149	0.0492191	0.248197
cg02788515		265446	0.808959	0.768243	0.754228	0.777482	0.721476	0.579424	0.693434	0.663194	0.663642	0.699636	0.657496	0.76707	0.633591	0.734813	-0.0931438	0.0270592	-0.00549852	0.440343
cg08692354		265447	0.760083	0.750635	0.807207	0.830797	0.778774	0.829836	0.852119	0.838832	0.842416	0.848493	0.807342	0.698312	0.81102	0.671366	0.0460175	0.152078	-0.0431025	0.108772
cg17302896		265448	0.371247	0.388708	0.3415	0.358353	0.268506	0.29699	0.310519	0.287452	0.391534	0.512881	0.491401	0.377773	0.271588	0.474515	-0.0147269	0.410334	0.109396	0.0100214
cg26265609	CDX1	265449	0.64742	0.621121	0.781841	0.791702	0.631996	0.727375	0.870533	0.811213	0.770093	0.841798	0.709597	0.643226	0.780756	0.778916	0.127317	0.0167303	-0.0150457	0.368359
cg11524248	CDX1	265450	0.85121	0.860535	0.86977	0.854913	0.854568	0.864897	0.883851	0.881	0.874977	0.842755	0.725217	0.886232	0.883862	0.870196	0.00181369	0.477945	-0.02096	0.217083
cg17378342	CDX1	265451	0.971055	0.978473	0.966015	0.966132	0.963277	0.958729	0.970287	0.950363	0.972508	0.958642	0.960117	0.970064	0.96401	0.974083	-0.0102454	0.0344876	0.00410345	0.160477
cg17512474	CDX1	265452	0.976711	0.966865	0.977506	0.971081	0.97078	0.966036	0.973353	0.972028	0.971119	0.965167	0.98546	0.977865	0.969666	0.969339	0.000662433	0.440926	0.0013054	0.352762
cg18424208	CDX1	265453	0.961607	0.947996	0.961388	0.953396	0.933068	0.941659	0.933885	0.936151	0.949849	0.948829	0.934682	0.92736	0.941426	0.952495	-0.0119522	0.0760416	-0.000818	0.449012
cg11117637	CDX1	265454	0.983916	0.982297	0.985997	0.978316	0.971129	0.976945	0.970736	0.970491	0.977229	0.980534	0.973008	0.965238	0.979965	0.980274	-0.00728488	0.0557042	0.00043885	0.451375
cg15452204	CDX1	265455	0.77771	0.817838	0.86886	0.852295	0.851635	0.852791	0.882088	0.874754	0.861162	0.830642	0.848124	0.870406	0.854849	0.86694	0.0617713	0.000119752	-0.00838348	0.160818
cg23266594	CDX1	265456	0.95923	0.963894	0.969181	0.969708	0.947834	0.915818	0.952799	0.942847	0.947344	0.928704	0.953703	0.944231	0.959425	0.970031	-0.0114267	0.181225	0.000875233	0.465899
cg11503274	CDX1	265457	0.921607	0.944683	0.943519	0.928596	0.92438	0.94042	0.951852	0.937898	0.948513	0.947097	0.93141	0.939616	0.947249	0.958896	0.00847519	0.159968	0.00768622	0.0986605
cg00919055	CDX1	265458	0.767413	0.809295	0.748829	0.770277	0.743735	0.762791	0.778927	0.795094	0.778623	0.798035	0.766501	0.763392	0.768757	0.784247	-0.0167535	0.122583	0.00998365	0.158291
cg09690765	CDX1	265459	0.699811	0.728325	0.829565	0.819079	0.823802	0.809945	0.849022	0.845905	0.766879	0.757902	0.843015	0.8196	0.833523	0.804323	0.102812	0.000237044	-0.025346	0.0677927
cg14085446	CDX1	265460	0.405605	0.454357	0.415244	0.433712	0.431973	0.580609	0.376559	0.379182	0.470397	0.506484	0.562957	0.510221	0.675482	0.669621	0.0710558	0.183583	0.129647	0.0102294
cg18650827	CDX1	265461	0.951305	0.899039	0.882923	0.909341	0.91317	0.902964	0.928031	0.904775	0.886389	0.786299	0.905847	0.860416	0.900474	0.899777	-0.0351384	0.117579	-0.033667	0.0580707
cg13974753	CDX1	265462	0.761645	0.766663	0.677276	0.703489	0.757254	0.717618	0.751123	0.72273	0.763378	0.803055	0.736848	0.810304	0.765624	0.845881	-0.00960558	0.394415	0.0659337	0.00426534
cg08841857	CDX1	265463	0.502811	0.487395	0.608638	0.684095	0.584493	0.547251	0.706793	0.721065	0.71221	0.626502	0.705082	0.459997	0.550827	0.579867	0.128798	0.0279913	-0.0363082	0.238096
cg03545404	CDX1	265464	0.0701149	0.07939	0.109415	0.139781	0.103855	0.161442	0.375531	0.268606	0.0990819	0.241461	0.245499	0.0868535	0.0879655	0.0854925	0.0923294	0.102421	-0.052046	0.181418
cg11387571	CDX1	265465	0.58497	0.565099	0.523776	0.555886	0.664828	0.766196	0.55737	0.531623	0.615773	0.739925	0.665768	0.664942	0.682525	0.674988	0.0619325	0.155748	0.0740403	0.0558239
cg08067895	CDX1	265466	0.739286	0.759831	0.552795	0.594734	0.806207	0.796653	0.835815	0.831747	0.679322	0.61877	0.665457	0.791433	0.710713	0.850697	-0.0216968	0.390363	-0.0169265	0.396538
cg12779404	CDX1	265467	0.778287	0.791902	0.820083	0.867638	0.808444	0.846648	0.85908	0.728756	0.841418	0.860669	0.834552	0.817554	0.800136	0.835486	0.0416108	0.0776186	0.00986085	0.33481
cg26768899	CDX1	265468	0.821739	0.82618	0.832982	0.823075	0.838177	0.8311	0.849808	0.85989	0.85289	0.874251	0.837843	0.834885	0.839025	0.850605	0.0197519	0.0413147	0.00907787	0.145035
cg12473781	CDX1	265469	0.330619	0.357448	0.449623	0.450146	0.439173	0.401806	0.45805	0.465024	0.467365	0.720359	0.601203	0.420764	0.535896	0.431742	0.142729	0.0269008	0.0855846	0.0527227
cg01177534	CDX1	265470	0.799974	0.813428	0.829324	0.858799	0.829459	0.862268	0.840741	0.84233	0.849881	0.849107	0.849015	0.820261	0.784123	0.827083	0.030165	0.03838	-0.0139085	0.136752
cg02748293	CDX1	265471	0.78329	0.779674	0.802815	0.800548	0.712418	0.80574	0.635873	0.633927	0.811123	0.82633	0.809218	0.813673	0.80049	0.808442	-0.00976562	0.425873	0.0796594	0.0206545
cg00484597	CDX1	265472	0.761383	0.806079	0.867638	0.861291	0.86783	0.776337	0.87719	0.869135	0.887384	0.882242	0.875229	0.870279	0.851238	0.862809	0.0786524	0.00199793	0.0182931	0.145738
cg05141241	CDX1	265473	0.560094	0.591768	0.517308	0.575063	0.666532	0.625732	0.655593	0.659208	0.594301	0.698958	0.669909	0.56535	0.613611	0.566196	0.0413829	0.161951	0.00148155	0.482567
cg02703664	CDX1	265474	0.790843	0.767162	0.808519	0.84788	0.795758	0.820865	0.824693	0.843851	0.7733	0.709112	0.831349	0.828489	0.812437	0.801526	0.0291457	0.156539	-0.0308924	0.0814381
cg13820892	CDX1	265475	0.831836	0.82761	0.837511	0.869737	0.843492	0.843994	0.849674	0.860915	0.869078	0.886919	0.831904	0.845698	0.843819	0.856791	0.0235715	0.0326808	0.00481432	0.311436
cg00028899	CDX1	265476	0.773455	0.781143	0.867738	0.855794	0.8681	0.873878	0.868192	0.877081	0.886878	0.873472	0.868526	0.866444	0.8733	0.861404	0.0927682	1.03552e-09	0.0032069	0.252393
cg04637429	CDX1	265477	0.780728	0.74881	0.811426	0.796538	0.80431	0.812902	0.82815	0.799326	0.761496	0.808223	0.805261	0.806099	0.790512	0.817016	0.0386696	0.00582897	-0.0106742	0.140484
cg14548047		265478	0.48327	0.485361	0.799195	0.781394	0.630173	0.59593	0.663518	0.642119	0.827384	0.868804	0.795896	0.625571	0.652583	0.619902	0.224224	0.00417191	0.0463019	0.217985
cg08294506		265479	0.865965	0.850735	0.870308	0.872383	0.857622	0.850097	0.866104	0.861441	0.883096	0.86309	0.853119	0.859209	0.844999	0.841414	0.00189016	0.418902	-0.00550465	0.225129
cg14778922	SLC6A7	265480	0.193805	0.177622	0.212094	0.274695	0.235183	0.23073	0.33372	0.283872	0.318046	0.421229	0.388941	0.221335	0.305775	0.293044	0.107509	0.0225511	0.0630125	0.0484544
cg09661503	SLC6A7	265481	0.836901	0.851421	0.87722	0.897256	0.837483	0.853571	0.851048	0.881057	0.895833	0.886145	0.851556	0.838263	0.855992	0.847432	0.0202438	0.115899	-0.00373582	0.390858
cg25897960	SLC6A7	265482	0.288486	0.270078	0.241323	0.246525	0.329783	0.19239	0.404618	0.323908	0.187661	0.130974	0.14186	0.36068	0.346662	0.379954	-0.0054203	0.469764	-0.0317925	0.29467
cg05753125	SLC6A7	265483	0.649049	0.648953	0.631419	0.601453	0.674988	0.794343	0.818936	0.802939	0.660729	0.676748	0.643943	0.772699	0.651583	0.802725	0.0620411	0.155263	-0.019275	0.348631
cg16843423	SLC6A7	265484	0.516286	0.563952	0.919835	0.926593	0.872146	0.614187	0.958304	0.963115	0.940256	0.941696	0.955328	0.833655	0.916382	0.832295	0.349363	0.000196746	0.0275721	0.324038
cg19435264	SLC6A7	265485	0.649169	0.64549	0.780879	0.754236	0.810258	0.721374	0.848158	0.850571	0.791206	0.849946	0.844335	0.755079	0.81696	0.813506	0.155713	0.00017476	0.0175928	0.253515
cg16024318	SLC6A7	265486	0.986343	0.982109	0.985961	0.993207	0.98922	0.973922	0.972772	0.985002	0.986428	0.992717	0.978162	0.980313	0.986455	0.976151	-0.0008665	0.434602	2.37333e-05	0.497817
cg11201401	SLC6A7	265487	0.732475	0.733367	0.756063	0.769189	0.736594	0.703736	0.774202	0.788254	0.745268	0.773371	0.678245	0.751091	0.753857	0.772558	0.0172813	0.234789	-0.00894103	0.323612
cg21212995	SLC6A7	265488	0.813309	0.84725	0.831986	0.821544	0.820224	0.846059	0.857646	0.851992	0.84829	0.865468	0.851447	0.84764	0.850926	0.85048	0.0150288	0.105532	0.0141333	0.0362164
cg02414785	SLC6A7	265489	0.488223	0.547	0.75313	0.727226	0.796568	0.663234	0.890996	0.879345	0.772352	0.762891	0.739395	0.638019	0.653166	0.622231	0.223935	0.0024073	-0.0870739	0.0424973
cg15555712	SLC6A7	265490	0.409137	0.42789	0.337303	0.325058	0.341962	0.422615	0.319916	0.300646	0.333993	0.404603	0.371766	0.476572	0.525667	0.447581	-0.03454	0.260056	0.0854468	0.0145595
cg24969251	SLC6A7	265491	0.827252	0.83815	0.87086	0.850155	0.842331	0.840987	0.860361	0.83763	0.866047	0.875099	0.83918	0.840837	0.817945	0.844047	0.0160889	0.104773	-0.00319465	0.376756
cg02108409	SLC6A7	265492	0.861931	0.875384	0.875691	0.865889	0.850899	0.855694	0.870776	0.874417	0.890503	0.902086	0.858997	0.85915	0.858588	0.858663	-0.000211217	0.492726	0.00577003	0.269056
cg14599155	SLC6A7	265493	0.0580637	0.0593348	0.0477	0.0584962	0.0587646	0.064371	0.0546297	0.0505942	0.0449716	0.0468865	0.0705603	0.0621831	0.0604713	0.0529923	-0.00264753	0.325346	0.000584892	0.451864
cg13427808	SLC6A7	265494	0.831411	0.833694	0.743109	0.724615	0.7583	0.741374	0.849379	0.851945	0.752951	0.780327	0.853371	0.835762	0.837239	0.835401	-0.035571	0.179021	0.0377213	0.106922
cg03288515	SLC6A7	265495	0.710226	0.732849	0.678929	0.727389	0.714958	0.668295	0.752433	0.692459	0.676671	0.706052	0.690333	0.699917	0.79206	0.69722	-0.0134778	0.306533	0.00463162	0.415908
cg22459052	SLC6A7	265496	0.807547	0.824877	0.829052	0.819493	0.765556	0.737193	0.779166	0.788655	0.80629	0.854309	0.813446	0.77263	0.769104	0.797337	-0.0218595	0.187372	0.0156666	0.21286
cg10547505	SLC6A7	265497	0.789796	0.782232	0.614878	0.616479	0.816082	0.838289	0.860166	0.842561	0.759867	0.700758	0.689468	0.85561	0.682638	0.83307	-0.0268584	0.351096	-0.0111741	0.423821
cg18725599	SLC6A7	265498	0.476894	0.475628	0.466581	0.445327	0.50075	0.51596	0.778708	0.743591	0.413803	0.386949	0.431137	0.583135	0.53801	0.444167	0.0444154	0.318277	-0.108953	0.0690278
cg01661211		265499	0.821128	0.817274	0.836241	0.847935	0.851997	0.85251	0.869135	0.874127	0.862396	0.872504	0.864385	0.846384	0.856961	0.8615	0.0388055	0.000294941	0.00536395	0.221862
cg07065151		265500	0.862833	0.896848	0.898379	0.912076	0.84621	0.853709	0.878609	0.8875	0.915901	0.905152	0.85509	0.858392	0.848347	0.847786	-0.00424458	0.419752	-0.00763583	0.324016
cg14790486		265501	0.122765	0.138108	0.0732009	0.0610969	0.140294	0.277273	0.106531	0.0943085	0.069723	0.0600786	0.102741	0.301138	0.266031	0.192607	0.0149822	0.412231	0.0399357	0.235106
cg06311215		265502	0.568678	0.60986	0.844021	0.860131	0.771556	0.674535	0.839502	0.839401	0.777704	0.708788	0.673303	0.573027	0.689792	0.653628	0.152847	0.0224139	-0.125484	0.00520133
cg25794455		265503	0.630852	0.634899	0.710403	0.705568	0.725667	0.70944	0.772451	0.741445	0.722475	0.748507	0.73792	0.722545	0.714708	0.715389	0.0943345	1.31662e-05	-0.00057175	0.481263
cg07494982		265504	0.614844	0.618532	0.559102	0.569492	0.53622	0.726652	0.524718	0.528304	0.463406	0.589032	0.436725	0.634206	0.732885	0.628549	-0.0392473	0.284598	0.0067189	0.453008
cg00751797		265505	0.122652	0.127679	0.0993249	0.102549	0.108176	0.149763	0.108497	0.103475	0.0947336	0.0843575	0.0906099	0.148977	0.110494	0.116293	-0.0153944	0.162693	-0.00438676	0.364771
cg08025597	CAMK2A	265506	0.490438	0.521916	0.563938	0.547544	0.619716	0.505394	0.639356	0.633557	0.68239	0.700347	0.668829	0.613493	0.776276	0.75586	0.136048	0.0202919	0.114615	0.00292407
cg15585536	CAMK2A	265507	0.83618	0.82443	0.844916	0.883027	0.846634	0.736077	0.863524	0.862946	0.902786	0.861966	0.863688	0.83371	0.72561	0.83005	0.00760605	0.425181	-0.00321877	0.461675
cg20710697	CAMK2A	265508	0.288585	0.270881	0.411772	0.40252	0.472018	0.501167	0.551532	0.515919	0.427458	0.433022	0.518702	0.516469	0.469276	0.325387	0.182371	0.00111592	-0.0274357	0.243348
cg26434360	CAMK2A	265510	0.893808	0.902595	0.906827	0.904851	0.863711	0.876907	0.865515	0.876196	0.896578	0.928919	0.862182	0.856485	0.872891	0.886417	-0.0150787	0.184928	0.00157752	0.454118
cg08694107	CAMK2A	265511	0.884562	0.894965	0.901695	0.874969	0.885929	0.798267	0.887463	0.887949	0.899755	0.901925	0.876577	0.854197	0.827156	0.868291	-0.0177491	0.229759	-0.0013951	0.471726
cg03132203	CAMK2A	265512	0.44476	0.428856	0.713263	0.715092	0.615489	0.56087	0.673971	0.760297	0.545302	0.568393	0.522503	0.552457	0.613348	0.641504	0.186733	0.00328591	-0.0992458	0.00897038
cg24874802	CAMK2A	265513	0.479874	0.497624	0.564672	0.623963	0.553435	0.563423	0.547744	0.629421	0.505378	0.587228	0.378384	0.477269	0.568879	0.576806	0.0593011	0.129431	-0.0647854	0.0508042
cg19513232	CAMK2A	265514	0.52199	0.525749	0.59728	0.592001	0.570129	0.614008	0.566688	0.643872	0.567191	0.75735	0.637439	0.586553	0.666591	0.627415	0.0950072	0.0170928	0.0430938	0.0905243
cg06715097	CAMK2A	265515	0.840382	0.802927	0.827523	0.83261	0.812761	0.824048	0.83185	0.838509	0.850503	0.880025	0.829212	0.801165	0.839595	0.840274	0.0123521	0.219143	0.0122456	0.14897
cg13280759	CAMK2A	265516	0.446944	0.471193	0.460226	0.467994	0.500591	0.482523	0.490415	0.485054	0.543569	0.648944	0.582803	0.460601	0.435912	0.452618	0.0418691	0.187163	0.0396071	0.14395
cg02724909	CAMK2A	265517	0.822789	0.786162	0.854144	0.845584	0.797538	0.822127	0.842369	0.823359	0.845988	0.845885	0.853676	0.820775	0.850405	0.826924	0.0312554	0.0222809	0.00975553	0.177612
cg03873049	CAMK2A	265518	0.790264	0.809412	0.831823	0.841604	0.808386	0.836162	0.851996	0.864423	0.848301	0.849368	0.859879	0.852036	0.828334	0.831281	0.0421282	0.00193751	0.00580068	0.273036
cg27197785	CAMK2A	265519	0.769227	0.801265	0.837551	0.846832	0.803487	0.845508	0.849728	0.850484	0.853781	0.844032	0.825235	0.812516	0.827071	0.779555	0.0460692	0.0106395	-0.0152333	0.133103
cg01454809	CAMK2A	265520	0.63396	0.654121	0.694762	0.780096	0.720934	0.729263	0.795569	0.79675	0.798382	0.809215	0.779791	0.771189	0.760544	0.669214	0.114768	0.00234316	0.0118269	0.335667
cg02297278	CAMK2A	265521	0.684004	0.660702	0.611553	0.623102	0.661881	0.727091	0.643154	0.752524	0.633462	0.671107	0.618764	0.74934	0.739261	0.639822	0.000235767	0.497687	0.00540847	0.43615
cg26967254	CAMK2A	265522	0.437563	0.466795	0.600822	0.595951	0.522191	0.585139	0.556655	0.51989	0.65543	0.706054	0.646974	0.471438	0.436212	0.465364	0.111331	0.0469546	0.000137367	0.498942
cg14528141	CAMK2A	265523	0.694081	0.726943	0.849227	0.839598	0.832172	0.83372	0.833304	0.853108	0.853089	0.882147	0.848518	0.81603	0.839471	0.83565	0.132491	1.39536e-07	0.00562937	0.286954
cg26065136	CAMK2A	265524	0.801479	0.776023	0.82803	0.862105	0.800981	0.837709	0.747864	0.717172	0.843381	0.870309	0.832493	0.59328	0.771853	0.738561	-0.00177261	0.488053	-0.0239976	0.311384
cg00874020	CAMK2A	265525	0.527903	0.556465	0.735212	0.743085	0.595479	0.630978	0.763477	0.735077	0.641656	0.785675	0.695172	0.599543	0.694159	0.706818	0.151677	0.00350966	-0.0133808	0.367012
cg25507845	CAMK2A	265526	0.487122	0.507406	0.310258	0.273244	0.461902	0.577604	0.610299	0.46494	0.379211	0.162377	0.452887	0.544817	0.594184	0.522055	-0.0511156	0.313401	-0.00711942	0.467357
cg12534645	CAMK2A	265527	0.24353	0.295365	0.497404	0.530557	0.453842	0.339385	0.454801	0.440026	0.5523	0.572231	0.57204	0.429439	0.390468	0.422873	0.201833	0.00158646	0.0372225	0.205609
cg19769715	CAMK2A	265528	0.866366	0.850273	0.797374	0.887574	0.860272	0.775102	0.87726	0.881049	0.902075	0.899649	0.87141	0.859471	0.884705	0.86524	0.00511203	0.430363	0.0339864	0.067694
cg11507187	CAMK2A	265529	0.757266	0.783858	0.783443	0.806111	0.790015	0.78525	0.793773	0.812758	0.818424	0.802644	0.810349	0.795938	0.796137	0.803823	0.0293264	0.00353015	0.00932715	0.0745927
cg14932277	CAMK2A	265530	0.749234	0.76778	0.793697	0.847292	0.761652	0.771191	0.815296	0.831647	0.842024	0.854595	0.829361	0.650953	0.553995	0.677372	0.0105827	0.440314	-0.0687457	0.110943
cg08471801	CAMK2A	265531	0.53427	0.547449	0.555757	0.595054	0.559864	0.669005	0.621586	0.753693	0.413113	0.474357	0.508197	0.465997	0.578479	0.508314	0.0177588	0.400628	-0.134417	0.00275235
cg04025535	CAMK2A	265532	0.253725	0.233788	0.254	0.192463	0.143585	0.137011	0.110296	0.103219	0.182649	0.203682	0.243747	0.34275	0.324004	0.344233	-0.0286195	0.330898	0.116749	0.00567159
cg05004855	CAMK2A	265533	0.170607	0.147934	0.132991	0.165223	0.275749	0.114263	0.290724	0.320626	0.101044	0.0869966	0.116748	0.250471	0.111414	0.249747	0.025396	0.34673	-0.0638593	0.106092
cg16898345	CAMK2A	265534	0.697323	0.706586	0.731135	0.715592	0.64567	0.725669	0.820169	0.801496	0.650595	0.699744	0.717377	0.755737	0.719961	0.734074	0.0244807	0.26204	-0.0270406	0.191708
cg02312088	CAMK2A	265535	0.885279	0.88031	0.87331	0.882331	0.886049	0.865191	0.880555	0.878045	0.892726	0.909715	0.879291	0.855581	0.87997	0.860695	-0.00417309	0.350444	0.00208265	0.40818
cg12051604	CAMK2A	265536	0.742112	0.750406	0.763529	0.761861	0.765085	0.749483	0.751734	0.748673	0.765635	0.805808	0.746717	0.756011	0.77363	0.75506	0.0156764	0.104612	0.010416	0.140736
cg01122167	CAMK2A	265537	0.666215	0.652666	0.673658	0.788858	0.655128	0.56367	0.719731	0.67707	0.729469	0.671413	0.680331	0.665183	0.620226	0.68063	0.0176732	0.335593	-0.00514405	0.440592
cg09013542	CAMK2A	265538	0.805806	0.801302	0.868762	0.8596	0.850775	0.846082	0.878441	0.858682	0.876889	0.890321	0.843223	0.863859	0.847295	0.86443	0.0588092	6.44598e-05	0.00394555	0.329762
cg22642062	CAMK2A	265539	0.477637	0.472056	0.62801	0.680185	0.635879	0.201977	0.837416	0.781355	0.659218	0.701491	0.646253	0.475865	0.510731	0.453934	0.126179	0.164676	-0.0528886	0.306651
cg03495913	CAMK2A	265540	0.803866	0.817689	0.776024	0.770064	0.835346	0.82927	0.862055	0.84939	0.868842	0.890214	0.741368	0.773516	0.814746	0.834526	0.00966923	0.389556	0.000177383	0.497522
cg16860720	CAMK2A	265541	0.817767	0.814448	0.828176	0.843252	0.803103	0.804971	0.846145	0.832171	0.869725	0.855884	0.82995	0.819887	0.826369	0.841984	0.0173604	0.12287	0.0143302	0.108281
cg07622079	CAMK2A	265542	0.602825	0.594695	0.388634	0.470436	0.536274	0.516169	0.64208	0.588186	0.441557	0.513377	0.423324	0.547677	0.769479	0.568547	-0.0649485	0.204159	0.0203637	0.375501
cg02695120	CAMK2A	265543	0.0645855	0.070467	0.0589674	0.0298958	0.0508022	0.0490041	0.0476106	0.0491579	0.0501291	0.049869	0.0397147	0.0456126	0.0703003	0.0572253	-0.0176688	0.0162395	0.00456882	0.225642
cg00261592	CAMK2A	265544	0.816389	0.843171	0.859273	0.850399	0.845701	0.846583	0.855231	0.85823	0.87976	0.903577	0.84972	0.848703	0.828528	0.863147	0.0276246	0.0401731	0.00966962	0.201085
cg10184020	CAMK2A	265545	0.754228	0.746853	0.740535	0.746708	0.761329	0.671615	0.762613	0.771834	0.808477	0.786573	0.773191	0.757535	0.756118	0.769762	0.00831658	0.367609	0.032837	0.0406716
cg05473666	CAMK2A	265546	0.712529	0.734263	0.650834	0.650936	0.603244	0.796019	0.646971	0.637968	0.667687	0.708793	0.642935	0.776619	0.814856	0.806692	-0.0230997	0.344319	0.0719351	0.0532856
cg10427637	CAMK2A	265547	0.305179	0.279648	0.298054	0.394162	0.324057	0.32469	0.329134	0.429417	0.299642	0.39518	0.132237	0.37097	0.507271	0.379905	0.0563129	0.206967	-0.00238493	0.483132
cg11894950	CAMK2A	265548	0.927801	0.930658	0.949107	0.952703	0.918978	0.918999	0.93426	0.933914	0.951581	0.951835	0.938061	0.925237	0.917892	0.912654	0.00453904	0.342938	-0.00178308	0.423832
cg12108658	CAMK2A	265549	0.75651	0.75499	0.748057	0.787103	0.80289	0.78574	0.807407	0.824813	0.779754	0.776667	0.791982	0.798028	0.780016	0.787754	0.0334342	0.0160613	-0.00696817	0.274033
cg25272902	CAMK2A	265550	0.300616	0.31753	0.15326	0.127018	0.304834	0.244783	0.325661	0.41755	0.168484	0.415681	0.236004	0.464867	0.353807	0.376416	-0.0100426	0.452532	0.0736923	0.138637
cg26648598	CAMK2A	265551	0.80008	0.789548	0.820779	0.825408	0.767265	0.802624	0.655766	0.827879	0.813699	0.799873	0.813091	0.820374	0.801377	0.723576	-0.00550467	0.442973	0.0120451	0.352186
cg14452028	CAMK2A	265552	0.780773	0.820661	0.838454	0.825712	0.826087	0.820034	0.83375	0.848528	0.856634	0.835892	0.798122	0.843472	0.805879	0.836152	0.0300092	0.0251261	-0.00273582	0.39656
cg10483275	CAMK2A	265553	0.859371	0.832422	0.852768	0.885761	0.851659	0.855585	0.847686	0.844457	0.87061	0.892158	0.837074	0.849394	0.835503	0.848722	0.0100519	0.239038	-0.000742783	0.473309
cg01804664	CAMK2A	265554	0.690966	0.699964	0.765661	0.766306	0.6317	0.571456	0.677926	0.694914	0.758183	0.769463	0.654153	0.59363	0.528312	0.677851	-0.0213351	0.364123	-0.0210618	0.338854
cg05762461	CAMK2A	265555	0.967769	0.986196	0.982777	0.990691	0.965657	0.983414	0.976414	0.983466	0.980444	0.994138	0.984171	0.981262	0.977807	0.977001	0.00445424	0.236295	0.00206765	0.321197
cg03893692	CAMK2A	265556	0.835712	0.832391	0.868647	0.850527	0.869986	0.856528	0.864809	0.860685	0.86495	0.86502	0.867621	0.873101	0.855205	0.853048	0.0284591	8.57762e-05	0.00129385	0.386333
cg27244482	CAMK2A	265557	0.847612	0.822942	0.905939	0.856128	0.793854	0.757349	0.747514	0.875384	0.833973	0.879229	0.858811	0.847478	0.791359	0.761327	-0.00958143	0.405738	0.00600153	0.428215
cg15174248	CAMK2A	265558	0.710005	0.71146	0.703779	0.741356	0.689776	0.779178	0.753837	0.682359	0.757608	0.700402	0.732543	0.771711	0.817277	0.775789	0.0314024	0.161066	0.0341743	0.0819274
cg08631650	CAMK2A	265559	0.44089	0.442663	0.411867	0.431716	0.489357	0.578043	0.449388	0.472706	0.500816	0.411145	0.441064	0.542373	0.518301	0.5242	0.0391379	0.169061	0.0174705	0.29859
cg12997157	CAMK2A	265560	0.742316	0.791307	0.812069	0.842473	0.79034	0.806114	0.844124	0.818381	0.831405	0.876247	0.825484	0.817002	0.812275	0.8177	0.0576562	0.00365711	0.0111024	0.205273
cg22698031	CAMK2A	265561	0.594121	0.609752	0.593353	0.606255	0.538837	0.563034	0.567527	0.567441	0.606427	0.616481	0.570082	0.578261	0.596862	0.604882	-0.0178165	0.160915	0.0227577	0.0454491
cg16370612	CAMK2A	265562	0.781437	0.795285	0.786584	0.801046	0.789955	0.799115	0.64029	0.647299	0.821396	0.786164	0.802415	0.800379	0.803523	0.674006	-0.0256799	0.304238	0.0372657	0.178733
cg25495951		265563	0.841682	0.848844	0.827653	0.846059	0.831222	0.816455	0.812939	0.831324	0.862932	0.89245	0.814269	0.843829	0.840119	0.831106	-0.00773334	0.324031	0.0198419	0.0663179
cg02260430		265564	0.931496	0.961382	0.949446	0.952242	0.935442	0.929466	0.940574	0.927036	0.972777	0.956374	0.934787	0.925994	0.929359	0.92597	-0.0064834	0.296304	0.00184237	0.420548
cg00582897		265566	0.631101	0.650668	0.48164	0.504602	0.525841	0.676524	0.708902	0.642206	0.399905	0.2846	0.436692	0.647539	0.647411	0.688736	-0.0871678	0.197682	-0.0724722	0.189029
cg14105467	ARSI	265567	0.699706	0.705055	0.727519	0.717857	0.732238	0.720991	0.74254	0.721293	0.739169	0.73178	0.737374	0.735366	0.708051	0.725401	0.0259176	0.00217659	0.0024505	0.34668
cg25652824	ARSI	265568	0.986008	0.984156	0.976684	0.967814	0.966164	0.960252	0.96967	0.973205	0.97735	0.983085	0.972518	0.980306	0.970322	0.972714	-0.0125755	0.00937942	0.00708438	0.0227726
cg02613713	ARSI	265569	0.922133	0.934161	0.943707	0.950375	0.922774	0.93024	0.948381	0.946674	0.941958	0.970638	0.943615	0.944677	0.93762	0.932478	0.0146146	0.0642624	0.00480582	0.256563
cg20873205	ARSI	265570	0.854715	0.839356	0.858697	0.85809	0.843174	0.854236	0.882516	0.867664	0.860089	0.898888	0.879273	0.864665	0.87431	0.86039	0.0197974	0.0505168	0.012206	0.0824525
cg06873106	ARSI	265571	0.98411	0.981601	0.957251	0.984074	0.974173	0.975298	0.98263	0.974174	0.979818	0.978056	0.978856	0.968277	0.980348	0.979913	-0.00678361	0.114977	0.00294478	0.255965
cg06766003	ARSI	265572	0.796837	0.784588	0.726617	0.774858	0.836516	0.864568	0.862484	0.838138	0.714981	0.830665	0.83834	0.846807	0.849982	0.718196	0.0178001	0.341263	-0.0173684	0.313768
cg16633129	ARSI	265573	0.787256	0.763586	0.707933	0.70722	0.808901	0.814098	0.810756	0.809317	0.846267	0.76093	0.798478	0.818997	0.796469	0.790066	0.0136985	0.336261	0.0254971	0.163337
cg10941067	ARSI	265574	0.778753	0.772645	0.764171	0.794716	0.782191	0.797627	0.796249	0.796865	0.816583	0.814739	0.783284	0.813284	0.80295	0.810833	0.0220917	0.0387259	0.0183091	0.0169762
cg09001514	ARSI	265575	0.826943	0.824767	0.805009	0.858888	0.692887	0.76381	0.573104	0.550724	0.865457	0.834145	0.789996	0.78254	0.783722	0.811103	-0.066573	0.196616	0.103757	0.0391255
cg10607557	ARSI	265576	0.901075	0.89866	0.903433	0.93667	0.905632	0.921802	0.912164	0.908239	0.921855	0.920787	0.909452	0.926316	0.908098	0.912906	0.0157455	0.0252985	0.00191235	0.377534
cg03405473	ARSI	265577	0.851873	0.871239	0.833039	0.854102	0.829973	0.792218	0.850199	0.837403	0.855363	0.857963	0.894602	0.842775	0.826502	0.846629	-0.0181582	0.164728	0.0211497	0.0668104
cg12281328	ARSI	265578	0.85505	0.868503	0.896469	0.872242	0.879373	0.854122	0.87107	0.89496	0.899201	0.896044	0.888321	0.850537	0.876103	0.868428	0.0171293	0.0938845	0.00173302	0.432871
cg15101980	ARSI	265579	0.49056	0.509413	0.683739	0.654098	0.621287	0.648088	0.776983	0.733341	0.728642	0.6492	0.742888	0.515906	0.575168	0.388381	0.143157	0.0493082	-0.086225	0.0915599
cg25780607	ARSI	265580	0.621884	0.662149	0.970742	0.969166	0.968016	0.700143	0.982885	0.972966	0.96097	0.943589	0.972514	0.686953	0.665037	0.65292	0.228475	0.0256976	-0.113656	0.0917941
cg17953141	ARSI	265581	0.625335	0.640673	0.625937	0.647579	0.600685	0.584762	0.702729	0.722917	0.683724	0.608546	0.623933	0.636498	0.612612	0.724968	0.0149033	0.341724	0.000945267	0.487521
cg24782979	ARSI	265582	0.60397	0.618951	0.677964	0.69432	0.603325	0.563283	0.596407	0.599582	0.633675	0.580372	0.600476	0.596584	0.582502	0.600996	-0.000670167	0.490865	-0.0233793	0.161322
cg26530201	ARSI	265583	0.38894	0.403005	0.556778	0.557744	0.563998	0.466963	0.637208	0.618968	0.546781	0.554521	0.568233	0.440453	0.47803	0.408498	0.137209	0.00997624	-0.0675238	0.0471761
cg26292378	ARSI	265584	0.524243	0.563421	0.695138	0.712734	0.687233	0.560162	0.648331	0.656697	0.694712	0.732338	0.673276	0.590191	0.588083	0.578568	0.107623	0.0138991	-0.017188	0.316179
cg20745493	ARSI	265585	0.57931	0.61289	0.524938	0.529204	0.550605	0.635761	0.635047	0.614679	0.528809	0.553272	0.551209	0.654497	0.719916	0.560133	-0.00792792	0.432817	0.0129336	0.368676
cg16546703	ARSI	265586	0.658443	0.710546	0.534019	0.566834	0.544475	0.671368	0.822742	0.843532	0.585655	0.560639	0.52055	0.689241	0.829556	0.61401	-0.0359431	0.347416	-0.0305535	0.342438
cg02276070	ARSI	265587	0.860613	0.863454	0.869924	0.888088	0.821436	0.828505	0.841046	0.846782	0.904803	0.896177	0.743538	0.833122	0.799314	0.830593	-0.0200894	0.27587	-0.0147057	0.297373
cg14855378	ARSI	265588	0.788329	0.775172	0.794851	0.82823	0.755731	0.775964	0.841021	0.801072	0.744245	0.660711	0.667533	0.820562	0.843059	0.798502	-0.00412698	0.464136	-0.0437095	0.116742
cg27553922		265589	0.729921	0.755857	0.834318	0.824619	0.806555	0.820391	0.857357	0.845108	0.77935	0.88041	0.65071	0.810961	0.826914	0.831755	0.0711485	0.0586586	-0.0347081	0.158658
cg07275670		265590	0.848261	0.857245	0.840891	0.828816	0.850861	0.864031	0.865878	0.841419	0.863925	0.855655	0.851722	0.850885	0.856688	0.851913	-0.000862417	0.458188	0.00648213	0.161291
cg16645033		265591	0.895752	0.88382	0.88996	0.913979	0.866179	0.868944	0.8816	0.87391	0.912786	0.926017	0.879051	0.868688	0.864188	0.891705	-0.00336903	0.415367	0.00797693	0.267622
cg00846270		265592	0.684364	0.743903	0.714446	0.76735	0.772612	0.776527	0.835562	0.819949	0.66189	0.62554	0.606143	0.761489	0.799164	0.797706	0.0307315	0.29761	-0.0724187	0.0497263
cg13078447		265593	0.793802	0.817064	0.796071	0.808775	0.833038	0.787908	0.868698	0.8384	0.820364	0.836996	0.838104	0.826139	0.818493	0.862441	0.0225194	0.115929	0.0116078	0.213635
cg01602040		265594	0.789891	0.806446	0.770321	0.805956	0.81503	0.735935	0.649687	0.797388	0.785884	0.790601	0.866865	0.758035	0.831143	0.816508	-0.0128888	0.376832	0.0457865	0.0779943
cg20031456		265595	0.196714	0.169167	0.088607	0.0651169	0.108419	0.112166	0.0686791	0.0635929	0.0680474	0.0409454	0.0586147	0.113734	0.0665584	0.0714587	-0.105779	2.97881e-05	-0.014537	0.150332
cg06735543		265596	0.0743816	0.0798429	0.0871913	0.0728708	0.0606143	0.0585721	0.0712489	0.0820084	0.0694119	0.0638401	0.081811	0.0741908	0.0705877	0.0666352	-0.00553037	0.204577	-0.00100485	0.426688
cg04305319		265597	0.984561	0.95818	0.982071	0.986809	0.984902	0.961874	0.983837	0.980609	0.985041	0.980701	0.968013	0.961876	0.960471	0.981935	0.00514088	0.2794	-0.00701078	0.127151
cg03103568		265598	0.843809	0.844483	0.818778	0.818851	0.780103	0.801521	0.799792	0.691291	0.822107	0.719669	0.721891	0.828385	0.820436	0.793173	-0.0594797	0.0549416	-0.000778967	0.489376
cg07797882		265599	0.666225	0.672214	0.6036	0.632761	0.688108	0.66528	0.788284	0.847465	0.577589	0.549682	0.523723	0.581381	0.614741	0.463836	-0.0411821	0.305794	-0.152424	0.00312323
cg27308445		265600	0.220727	0.218059	0.193784	0.21163	0.204032	0.100865	0.0409818	0.0328334	0.150602	0.0534019	0.094603	0.0852022	0.0700857	0.065479	-0.110768	0.0188274	-0.0441255	0.128468
cg14264641		265601	0.549265	0.597489	0.647256	0.661205	0.457873	0.377796	0.714266	0.634933	0.615677	0.309806	0.553503	0.484386	0.419234	0.367831	-0.053063	0.300764	-0.123816	0.0574378
cg21556598		265602	0.858202	0.854763	0.876482	0.892396	0.860673	0.821407	0.871094	0.855869	0.869444	0.900859	0.858165	0.852571	0.846793	0.850264	0.00651884	0.340646	2.925e-05	0.499112
cg20357951		265603	0.75104	0.761242	0.806732	0.802133	0.784948	0.784511	0.808038	0.794235	0.833944	0.827107	0.80226	0.695028	0.791003	0.776748	0.0360831	0.0919753	-0.00908438	0.336923
cg25180603		265604	0.687747	0.703113	0.6929	0.703139	0.706226	0.683325	0.748981	0.610704	0.659908	0.774244	0.626666	0.742535	0.73696	0.760337	0.00839733	0.414833	0.0258955	0.207734
cg12934597		265605	0.155059	0.132445	0.254273	0.234244	0.167662	0.233091	0.30678	0.303738	0.241751	0.240334	0.276209	0.212228	0.38633	0.23029	0.113492	0.00834655	0.0145592	0.335993
cg07750161		265606	0.473694	0.453392	0.506297	0.528979	0.616651	0.382474	0.680269	0.793584	0.534185	0.494277	0.538897	0.508525	0.403459	0.571762	0.0830703	0.165559	-0.0761918	0.128727
cg08569460		265607	0.319671	0.337379	0.54163	0.556805	0.458534	0.172984	0.460145	0.407859	0.443329	0.265145	0.358638	0.476351	0.459597	0.541772	0.100041	0.128157	-0.00885423	0.450508
cg18072327		265608	0.435895	0.436541	0.489603	0.584846	0.476166	0.405844	0.529678	0.654012	0.529012	0.536243	0.484268	0.589736	0.534047	0.405263	0.0820086	0.0741249	-0.010263	0.409791
cg23505500		265609	0.383325	0.380401	0.230282	0.289452	0.434484	0.513671	0.380391	0.373491	0.308431	0.352742	0.324722	0.457546	0.438485	0.518694	0.003336	0.480166	0.029808	0.295077
cg11502673		265610	0.76182	0.769908	0.774745	0.720487	0.807807	0.793744	0.832306	0.81155	0.818681	0.802899	0.805146	0.829959	0.800581	0.787774	0.0329424	0.0774187	0.0174001	0.166056
cg16812373	TCOF1	265611	0.821354	0.864744	0.836266	0.864815	0.83151	0.836014	0.840527	0.834918	0.859623	0.868343	0.822921	0.836383	0.842444	0.825686	-0.00142795	0.456426	0.0018916	0.41847
cg03804475	TCOF1	265612	0.70342	0.746535	0.693293	0.783086	0.743507	0.779559	0.782996	0.791304	0.755877	0.81918	0.778882	0.75925	0.75868	0.762204	0.0423407	0.0480815	0.0100549	0.297706
cg09825414	TCOF1	265613	0.809489	0.781435	0.806671	0.795302	0.744231	0.772272	0.789267	0.755331	0.823234	0.813589	0.763655	0.766405	0.769393	0.772008	-0.0145153	0.223111	0.00753508	0.308893
cg19910648	TCOF1	265614	0.372722	0.353653	0.302847	0.355384	0.128452	0.112595	0.098003	0.0931623	0.353232	0.378231	0.462655	0.133406	0.258747	0.310564	-0.114248	0.125813	0.134399	0.0345489
cg03708230	TCOF1	265615	0.570635	0.572273	0.606198	0.643193	0.457666	0.574021	0.440472	0.433668	0.571338	0.551857	0.500682	0.531986	0.544702	0.488672	-0.0427497	0.196866	0.00566962	0.445017
cg25621393	TCOF1	265616	0.0310928	0.0398691	0.0406997	0.0377831	0.0445506	0.0420138	0.0179445	0.0272805	0.0457914	0.0379077	0.0450085	0.0272245	0.0399756	0.0220756	0.000207017	0.488633	0.00128519	0.414071
cg25346175	TCOF1	265617	0.00730386	0.0178023	0.010625	0.0139701	0.0209497	0.0122765	0.0231696	0.0226352	0.0167955	0.0139746	0.00714512	0.0196476	0.0155328	0.0156792	0.00348032	0.196963	-0.00247521	0.20344
cg24623382	TCOF1	265618	0.0402461	0.0199406	0.0287298	0.0250017	0.017881	0.0274401	0.0466331	0.0432828	0.0557678	0.0300084	0.0226706	0.0502964	0.0329219	0.0179728	0.00312386	0.378351	0.00344489	0.331066
cg25274994	TCOF1	265619	0.083083	0.0643987	0.0925796	0.0765329	0.107686	0.102935	0.0991954	0.0841819	0.072332	0.0549169	0.0993403	0.100694	0.0721274	0.0642715	0.0118253	0.189616	-0.0165715	0.0483728
cg16090273	TCOF1	265620	0.0147716	0.0140335	0.0133125	0.0106627	0.00878532	0.0126997	0.0137272	0.00851992	0.0134524	0.00826072	0.010284	0.00853927	0.00447073	0.0124161	-0.003975	0.0392709	-0.00171401	0.157593
cg01678049	TCOF1	265621	0.128981	0.112845	0.121331	0.115918	0.102816	0.0834885	0.0911268	0.0982731	0.113106	0.130707	0.0995476	0.117334	0.0957824	0.100306	-0.0151017	0.0862304	0.00730512	0.19243
cg08983975	TCOF1	265622	0.0542273	0.0637688	0.0568373	0.0412242	0.0581237	0.0448551	0.052804	0.066408	0.0487538	0.0593526	0.051927	0.0576388	0.0593658	0.059016	-0.00430587	0.219403	0.0026336	0.27219
cg18832133	TCOF1	265623	0.102413	0.0930982	0.106272	0.0842672	0.0801984	0.0874073	0.085082	0.0845592	0.100006	0.0836819	0.0944011	0.0928355	0.0701302	0.104913	-0.00827622	0.157287	0.00303027	0.321626
cg02410959	TCOF1	265624	0.0693532	0.0625342	0.0665005	0.0648774	0.0492871	0.06779	0.111305	0.0631847	0.0632555	0.0514587	0.0667493	0.0800883	0.0901273	0.0816886	0.00541566	0.337554	0.00173719	0.435259
cg10207152	TCOF1	265625	0.60343	0.598508	0.659261	0.699142	0.584507	0.559938	0.493933	0.475216	0.670978	0.711702	0.663611	0.533995	0.553719	0.604688	-7.82333e-05	0.499476	0.0444496	0.179554
cg23934477	TCOF1	265626	0.84656	0.849097	0.870929	0.852065	0.847305	0.861551	0.872997	0.861382	0.88872	0.871895	0.887943	0.84677	0.846704	0.829639	0.0136634	0.158218	0.000906917	0.46741
cg26522334	TCOF1	265627	0.900659	0.892901	0.883934	0.916333	0.885975	0.870747	0.882189	0.881022	0.920022	0.904671	0.87468	0.879676	0.878461	0.90557	-0.00650668	0.303485	0.0071469	0.24336
cg22194558	TCOF1	265628	0.792823	0.807374	0.781727	0.808808	0.777207	0.776608	0.794292	0.774996	0.810873	0.8079	0.770791	0.793351	0.775492	0.79947	-0.0108057	0.175242	0.00737335	0.208535
cg02338401	TCOF1	265629	0.741509	0.749886	0.76525	0.766688	0.755304	0.796138	0.81453	0.787442	0.803872	0.804394	0.799323	0.744025	0.756684	0.767349	0.0343862	0.0343578	-0.0016174	0.455756
cg02659007	TCOF1	265630	0.813411	0.791782	0.807954	0.863081	0.823281	0.825992	0.829898	0.844515	0.84057	0.870777	0.843948	0.84423	0.838291	0.824113	0.0354578	0.00989303	0.0112015	0.143363
cg09076963	TCOF1	265631	0.867442	0.86327	0.8818	0.912198	0.892247	0.878611	0.885143	0.888538	0.904185	0.894098	0.858873	0.879521	0.864663	0.871722	0.0189439	0.0592757	-0.0109129	0.117931
cg11679196	TCOF1	265632	0.649575	0.66697	0.650935	0.655892	0.692814	0.747822	0.758429	0.761448	0.754824	0.713245	0.769106	0.709026	0.706709	0.721982	0.0619136	0.0282575	0.0179251	0.231782
cg24032269	TCOF1	265633	0.564413	0.592132	0.470365	0.42929	0.492984	0.307078	0.396092	0.450501	0.439982	0.363659	0.497815	0.390314	0.36383	0.734052	-0.133609	0.0577698	0.0405567	0.26975
cg20813776	TCOF1	265634	0.701763	0.774168	0.417122	0.410865	0.587349	0.475977	0.502022	0.459021	0.523578	0.254657	0.54606	0.568924	0.402848	0.720406	-0.248896	0.00666283	0.027353	0.351926
cg07650662	TCOF1	265635	0.730442	0.742695	0.69725	0.67494	0.624324	0.363786	0.481276	0.563583	0.635423	0.520746	0.64071	0.599374	0.462163	0.707053	-0.155683	0.0331593	0.0267183	0.340824
cg03255140	TCOF1	265636	0.779757	0.743146	0.773069	0.763188	0.697454	0.395228	0.816127	0.809553	0.844519	0.783155	0.81591	0.634013	0.534127	0.792763	-0.039859	0.348173	0.0249783	0.383518
cg18414668	TCOF1	265637	0.730109	0.739228	0.764898	0.739083	0.749784	0.743472	0.75428	0.752688	0.766059	0.768654	0.745869	0.743027	0.746373	0.750094	0.0173548	0.0171302	0.00264532	0.330182
cg19217283	TCOF1	265638	0.584466	0.580898	0.617524	0.651769	0.626522	0.709171	0.723004	0.707461	0.710666	0.687383	0.726811	0.660604	0.667815	0.660153	0.0963917	0.0019764	0.0129967	0.284434
cg14583821	TCOF1	265639	0.898524	0.885787	0.909509	0.912346	0.873969	0.877699	0.911259	0.890136	0.911493	0.925458	0.881709	0.898322	0.883386	0.875582	0.00375015	0.389494	0.0001722	0.493734
cg24923860	TCOF1	265640	0.976889	0.965406	0.976408	0.980598	0.987434	0.974444	0.978039	0.976582	0.981251	0.986741	0.975271	0.981241	0.979774	0.984263	0.00902307	0.0141575	0.00250603	0.168268
cg05701660	TCOF1	265641	0.875995	0.865703	0.867795	0.874904	0.8562	0.872651	0.863666	0.849584	0.897089	0.899496	0.849527	0.859626	0.846396	0.838948	-0.00619177	0.333343	0.0010469	0.464728
cg09456523	TCOF1	265642	0.844711	0.878195	0.871721	0.873978	0.872158	0.858852	0.874144	0.875621	0.897054	0.865738	0.865248	0.857862	0.862907	0.853902	0.00764571	0.225263	-0.00396032	0.28536
cg02920848	TCOF1	265643	0.369452	0.408995	0.407257	0.395861	0.357171	0.177425	0.553786	0.385915	0.486934	0.350797	0.519728	0.32129	0.234597	0.298198	-0.0151435	0.427745	-0.0109785	0.436653
cg04242245	TCOF1	265644	0.873879	0.861613	0.885288	0.908118	0.890325	0.893905	0.907831	0.862464	0.895269	0.827233	0.867324	0.908305	0.881712	0.88017	0.0162492	0.18135	-0.0146533	0.149059
cg18065728	CD74	265645	0.786662	0.781504	0.829498	0.852158	0.815739	0.742461	0.833076	0.840116	0.879101	0.902089	0.843537	0.814701	0.726463	0.837558	0.0422919	0.1334	0.0150667	0.311376
cg25988603	CD74	265646	0.708747	0.756806	0.734626	0.757185	0.765012	0.742667	0.764307	0.764301	0.752757	0.775432	0.749928	0.745846	0.757597	0.77059	0.0239104	0.0304066	0.00400897	0.294336
cg22183016	CD74	265647	0.139162	0.150507	0.37393	0.37814	0.326193	0.0849634	0.309646	0.345189	0.406899	0.434947	0.429088	0.12309	0.106465	0.11634	0.141406	0.0921167	-0.0335387	0.346312
cg09467825	CD74	265648	0.796651	0.82276	0.815375	0.795779	0.801467	0.812499	0.83028	0.824589	0.851665	0.848399	0.80979	0.675996	0.823658	0.808711	-0.00152119	0.482071	-0.0102949	0.355676
cg11915469	CD74	265649	0.0706843	0.0641895	0.0777465	0.0725791	0.0803383	0.0917912	0.0754864	0.0803947	0.0721805	0.0656359	0.0674904	0.0963668	0.0847497	0.0716083	0.0105938	0.075299	-0.00338413	0.277778
cg13362637	CD74	265650	0.0893213	0.0722357	0.233276	0.175498	0.0726687	0.0554363	0.220348	0.0506804	0.100872	0.0538623	0.0634752	0.0583363	0.0700152	0.0651994	0.0208605	0.34064	-0.0660246	0.0453413
cg19928046	CD74	265651	0.695138	0.740961	0.839625	0.839618	0.775792	0.806446	0.83602	0.839516	0.791067	0.860721	0.791132	0.798141	0.816972	0.816723	0.0995982	0.000170486	-0.0103766	0.255922
cg26129545	CD74	265652	0.915246	0.908316	0.946284	0.948301	0.905868	0.915775	0.924933	0.917301	0.949611	0.954319	0.929327	0.924392	0.919666	0.918778	0.0177651	0.0780068	0.00627163	0.261441
cg01601628	CD74	265653	0.756708	0.783946	0.798927	0.854427	0.787864	0.819068	0.830323	0.819192	0.829952	0.843819	0.805955	0.802578	0.818438	0.824334	0.0492456	0.00265729	0.00254543	0.414315
cg14484145	CD74	265654	0.3729	0.378077	0.570136	0.563347	0.525229	0.530068	0.70775	0.638994	0.63338	0.679971	0.62688	0.485267	0.574785	0.656659	0.223884	0.000368333	0.0202362	0.315171
cg24548564	CD74	265655	0.689013	0.696315	0.734659	0.713253	0.74743	0.73843	0.815777	0.789034	0.760181	0.676804	0.659489	0.772829	0.752945	0.74163	0.0492078	0.0750194	-0.0291175	0.134038
cg18664712	CD74	265656	0.665903	0.581262	0.619114	0.667472	0.606067	0.62925	0.63651	0.627634	0.680205	0.69574	0.645161	0.62185	0.617644	0.554402	0.00983832	0.374555	0.00482587	0.416569
cg16591228	CD74	265657	0.156187	0.161342	0.457823	0.523429	0.471308	0.193612	0.541259	0.536465	0.471144	0.474257	0.453697	0.330045	0.260392	0.367213	0.264623	0.00354176	-0.0611914	0.18362
cg19966212	CD74	265658	0.952858	0.930499	0.938978	0.957361	0.910711	0.938804	0.960694	0.95078	0.945405	0.961345	0.950309	0.947994	0.949781	0.956326	0.00569562	0.300801	0.00897223	0.138655
cg11619961	CD74	265659	0.758517	0.782037	0.855912	0.881329	0.860178	0.771064	0.876351	0.88479	0.882386	0.849748	0.852013	0.812358	0.817835	0.806533	0.0755978	0.00764564	-0.0181252	0.206097
cg19627381	CD74	265660	0.750187	0.749206	0.757138	0.773719	0.661654	0.653807	0.829511	0.82989	0.616015	0.696877	0.624381	0.791847	0.786652	0.807153	-0.0139761	0.407889	-0.0304659	0.268395
cg22975568	CD74	265661	0.687211	0.72085	0.876175	0.885205	0.851711	0.752566	0.883552	0.871408	0.900676	0.910574	0.86705	0.834977	0.848541	0.845186	0.156604	0.000119695	0.0143976	0.283821
cg14375079		265662	0.606791	0.575775	0.691813	0.660486	0.74886	0.717235	0.837752	0.812071	0.650123	0.764526	0.783049	0.754686	0.735955	0.779448	0.153384	0.00169459	-7.15e-05	0.499197
cg14800111		265663	0.521867	0.5522	0.508003	0.520177	0.527837	0.712378	0.514494	0.454924	0.542177	0.524805	0.513407	0.504311	0.625906	0.710981	0.017916	0.386446	0.030629	0.2736
cg23196357		265664	0.487716	0.452131	0.853809	0.854796	0.783044	0.643713	0.656593	0.648432	0.773116	0.707584	0.652296	0.837689	0.66109	0.671316	0.258699	0.000739554	-0.0228827	0.33336
cg04819918		265665	0.725887	0.715972	0.73262	0.718096	0.636107	0.43249	0.690469	0.775702	0.712959	0.693628	0.598367	0.577038	0.467242	0.515475	-0.0917469	0.141119	-0.0701292	0.14843
cg02936481		265666	0.924521	0.912465	0.890408	0.923914	0.872402	0.741385	0.897383	0.886767	0.89696	0.916368	0.875287	0.883387	0.878421	0.898235	-0.0384163	0.139952	0.0227333	0.210841
cg23246802		265667	0.222683	0.215083	0.449434	0.455203	0.309858	0.304245	0.200482	0.100114	0.345878	0.260879	0.176549	0.237462	0.363933	0.359501	0.0780784	0.169736	-0.0125224	0.425391
cg16549809		265668	0.69337	0.665958	0.788063	0.766577	0.687051	0.795079	0.796256	0.817685	0.736816	0.725726	0.826442	0.794202	0.833369	0.809293	0.101716	0.00452219	0.0125229	0.323763
cg04709822	RPS14	265669	0.904048	0.906077	0.870105	0.824958	0.854249	0.782004	0.80506	0.824111	0.838248	0.839856	0.88161	0.887234	0.885154	0.877214	-0.0575788	0.0200962	0.0414712	0.0136247
cg13156548	RPS14	265670	0.918375	0.924595	0.925553	0.940676	0.894676	0.921274	0.921027	0.712244	0.946797	0.942664	0.9169	0.899042	0.923305	0.910512	-0.0169293	0.359128	0.037295	0.162696
cg03689983	RPS14	265671	0.757869	0.770379	0.86718	0.849992	0.823116	0.876725	0.879058	0.876004	0.898881	0.901388	0.867926	0.754406	0.792866	0.862491	0.0900449	0.00778624	-0.0156862	0.279562
cg04128696	RPS14	265672	0.0420643	0.0570086	0.0490912	0.0278656	0.0340081	0.0351254	0.0365362	0.0368283	0.0779883	0.0534602	0.0260267	0.036354	0.053282	0.0375299	-0.00752843	0.249114	0.0108644	0.102391
cg18999345	RPS14	265673	0.0374468	0.0549568	0.0558154	0.0583782	0.0426049	0.0438632	0.0585469	0.0594559	0.0529227	0.0926796	0.0567652	0.0578757	0.0538963	0.0511917	0.0107979	0.140297	0.00777778	0.151863
cg08369580	RPS14	265674	0.0508584	0.0520199	0.0395608	0.0516477	0.0591968	0.0456194	0.0332587	0.0422251	0.0559738	0.0549555	0.0412175	0.0447583	0.0359235	0.0499399	-0.00524935	0.200183	0.00187667	0.356198
cg14483317	RPS14	265675	0.0510702	0.0633725	0.0703891	0.0622417	0.056139	0.0765387	0.0576897	0.0579031	0.121603	0.176586	0.0634445	0.0683443	0.0835011	0.0778485	0.0237978	0.18582	0.0350711	0.040241
cg23097826	RPS14	265676	0.0365507	0.0361818	0.0457154	0.0357214	0.045727	0.0424405	0.0517264	0.0393468	0.045719	0.0384364	0.0382699	0.0478313	0.0346872	0.0375583	0.00556539	0.0907308	-0.00302924	0.176052
cg01553946	RPS14	265677	0.324011	0.291529	0.343485	0.333542	0.216154	0.24331	0.231758	0.253825	0.330702	0.340259	0.240415	0.25197	0.204451	0.178064	-0.0437755	0.162534	-0.0127022	0.361528
cg04025701	RPS14	265678	0.01874	0.00914331	0.023975	0.0200785	0.0156917	0.018987	0.0197858	0.00767584	0.0211535	0.0159103	0.0164053	0.0209583	0.0147037	0.0182948	0.00386	0.139416	0.000205333	0.468461
cg23365666	RPS14	265680	0.0653253	0.0531676	0.0591577	0.0677987	0.0685979	0.0548157	0.0517497	0.0526093	0.049197	0.0677273	0.0502924	0.0610516	0.0493598	0.0403861	-0.00318453	0.323226	-0.00611913	0.125455
cg09848727	RPS14	265681	0.0338213	0.0323153	0.0346211	0.0222813	0.0307237	0.0311176	0.0365467	0.0342351	0.0405061	0.0372888	0.0238814	0.0339687	0.0345863	0.0210062	-0.00133804	0.387048	0.000285328	0.470566
cg04081324	RPS14	265682	0.0203446	0.0204534	0.0266921	0.0164447	0.00231949	0.0131501	0.0220971	0.0236123	0.0176002	0.0102183	0.0261082	0.0264868	0.0170241	0.0209292	-0.00184209	0.369462	0.00234182	0.303505
cg11705881	RPS14	265683	0.0399587	0.00445053	0.0215978	0.0172445	0.0114699	0.00488963	0.0145879	0.0196588	0.0265361	0.0105915	0.0123944	0.0155891	0.0108124	0.0248595	-0.00635199	0.19907	0.00188908	0.316255
cg05207253	RPS14	265684	0.0125585	0.0188425	0.0177873	0.0265875	0.0182406	0.0125775	0.0170825	0.0193261	0.0178572	0.0109214	0.0149136	0.019337	0.0289496	0.0211499	0.00302702	0.225494	0.000254558	0.468212
cg05153820	RPS14	265685	0.0246713	0.040413	0.0416736	0.0235331	0.0198074	0.0247823	0.0295644	0.0453491	0.0291472	0.0183957	0.0284687	0.0320996	0.0237445	0.0268716	-0.00392243	0.275053	-0.00433041	0.188275
cg21144714	RPS14	265686	0.0126062	0.0160836	0.0227669	0.0256255	0.0357764	0.0256868	0.0195602	0.0297225	0.0238164	0.0194941	0.0287873	0.0224995	0.0191678	0.0115658	0.00936086	0.03113	-0.00563456	0.0589311
cg10190808	RPS14	265687	0.0255666	0.0354664	0.0192272	0.0213663	0.0311669	0.03272	0.0303599	0.0216986	0.0296343	0.0112575	0.0399634	0.0209741	0.033961	0.0121746	-0.0051412	0.229197	-0.00142901	0.39813
cg07155664	RPS14	265688	0.0690718	0.0761079	0.0754113	0.060231	0.0553387	0.064391	0.0460331	0.0480504	0.0755574	0.0623237	0.0615272	0.0562411	0.061953	0.0548477	-0.012431	0.0450212	0.00383245	0.246022
cg06603828	RPS14	265689	0.0551177	0.0567376	0.0576979	0.0458365	0.0444756	0.039351	0.0414352	0.0520475	0.0679259	0.0231897	0.0325554	0.0577457	0.0609584	0.045401	-0.00854269	0.18715	0.00115537	0.441511
cg12240529	RPS14	265690	0.797783	0.823526	0.804805	0.774256	0.787708	0.805145	0.792218	0.787665	0.826035	0.757392	0.799636	0.795919	0.775779	0.80642	-0.0179063	0.109323	0.00156377	0.444474
cg14059543		265691	0.806473	0.822675	0.821751	0.799896	0.841349	0.848628	0.834878	0.838867	0.803917	0.847399	0.890091	0.847462	0.88108	0.838781	0.026601	0.0980838	0.0205599	0.0943169
cg08149328		265692	0.88727	0.863113	0.887548	0.891342	0.859061	0.845793	0.879205	0.882586	0.928304	0.89566	0.870108	0.873565	0.880868	0.881934	0.00613919	0.347325	0.0141509	0.121494
cg24235752		265693	0.73823	0.722997	0.731787	0.721743	0.773108	0.773562	0.781534	0.77042	0.749526	0.763755	0.79095	0.787402	0.763912	0.779828	0.0350136	0.0236491	0.0138695	0.141215
cg06659875		265694	0.764252	0.728803	0.710665	0.696749	0.72444	0.712784	0.733733	0.715507	0.657808	0.704969	0.72873	0.681798	0.712171	0.725852	-0.0377601	0.021642	-0.0137581	0.145057
cg11756601		265695	0.818737	0.856507	0.743356	0.703375	0.830356	0.777312	0.783616	0.843289	0.866918	0.859492	0.832326	0.775624	0.8325	0.817307	-0.0321664	0.198096	0.0504771	0.0367744
cg11651066		265696	0.065118	0.0482881	0.108038	0.0497003	0.030538	0.0395019	0.0559548	0.0359385	0.0519829	0.0643286	0.0339388	0.051673	0.0455633	0.0322168	-0.00675516	0.336824	-0.00666127	0.304294
cg08263856		265697	0.0546565	0.0455472	0.0580501	0.0459034	0.0424313	0.0434803	0.0452461	0.0415502	0.0362422	0.0453077	0.0476783	0.053032	0.0708861	0.0447787	-0.00221967	0.374939	0.00354396	0.263045
cg18258397		265698	0.795858	0.818701	0.843471	0.870603	0.682424	0.604784	0.511726	0.426632	0.738612	0.742474	0.502122	0.674251	0.823592	0.609196	-0.138122	0.105485	0.0251012	0.388342
cg14040735	LOC12546298	265699	0.187318	0.148307	0.393177	0.31247	0.243017	0.0446733	0.498627	0.0877078	0.125678	0.0611867	0.145051	0.0748955	0.0483791	0.0462853	0.00561647	0.480492	-0.179699	0.0173678
cg25813965	LOC12546298	265700	0.836904	0.833561	0.836102	0.85088	0.838835	0.866312	0.884131	0.858116	0.867115	0.875727	0.859826	0.848523	0.859798	0.852158	0.0228946	0.0231096	0.00479503	0.289973
cg09757689	LOC12546298	265701	0.801102	0.842375	0.834631	0.840489	0.83197	0.836026	0.86395	0.842947	0.870683	0.854233	0.843005	0.826802	0.837861	0.841016	0.0218958	0.0405109	0.00393122	0.312326
cg13039271		265702	0.846022	0.868382	0.862391	0.881832	0.869453	0.870544	0.858336	0.880729	0.87878	0.895497	0.85279	0.866599	0.859669	0.866706	0.0130753	0.096628	-0.000540383	0.47124
cg10283684	LOC12546298	265703	0.885582	0.852883	0.847585	0.853497	0.846248	0.86437	0.831232	0.860849	0.848285	0.897849	0.824988	0.846031	0.845071	0.837251	-0.0189615	0.108676	-0.000717933	0.475284
cg07168204		265704	0.79748	0.788507	0.773131	0.770097	0.857048	0.860457	0.863556	0.868493	0.85376	0.845766	0.872502	0.857715	0.86791	0.855987	0.0525416	0.0323646	0.0268097	0.100767
cg04359250		265705	0.149315	0.180665	0.159208	0.26411	0.363584	0.384184	0.385858	0.389447	0.133367	0.0799912	0.0909766	0.359169	0.0858523	0.358157	0.0895019	0.188535	-0.139813	0.0325849
cg13933692		265706	0.0131973	0.0169311	0.0358346	0.0168773	0.0144591	0.0299715	0.0278537	0.0312996	0.0206689	0.0103901	0.0327621	0.0375076	0.0246081	0.0279868	0.0107874	0.0569404	-0.000395382	0.470529
cg16572354	LOC12546298	265707	0.0284531	0.0286107	0.0391515	0.0271856	0.0299246	0.0276605	0.0143416	0.0188898	0.0235536	0.0444134	0.0331371	0.0240113	0.0193717	0.0230863	-0.00147131	0.409714	0.00173663	0.372471
cg06871785	LOC12546298	265708	0.0335159	0.0308579	0.0289908	0.0453174	0.0298192	0.02312	0.0233801	0.0344265	0.0285708	0.030572	0.0268528	0.0448599	0.0239957	0.0239758	-0.00186351	0.373372	-0.00103786	0.413854
cg02989760		265710	0.091861	0.116042	0.0894639	0.091562	0.071926	0.0797634	0.0780173	0.0823981	0.0885057	0.0724932	0.0923565	0.128791	0.0971966	0.0866014	-0.0156953	0.100709	0.0121357	0.0859162
cg11901248		265711	0.0802629	0.0894858	0.0877723	0.0773949	0.0699271	0.070583	0.0808181	0.065357	0.0820725	0.100978	0.0715274	0.07554	0.071759	0.0651851	-0.00829817	0.149083	0.00253487	0.344533
cg11100481		265712	0.756122	0.761305	0.808079	0.805182	0.77853	0.63174	0.798192	0.825103	0.801006	0.815948	0.822009	0.785374	0.793326	0.809634	0.030797	0.215122	0.0300786	0.167927
cg12636435		265713	0.398388	0.408247	0.373808	0.374774	0.345417	0.348785	0.389179	0.33567	0.432324	0.442231	0.482721	0.359891	0.414479	0.419081	-0.0101209	0.382482	0.0638494	0.00308925
cg17781669		265714	0.262088	0.250453	0.227055	0.194049	0.195413	0.118039	0.238402	0.122916	0.196366	0.155469	0.159124	0.225614	0.140649	0.193838	-0.0756923	0.0131002	-0.00413582	0.435049
cg07038243		265715	0.622943	0.680098	0.702322	0.740676	0.829165	0.748422	0.804986	0.779373	0.657014	0.635587	0.647724	0.732021	0.727618	0.70021	0.0739058	0.064757	-0.0841284	0.00402964
cg15538767		265716	0.624135	0.63032	0.347344	0.293727	0.450858	0.420891	0.249691	0.376058	0.258376	0.252934	0.340916	0.36822	0.418216	0.342293	-0.283934	5.17443e-05	-0.0262689	0.266088
cg03900808		265717	0.794319	0.787731	0.790814	0.75669	0.771581	0.774802	0.768794	0.794943	0.825974	0.773077	0.794989	0.796946	0.775889	0.797363	-0.00586996	0.336772	0.0177688	0.0487
cg26358139		265718	0.816023	0.842543	0.829989	0.866608	0.814459	0.698592	0.813167	0.853888	0.850885	0.83979	0.813241	0.822512	0.845805	0.847123	-0.0046115	0.443984	0.0237758	0.184002
cg23321703	NDST1	265719	0.862225	0.832733	0.870229	0.863873	0.838067	0.834813	0.862995	0.850098	0.886977	0.876245	0.865717	0.848977	0.826313	0.849118	0.00863934	0.27345	0.00554548	0.308615
cg19031219	NDST1	265720	0.76889	0.748118	0.684768	0.681842	0.768708	0.646276	0.804934	0.803174	0.620899	0.491411	0.505005	0.695368	0.786375	0.681986	-0.0776084	0.166017	-0.101443	0.0469953
cg19535489	NDST1	265721	0.834314	0.81921	0.737267	0.791632	0.771866	0.767717	0.812499	0.81325	0.80896	0.82643	0.78584	0.781504	0.781478	0.808275	-0.0362019	0.0361939	0.016376	0.137459
cg12644906	NDST1	265722	0.0598242	0.0460387	0.0566299	0.0368936	0.0446491	0.0601816	0.0502154	0.0480537	0.0449977	0.0377772	0.04695	0.0526774	0.0492896	0.047611	-0.0049376	0.18846	-0.00288676	0.242546
cg18059362	NDST1	265723	0.866344	0.846164	0.840886	0.846461	0.900575	0.872628	0.87348	0.871758	0.877675	0.893574	0.874944	0.874774	0.875554	0.875854	0.016926	0.0988087	0.011098	0.130144
cg00866564	NDST1	265724	0.870468	0.851692	0.861454	0.884129	0.863601	0.830299	0.745018	0.888699	0.868986	0.904163	0.876181	0.651384	0.716904	0.856494	-0.032137	0.296456	-0.0331813	0.249227
cg16150446		265725	0.841504	0.85313	0.89297	0.895474	0.908689	0.856895	0.862634	0.912899	0.903867	0.906025	0.894719	0.876721	0.872419	0.791524	0.0339192	0.0974536	-0.0140474	0.248338
cg03111114	NDST1	265726	0.493018	0.507218	0.667594	0.737975	0.517175	0.471576	0.636791	0.619954	0.81088	0.806001	0.658286	0.544806	0.589932	0.761129	0.151724	0.0433176	0.0866615	0.0944524
cg08895618	NDST1	265727	0.824716	0.855703	0.818094	0.814421	0.807998	0.818394	0.83431	0.835087	0.8666	0.871659	0.815439	0.831423	0.809972	0.822153	-0.011414	0.244544	0.0148239	0.117359
cg23800967	NDST1	265728	0.775571	0.800938	0.808576	0.780953	0.804049	0.791774	0.840333	0.829959	0.859876	0.847023	0.817606	0.810828	0.787755	0.802771	0.0268708	0.0854667	0.0117022	0.21854
cg09722609	NDST1	265729	0.81804	0.821638	0.839819	0.841259	0.819761	0.838171	0.85469	0.826057	0.881591	0.885043	0.811549	0.822481	0.828994	0.810946	0.0185247	0.161406	0.00347463	0.409734
cg14873515	NDST1	265730	0.827989	0.843781	0.824418	0.831079	0.823167	0.833261	0.856871	0.849015	0.892454	0.88441	0.855252	0.831533	0.809768	0.828053	0.00738836	0.348897	0.0139432	0.180955
cg06677890	NDST1	265731	0.80169	0.813284	0.829747	0.81741	0.789467	0.816097	0.81894	0.813594	0.828958	0.862603	0.821277	0.807785	0.807233	0.708799	0.00267218	0.460841	-0.0081002	0.359218
cg16674484	NDST1	265732	0.835198	0.848569	0.841646	0.867605	0.869864	0.848635	0.855057	0.870341	0.889784	0.885237	0.860649	0.85513	0.846545	0.863318	0.0209343	0.04058	0.00791912	0.188918
cg12534263	NDST1	265733	0.864871	0.850945	0.883773	0.880207	0.86291	0.848347	0.890445	0.892016	0.887179	0.876122	0.865021	0.867237	0.838168	0.866194	0.0135601	0.148408	-0.00962963	0.171375
cg07672051	NDST1	265734	0.73174	0.720958	0.737516	0.725196	0.72717	0.73322	0.737369	0.758903	0.725627	0.747053	0.73367	0.744802	0.762728	0.771353	0.0157015	0.0949643	0.0109766	0.114776
cg20956407	NDST1	265735	0.856255	0.87131	0.863092	0.86292	0.820869	0.810526	0.831158	0.837992	0.861202	0.865206	0.824374	0.821221	0.829881	0.835471	-0.0251228	0.0534033	0.00179942	0.440716
cg04591771	NDST1	265736	0.887644	0.931565	0.925188	0.903265	0.920515	0.919492	0.93513	0.915796	0.951454	0.942226	0.921052	0.913375	0.911478	0.905257	0.0124147	0.172748	0.0042426	0.318111
cg11715289	NDST1	265737	0.884951	0.900334	0.881029	0.90208	0.888176	0.830076	0.903258	0.874245	0.895156	0.89307	0.877021	0.890702	0.858256	0.879993	-0.0115542	0.230226	0.00255595	0.420176
cg09028166	NDST1	265738	0.745338	0.721372	0.918405	0.841451	0.845419	0.833195	0.906051	0.913832	0.872509	0.917312	0.892896	0.76403	0.819148	0.728941	0.121077	0.0101438	-0.0439198	0.117164
cg10609001	NDST1	265739	0.803225	0.795495	0.800852	0.827426	0.794938	0.815922	0.804549	0.793654	0.805187	0.835233	0.803448	0.808408	0.802823	0.812056	0.00934785	0.163203	0.00496893	0.256689
cg02493930	NDST1	265740	0.281799	0.336228	0.216726	0.29181	0.208704	0.126476	0.107652	0.100609	0.278412	0.205722	0.323013	0.216094	0.260177	0.208292	-0.0970398	0.045814	0.0732889	0.0363007
cg12611243	NDST1	265741	0.478629	0.435718	0.738739	0.750206	0.671981	0.415099	0.605258	0.537091	0.820894	0.750684	0.887147	0.42114	0.516627	0.532942	0.180144	0.0698261	0.0351769	0.35727
cg10202614	NDST1	265742	0.903042	0.910095	0.892545	0.893752	0.889086	0.878379	0.91587	0.89237	0.914874	0.921776	0.892918	0.882942	0.852354	0.887146	-0.0137341	0.168274	-0.0016656	0.442933
cg15467759	NDST1	265743	0.847761	0.844667	0.862269	0.861018	0.845796	0.846558	0.848382	0.841386	0.867067	0.88539	0.84841	0.850489	0.843101	0.859896	0.00876647	0.182114	0.0081573	0.143126
cg25677709	NDST1	265744	0.77872	0.778648	0.787578	0.795479	0.823754	0.825738	0.81714	0.832798	0.771535	0.687477	0.804882	0.819557	0.825651	0.825032	0.0227011	0.22828	-0.0247255	0.155291
cg04091768	NDST1	265745	0.73079	0.692133	0.730353	0.725355	0.711183	0.731555	0.723265	0.710429	0.741923	0.735933	0.713562	0.735397	0.723087	0.749172	0.0161392	0.079539	0.0111556	0.0577211
cg22157525	NDST1	265746	0.958067	0.946595	0.954178	0.957342	0.926617	0.933712	0.936843	0.926207	0.955275	0.967836	0.933665	0.944642	0.947548	0.942324	-0.00848197	0.199835	0.00939832	0.114234
cg24153754	NDST1	265747	0.986482	0.969941	0.98616	0.985387	0.979143	0.966292	0.986117	0.978575	0.978658	0.985295	0.979148	0.975515	0.96888	0.975153	0.000482008	0.465441	-0.00317075	0.214085
cg09663929	NDST1	265748	0.814945	0.807507	0.834356	0.817284	0.810583	0.793208	0.82618	0.818306	0.84004	0.856461	0.808765	0.815768	0.79344	0.80321	0.00690706	0.312702	0.00296118	0.399614
cg12589486	NDST1	265749	0.866911	0.879305	0.878346	0.902552	0.859665	0.877507	0.875971	0.849708	0.899873	0.904452	0.862041	0.878984	0.88677	0.874685	0.00610472	0.319861	0.0105092	0.155776
cg02633363	NDST1	265750	0.78173	0.780102	0.796828	0.81249	0.784497	0.797454	0.820569	0.816687	0.845953	0.827066	0.802676	0.794416	0.775557	0.77627	0.023289	0.0794934	-0.00109777	0.466763
cg10853723	NDST1	265751	0.802979	0.81137	0.842357	0.858272	0.814857	0.83585	0.856983	0.823942	0.87418	0.853647	0.821302	0.756111	0.688082	0.839379	0.0149054	0.350477	-0.0332601	0.143269
cg02562005	NDST1	265752	0.864687	0.861666	0.858791	0.89491	0.888708	0.877924	0.895454	0.879328	0.896793	0.878173	0.885359	0.881701	0.888605	0.893474	0.0217585	0.00860316	0.004832	0.231417
cg24884265	NDST1	265753	0.85311	0.846555	0.827248	0.8225	0.860134	0.84851	0.859906	0.8627	0.862982	0.875428	0.8614	0.862676	0.853686	0.871084	0.00585523	0.31349	0.0177091	0.0244515
cg03345059	NDST1	265754	0.837144	0.83786	0.843024	0.856879	0.859474	0.852046	0.869962	0.848673	0.856441	0.862727	0.869393	0.84992	0.863584	0.851221	0.0194437	0.00408493	0.00387177	0.225651
cg22540600	NDST1	265755	0.784896	0.80033	0.760525	0.76288	0.777749	0.782567	0.781262	0.794567	0.788565	0.81711	0.776921	0.798241	0.787186	0.800642	-0.00692809	0.285165	0.0181857	0.0201339
cg15437561	NDST1	265756	0.819759	0.805964	0.825263	0.807752	0.821112	0.82982	0.831579	0.821818	0.825489	0.844296	0.823041	0.829613	0.821668	0.822169	0.0124397	0.0422612	0.00482202	0.176512
cg12557254	NDST1	265757	0.84706	0.839988	0.821655	0.831365	0.826518	0.835681	0.843176	0.840109	0.86179	0.877467	0.853836	0.856535	0.842208	0.846711	0.00123022	0.458651	0.0233405	0.0016374
cg26646397	NDST1	265758	0.88986	0.862184	0.871514	0.850521	0.879657	0.88254	0.87533	0.920482	0.856781	0.725094	0.855345	0.86469	0.877711	0.881439	-0.0142633	0.342983	-0.0364971	0.0939507
cg25665880	NDST1	265759	0.906718	0.905124	0.934207	0.917854	0.888653	0.8788	0.896619	0.898621	0.93119	0.936983	0.893364	0.904103	0.887517	0.911783	0.000720308	0.480425	0.00836425	0.243709
cg09543915	NDST1	265760	0.713648	0.774022	0.823633	0.838198	0.802442	0.797159	0.710363	0.741139	0.861322	0.870674	0.872276	0.555922	0.689643	0.834369	0.0392603	0.29078	-0.00478788	0.46727
cg19836174	NDST1	265761	0.849912	0.854233	0.815975	0.858163	0.848919	0.854218	0.848189	0.85777	0.868809	0.911847	0.862813	0.849149	0.841455	0.832564	0.00208312	0.451783	0.0139003	0.158844
cg23883872	NDST1	265762	0.767067	0.766363	0.793979	0.798424	0.784438	0.799193	0.686001	0.793304	0.811983	0.79954	0.794128	0.764229	0.78902	0.77884	0.0160415	0.257669	0.0137337	0.246868
cg18699768	NDST1	265763	0.88518	0.858652	0.857276	0.867957	0.857727	0.867066	0.865485	0.873819	0.905618	0.907067	0.871915	0.855774	0.867051	0.868675	0.000203217	0.493928	0.0144618	0.0734795
cg22879111	NDST1	265764	0.749215	0.753911	0.721383	0.681709	0.732311	0.766577	0.866386	0.838952	0.813365	0.734181	0.727721	0.766674	0.764294	0.791412	0.0155175	0.348182	-0.00161183	0.480492
cg22944003	NDST1	265765	0.805867	0.812556	0.846299	0.82979	0.817844	0.806765	0.824048	0.82832	0.838421	0.814128	0.801378	0.824214	0.785266	0.810585	0.00970955	0.221974	-0.013179	0.0917325
cg07304013	NDST1	265766	0.745788	0.759774	0.750697	0.759263	0.724963	0.715144	0.727056	0.743615	0.77805	0.804925	0.733079	0.742932	0.746384	0.758983	-0.00402333	0.414344	0.0239358	0.0465916
cg04474247	NDST1	265767	0.778383	0.77441	0.782855	0.77524	0.79505	0.796291	0.813802	0.812096	0.831559	0.847601	0.802752	0.795114	0.790924	0.78077	0.0256079	0.0629804	0.0122311	0.171531
cg03332895	NDST1	265768	0.850606	0.834053	0.831691	0.8475	0.847145	0.852502	0.833149	0.828038	0.863555	0.866547	0.843076	0.845478	0.854304	0.832357	0.00311584	0.374592	0.010882	0.06944
cg27549013	NDST1	265769	0.844051	0.838265	0.838886	0.833205	0.825907	0.815645	0.851647	0.854083	0.844148	0.849064	0.83646	0.832685	0.819642	0.82144	-0.00592368	0.2715	-0.00265567	0.369538
cg14454206	NDST1	265770	0.847747	0.868463	0.865295	0.873012	0.837677	0.830418	0.847123	0.847255	0.852365	0.889353	0.829179	0.830491	0.81128	0.859877	-0.010328	0.268547	-0.00470577	0.363522
cg10233631	NDST1	265771	0.831229	0.834611	0.828485	0.823866	0.810561	0.840938	0.852458	0.868905	0.870503	0.895852	0.849278	0.846319	0.815826	0.813667	0.0101346	0.303793	0.0110385	0.246612
cg21244368	NDST1	265772	0.917377	0.895466	0.914836	0.932682	0.894019	0.89771	0.895549	0.893125	0.905422	0.910988	0.896301	0.901731	0.880537	0.888862	-0.00544137	0.307877	-0.0073468	0.188375
cg10469522	NDST1	265773	0.884431	0.898724	0.890964	0.880905	0.861166	0.845524	0.866935	0.859448	0.918708	0.931389	0.857961	0.858867	0.874814	0.864884	-0.0156137	0.21459	0.0169466	0.138668
cg25809943	NDST1	265774	0.772393	0.782977	0.870597	0.880045	0.795954	0.739531	0.871173	0.855123	0.890138	0.904478	0.84863	0.835106	0.702253	0.834793	0.0579665	0.110253	0.00049585	0.494801
cg15337815	NDST1	265775	0.835466	0.845499	0.828281	0.835706	0.854045	0.849798	0.856664	0.858401	0.859798	0.838362	0.85261	0.804917	0.835814	0.77726	-0.00284479	0.439075	-0.0190225	0.0979375
cg02676514		265776	0.874799	0.832674	0.888247	0.899419	0.853731	0.869007	0.873234	0.847925	0.922587	0.909241	0.880057	0.870443	0.844246	0.860447	0.0228122	0.127572	0.00924305	0.269776
cg11470700		265777	0.823425	0.835601	0.866551	0.852207	0.795031	0.814668	0.817634	0.811171	0.85281	0.856131	0.791952	0.801505	0.787811	0.798121	-0.00904671	0.33683	-0.0114888	0.256007
cg17572019		265778	0.558241	0.560914	0.557189	0.550434	0.532094	0.578317	0.676079	0.683558	0.572753	0.613839	0.58581	0.48322	0.449654	0.473134	0.00342954	0.475038	-0.0665438	0.0598782
cg09492893		265779	0.83722	0.839559	0.840606	0.858578	0.861761	0.855418	0.84443	0.844557	0.870267	0.872108	0.852757	0.85385	0.856475	0.862567	0.0177254	0.0149559	0.010446	0.0305693
cg11961512		265780	0.594444	0.590832	0.629405	0.588188	0.606234	0.350009	0.649965	0.698218	0.655092	0.470146	0.621277	0.487312	0.470834	0.596897	-0.0240067	0.376119	-0.0367435	0.278372
cg19739768		265781	0.621134	0.642454	0.859211	0.878499	0.826604	0.71331	0.852042	0.840362	0.906118	0.877331	0.834605	0.799255	0.799516	0.835845	0.203431	5.9448e-05	0.0137736	0.326471
cg26631003		265782	0.731836	0.703339	0.736792	0.770551	0.795834	0.759471	0.823544	0.809954	0.726806	0.675948	0.800453	0.761011	0.775698	0.758141	0.0485958	0.0653968	-0.033015	0.0839515
cg01539932		265783	0.697878	0.65332	0.828267	0.847591	0.800812	0.726947	0.850206	0.842844	0.850747	0.872124	0.828484	0.768951	0.832856	0.817457	0.146675	0.000195622	0.0123254	0.309383
cg15262399		265784	0.873525	0.863144	0.892989	0.894598	0.874939	0.855562	0.869497	0.867619	0.894278	0.761924	0.868575	0.859151	0.873417	0.860469	-0.00391623	0.440616	-0.0228981	0.138676
cg24870828		265785	0.673057	0.681681	0.737421	0.832535	0.810312	0.83017	0.877301	0.854132	0.881512	0.879116	0.835187	0.819861	0.837647	0.827201	0.157831	6.4971e-05	0.023109	0.163784
cg02472827		265786	0.842661	0.848177	0.806213	0.846041	0.850314	0.844538	0.854713	0.872908	0.865739	0.856976	0.843547	0.836208	0.850777	0.857234	0.00334866	0.39463	0.00595895	0.281163
cg13440411		265787	0.825771	0.798594	0.844396	0.867969	0.836645	0.841457	0.861311	0.853201	0.867131	0.884164	0.856694	0.841064	0.844178	0.84986	0.0418234	0.00135047	0.00635193	0.229974
cg08818337		265788	0.822207	0.816122	0.85818	0.874563	0.827538	0.776	0.850242	0.893587	0.888069	0.931114	0.85691	0.822432	0.851371	0.844271	0.0370255	0.110894	0.0190095	0.213956
cg15600299		265789	0.859677	0.859516	0.885031	0.917898	0.85492	0.834552	0.848234	0.8611	0.902005	0.915176	0.85595	0.845045	0.734972	0.851094	-0.000764992	0.491517	-0.0162488	0.292006
cg23058998		265790	0.85009	0.848764	0.897193	0.926101	0.839673	0.740892	0.935462	0.91987	0.886486	0.915615	0.89988	0.871537	0.876008	0.896594	0.0343492	0.192902	0.0144883	0.326517
cg10257227		265791	0.502468	0.461909	0.534903	0.55115	0.495767	0.479519	0.53109	0.5377	0.56758	0.531155	0.553057	0.618967	0.606374	0.564279	0.06544	0.0241007	0.0518804	0.00734241
cg10486244		265792	0.895445	0.890929	0.904671	0.883435	0.869485	0.792194	0.881449	0.895585	0.902657	0.828356	0.884986	0.860059	0.870984	0.879365	-0.0220848	0.183644	-6.85333e-05	0.498633
cg27610206		265793	0.942498	0.905766	0.916434	0.922979	0.923435	0.913563	0.908663	0.918048	0.945349	0.909235	0.913245	0.900652	0.87089	0.917056	-0.0108364	0.224434	-0.00778237	0.230276
cg07240785		265794	0.838391	0.81563	0.850523	0.876072	0.812647	0.860229	0.865119	0.878914	0.799119	0.675982	0.656349	0.845087	0.837133	0.845666	-0.010107	0.427892	-0.0806945	0.0271714
cg16121554		265795	0.786732	0.802498	0.824233	0.792586	0.673917	0.816401	0.524158	0.531862	0.865098	0.852427	0.807935	0.805766	0.821127	0.820088	-0.0333154	0.353864	0.134881	0.0208771
cg21061022	SYNPO	265797	0.833046	0.808471	0.819378	0.854074	0.788601	0.804033	0.845564	0.839329	0.86382	0.862842	0.805152	0.810138	0.824868	0.795628	0.00536059	0.395014	0.00191175	0.453569
cg00227093	SYNPO	265798	0.133187	0.159866	0.194396	0.241314	0.15182	0.0961797	0.102726	0.103187	0.342765	0.153136	0.224379	0.108647	0.113093	0.118906	0.0160191	0.388446	0.0285502	0.268847
cg07904441	SYNPO	265799	0.893979	0.886587	0.902818	0.907806	0.855183	0.874341	0.892217	0.871675	0.918504	0.966441	0.709637	0.888298	0.879354	0.846947	-0.0141813	0.378311	-0.0158099	0.337808
cg08125125	SYNPO	265800	0.524012	0.572575	0.629246	0.668526	0.640194	0.676697	0.735155	0.720428	0.557697	0.470236	0.514392	0.754835	0.629423	0.705041	0.093529	0.0889326	-0.0731036	0.0814093
cg24927890	SYNPO	265801	0.904017	0.839012	0.806507	0.875987	0.899994	0.86278	0.866003	0.909191	0.87373	0.86188	0.879551	0.905769	0.895262	0.863837	0.00352638	0.439296	0.0099275	0.279559
cg16440442	SYNPO	265802	0.826621	0.83059	0.798617	0.826078	0.743206	0.764759	0.754518	0.796288	0.791688	0.840332	0.763013	0.781005	0.783413	0.81117	-0.0407648	0.039589	0.0145259	0.206153
cg26444282	SYNPO	265803	0.819105	0.809046	0.813961	0.824534	0.732818	0.758316	0.739308	0.732999	0.81573	0.847428	0.744862	0.745642	0.773322	0.807198	-0.0360659	0.127498	0.0220407	0.189595
cg07727867	SYNPO	265804	0.777032	0.761243	0.73821	0.734914	0.755736	0.565122	0.72493	0.700177	0.761891	0.831382	0.7275	0.644036	0.716089	0.744834	-0.0487357	0.163963	0.0344403	0.192975
cg01228193	SYNPO	265805	0.598262	0.632639	0.834743	0.83651	0.803538	0.760056	0.834755	0.828545	0.840144	0.86384	0.819719	0.666981	0.671909	0.694122	0.172455	0.00320725	-0.0569054	0.0885936
cg02744920	SYNPO	265806	0.359603	0.364756	0.464852	0.509508	0.424742	0.45902	0.563688	0.537057	0.428876	0.466996	0.470105	0.436681	0.487418	0.458279	0.113422	0.00167831	-0.0350853	0.081078
cg25355009	SYNPO	265807	0.61404	0.594657	0.593085	0.616234	0.634901	0.551758	0.678311	0.667521	0.615907	0.603571	0.594169	0.581549	0.578355	0.694194	0.0131141	0.344556	-0.0123443	0.323105
cg25350421	SYNPO	265808	0.839116	0.826398	0.842713	0.814354	0.837856	0.837459	0.868618	0.850305	0.862285	0.868506	0.85229	0.840033	0.841616	0.858283	0.0151032	0.107504	0.0119517	0.0978405
cg12334871	SYNPO	265809	0.864385	0.851042	0.882233	0.883491	0.875952	0.880963	0.881892	0.836904	0.902914	0.873178	0.85434	0.858404	0.851635	0.826412	0.00964603	0.282034	-0.0124253	0.176639
cg23969269	SYNPO	265810	0.623021	0.617934	0.799085	0.793729	0.860415	0.737421	0.882334	0.852397	0.755324	0.797313	0.730973	0.760435	0.752519	0.764957	0.170098	0.000295425	-0.0606432	0.0142103
cg04934500	SYNPO	265811	0.817036	0.805622	0.805352	0.841216	0.822898	0.823539	0.855977	0.84708	0.859368	0.85824	0.822615	0.833383	0.802834	0.830539	0.022258	0.0719112	0.00181933	0.439654
cg25934997	SYNPO	265812	0.498499	0.511764	0.741184	0.700023	0.559895	0.615587	0.571155	0.603303	0.662308	0.664312	0.59156	0.759375	0.774677	0.668991	0.154233	0.00697653	0.0550126	0.103826
cg23751749	SYNPO	265813	0.633912	0.591709	0.799573	0.749533	0.769923	0.529036	0.84392	0.847755	0.853591	0.837678	0.849478	0.659825	0.526894	0.695607	0.134091	0.0771586	-0.0194443	0.397095
cg01970941	SYNPO	265814	0.739099	0.752042	0.766475	0.779662	0.79007	0.667647	0.795139	0.789492	0.803525	0.782581	0.779795	0.792345	0.765698	0.770931	0.0280431	0.150275	0.0177316	0.205323
cg18278528	SYNPO	265815	0.458446	0.459455	0.543335	0.553992	0.546278	0.404133	0.558344	0.543904	0.644413	0.638744	0.605631	0.574508	0.580794	0.586811	0.106124	0.017954	0.0801525	0.00735007
cg19038397	SYNPO	265816	0.748118	0.716208	0.444947	0.404217	0.559052	0.878896	0.69373	0.600669	0.403322	0.451746	0.430039	0.740605	0.745645	0.87945	-0.12947	0.173415	0.0115493	0.458989
cg08413646	SYNPO	265817	0.740827	0.727973	0.87061	0.841306	0.838107	0.839847	0.86173	0.861913	0.754331	0.784	0.727925	0.719454	0.690973	0.719236	0.0580524	0.129107	-0.119599	4.21439e-06
cg15167202	SYNPO	265818	0.333163	0.334999	0.307755	0.280451	0.205672	0.297941	0.105908	0.0732293	0.290009	0.256335	0.286817	0.366744	0.404745	0.383746	-0.0624683	0.20829	0.119573	0.0166476
cg13353516	SYNPO	265819	0.713993	0.638117	0.770921	0.741798	0.816342	0.749702	0.866419	0.852116	0.793639	0.828324	0.844763	0.769451	0.772073	0.802808	0.124642	0.00116198	0.00229315	0.464319
cg19091719	SYNPO	265820	0.838464	0.820434	0.924537	0.939844	0.876838	0.855242	0.895992	0.902137	0.921912	0.918343	0.908909	0.868897	0.870285	0.897934	0.0689569	0.00189146	-0.00138498	0.465883
cg06838879	SYNPO	265821	0.759239	0.759108	0.821533	0.852748	0.819847	0.802177	0.875259	0.86018	0.850238	0.830885	0.816999	0.84075	0.838745	0.851546	0.0792354	0.000114609	-0.000430017	0.486791
cg26504529	SYNPO	265822	0.767056	0.761679	0.788036	0.775312	0.774904	0.869578	0.861444	0.89818	0.764624	0.899407	0.888935	0.85571	0.880502	0.848045	0.0776889	0.0310866	0.0282948	0.183686
cg09905727	SYNPO	265823	0.625861	0.644147	0.604213	0.673842	0.574217	0.62481	0.671481	0.637869	0.626512	0.567491	0.567977	0.683077	0.658392	0.654801	-0.00628048	0.421209	-0.00469705	0.428625
cg21525330	SYNPO	265824	0.589015	0.577383	0.650518	0.621148	0.652579	0.586448	0.742346	0.76009	0.673579	0.652058	0.709421	0.59959	0.626759	0.654835	0.0775817	0.035184	-0.0161477	0.311891
cg07433178	SYNPO	265825	0.674303	0.676088	0.764822	0.714711	0.755367	0.775137	0.835834	0.821525	0.865274	0.823888	0.826253	0.793354	0.798826	0.817563	0.124184	0.000717546	0.0429604	0.0338757
cg20940398	SYNPO	265826	0.595171	0.651773	0.716919	0.717782	0.597038	0.477731	0.584551	0.534302	0.687887	0.733251	0.701835	0.559526	0.637776	0.578467	0.00378346	0.47618	0.0450702	0.188703
cg06732545	SYNPO	265827	0.597706	0.594792	0.631128	0.693563	0.599084	0.704149	0.536191	0.595551	0.666941	0.730829	0.711701	0.618168	0.701886	0.704849	0.061588	0.0946795	0.0624512	0.0353328
cg00089453	SYNPO	265828	0.63144	0.626909	0.766124	0.760924	0.590138	0.663989	0.635039	0.64081	0.826208	0.797889	0.806404	0.779317	0.779376	0.776159	0.106024	0.046607	0.118055	0.00152037
cg02711271	SYNPO	265829	0.835382	0.812894	0.816125	0.834994	0.788756	0.814148	0.840617	0.851312	0.850828	0.818116	0.830188	0.836242	0.815561	0.821957	0.00243243	0.429885	0.00448988	0.341552
cg12004575	SYNPO	265830	0.519546	0.476533	0.19623	0.147344	0.499057	0.664979	0.45533	0.516068	0.480098	0.45562	0.478201	0.489758	0.51536	0.409971	-0.0557046	0.299338	0.0583333	0.249418
cg11186365	SYNPO	265831	0.0936524	0.0869822	0.0801707	0.0808889	0.066696	0.0581962	0.0677658	0.072868	0.0829531	0.0723161	0.0782453	0.0885465	0.0865693	0.0768231	-0.0143141	0.0246478	0.0098113	0.0240886
cg04567170	SYNPO	265832	0.187624	0.138677	0.0343545	0.0412553	0.0441825	0.134576	0.0342425	0.042154	0.0746166	0.0396198	0.0426075	0.0989326	0.0326812	0.134428	-0.100346	0.00250754	0.0153534	0.25889
cg02284150	SYNPO	265833	0.267269	0.333022	0.156312	0.21676	0.0882658	0.318425	0.067309	0.024354	0.324532	0.301639	0.362423	0.38674	0.299372	0.453174	-0.0502033	0.314307	0.209409	0.00100497
cg01590948	SYNPO	265834	0.881684	0.884774	0.883635	0.871681	0.848599	0.863962	0.875111	0.85356	0.890095	0.856527	0.857641	0.885127	0.878583	0.869829	-0.0137	0.0961135	0.00687565	0.202466
cg13897374	SYNPO	265835	0.786548	0.785925	0.793431	0.788136	0.811401	0.816571	0.820867	0.81904	0.825688	0.795273	0.801336	0.83856	0.797743	0.826356	0.0249637	0.025931	0.0059178	0.271395
cg12921411	SYNPO	265836	0.738696	0.788193	0.793527	0.783039	0.773377	0.810375	0.809183	0.803214	0.83451	0.778924	0.806137	0.808774	0.792847	0.800595	0.036097	0.0137772	0.00817873	0.210062
cg15599668	SYNPO	265837	0.87478	0.842987	0.854681	0.856866	0.834701	0.751575	0.876255	0.872276	0.899428	0.941083	0.864277	0.846895	0.860118	0.852384	0.00032795	0.496057	0.0363048	0.0805642
cg07714393	SYNPO	265838	0.825315	0.801326	0.827917	0.851132	0.836035	0.802347	0.877379	0.844435	0.86241	0.850523	0.843462	0.866997	0.842767	0.8309	0.0313717	0.0287381	0.00963598	0.21235
cg04604050	SYNPO	265839	0.839041	0.869403	0.85744	0.910382	0.879325	0.687684	0.905992	0.910291	0.838103	0.888314	0.910532	0.803855	0.832323	0.875289	0.00407205	0.466277	-0.000449767	0.495492
cg13077518	SYNPO	265840	0.701271	0.679893	0.707107	0.702442	0.704145	0.693764	0.691768	0.700076	0.731492	0.774247	0.679053	0.685999	0.70929	0.699988	0.0160325	0.202681	0.0134611	0.188083
cg15618414	SYNPO	265841	0.766423	0.76827	0.767334	0.781993	0.796744	0.818164	0.825183	0.811193	0.801502	0.804099	0.816316	0.816417	0.799488	0.817199	0.0372894	0.00509387	0.00906842	0.186539
cg06559925	SYNPO	265842	0.820082	0.816899	0.820587	0.819603	0.804721	0.799613	0.811586	0.828011	0.865662	0.872931	0.813351	0.813001	0.7802	0.817666	0.00208719	0.456965	0.0131152	0.202621
cg12961195	SYNPO	265843	0.593655	0.600357	0.573196	0.633017	0.472252	0.363799	0.388778	0.297921	0.567839	0.595133	0.58342	0.631916	0.497891	0.51694	-0.0868308	0.150415	0.110696	0.0393434
cg16264911	SYNPO	265844	0.712854	0.715376	0.750687	0.7417	0.755782	0.7579	0.778956	0.774671	0.709602	0.762974	0.775084	0.760761	0.758099	0.750396	0.0422693	0.00429802	-0.0071298	0.264391
cg26584034	SYNPO	265845	0.0386401	0.0436075	0.0379957	0.0505327	0.0631998	0.0437176	0.0505712	0.0514105	0.048158	0.038518	0.0525522	0.060507	0.0494456	0.0507738	0.00865807	0.0711395	0.000421202	0.463781
cg25162888	SYNPO	265846	0.571456	0.557391	0.612667	0.601883	0.553132	0.509174	0.524818	0.535663	0.627421	0.61058	0.63421	0.5691	0.554435	0.618097	0.0148411	0.324267	0.0460843	0.0303426
cg06654628	SYNPO	265847	0.47566	0.479354	0.489207	0.510615	0.386583	0.382006	0.347609	0.316564	0.410864	0.40826	0.407025	0.397606	0.41527	0.46763	-0.0659042	0.0650782	0.0123453	0.359512
cg06675531	SYNPO	265848	0.595601	0.609421	0.637063	0.653979	0.666002	0.616772	0.822121	0.824762	0.731228	0.680428	0.668637	0.521757	0.60914	0.593894	0.0663039	0.163617	-0.0692692	0.0941565
cg13590277	SYNPO	265849	0.20216	0.170813	0.111129	0.104337	0.105124	0.118499	0.0783113	0.0796312	0.107398	0.0918069	0.0708263	0.143774	0.0758684	0.0643021	-0.0905695	0.000126334	-0.00717579	0.308324
cg12172720	SYNPO	265850	0.559383	0.588866	0.526834	0.523148	0.647867	0.45453	0.80936	0.659657	0.517841	0.339708	0.583464	0.557868	0.61427	0.529487	-0.0104549	0.452039	-0.079793	0.125708
cg15697257	SYNPO	265851	0.0756881	0.0738552	0.0830211	0.0743824	0.0388733	0.0616706	0.0616984	0.0697033	0.0691584	0.0726281	0.0685062	0.0902074	0.0685724	0.0669441	-0.00599117	0.261718	0.00777792	0.150542
cg05876069	SYNPO	265852	0.129175	0.114781	0.101466	0.123835	0.110437	0.111327	0.109011	0.110933	0.112651	0.117328	0.110255	0.123244	0.118945	0.112845	-0.00845506	0.0635029	0.00470988	0.106708
cg02770938	SYNPO	265853	0.78932	0.769074	0.898996	0.877539	0.838849	0.786053	0.659091	0.697874	0.886641	0.90529	0.845442	0.655104	0.733707	0.833638	0.0223218	0.374208	0.0169034	0.384486
cg21483216	SYNPO	265854	0.900281	0.92577	0.892078	0.913464	0.917458	0.918064	0.908732	0.874769	0.896665	0.922408	0.912277	0.910896	0.886484	0.910336	-0.00772281	0.254479	0.00241702	0.394185
cg01025434	SYNPO	265855	0.892399	0.853565	0.822218	0.871944	0.865105	0.88456	0.876108	0.893032	0.87072	0.897544	0.863244	0.866628	0.870355	0.891575	-0.000229308	0.494274	0.00784988	0.258481
cg03634767	SYNPO	265856	0.765097	0.78372	0.801257	0.782674	0.8051	0.826249	0.832565	0.820587	0.814719	0.793058	0.829	0.828344	0.832132	0.802047	0.0395692	0.00430054	0.00514452	0.309719
cg15122343	SYNPO	265857	0.727393	0.740384	0.73505	0.729407	0.754268	0.776097	0.77988	0.786389	0.786122	0.734675	0.78852	0.754162	0.754047	0.763531	0.0279569	0.0521332	0.00332757	0.401743
cg08103144	SYNPO	265858	0.788513	0.822939	0.775632	0.801855	0.740379	0.824864	0.837414	0.806085	0.844728	0.851757	0.770612	0.812624	0.832689	0.813155	0.00359063	0.443752	0.0232227	0.121324
cg13991728	SYNPO	265859	0.786741	0.797213	0.788473	0.791947	0.807406	0.819437	0.825074	0.826685	0.813085	0.812906	0.812075	0.836298	0.817174	0.800655	0.0206242	0.0351394	0.0055284	0.260404
cg18416096	SYNPO	265861	0.879093	0.889389	0.928189	0.908296	0.922135	0.90789	0.914045	0.831672	0.91414	0.910241	0.914661	0.910816	0.923515	0.919449	0.0245129	0.104046	0.0134322	0.189502
cg02553655	SYNPO	265862	0.8764	0.901334	0.940825	0.946399	0.93114	0.924975	0.908466	0.938106	0.949833	0.950553	0.927331	0.917276	0.893261	0.937885	0.0416374	0.00436766	-0.00229537	0.415832
cg14838070	SYNPO	265863	0.86067	0.855225	0.88284	0.887224	0.814827	0.811789	0.830152	0.823507	0.868934	0.909225	0.832443	0.846622	0.831453	0.866671	-0.00747368	0.376469	0.0175016	0.181816
cg00096065	SYNPO	265864	0.909595	0.900656	0.918378	0.927662	0.894846	0.906524	0.90708	0.907514	0.925051	0.950882	0.908596	0.903647	0.899574	0.891927	0.00668122	0.295578	0.00294587	0.386225
cg10490795	SYNPO	265865	0.424832	0.430571	0.370958	0.372424	0.397997	0.497306	0.393857	0.394521	0.358259	0.418912	0.450562	0.459385	0.428733	0.36465	-0.0187376	0.281699	0.0089064	0.369266
cg08272151	SYNPO	265866	0.0782066	0.0566673	0.0618516	0.0701594	0.0694399	0.0987794	0.0554589	0.0517959	0.0709243	0.0798285	0.0664236	0.120703	0.128621	0.0588048	0.0102956	0.296035	0.0196367	0.094224
cg24131891	SYNPO	265867	0.0286131	0.0309828	0.0291273	0.0370975	0.0304314	0.0472923	0.0268566	0.0212567	0.0325506	0.0196889	0.0305378	0.0302202	0.0196164	0.0228579	-0.000836802	0.444098	-0.00609832	0.0985288
cg11127164	SYNPO	265868	0.144539	0.149203	0.121959	0.122537	0.114217	0.123824	0.224917	0.119441	0.119649	0.142574	0.133776	0.142869	0.120214	0.112468	-0.0136675	0.276021	-0.00922418	0.312158
cg18446916	SYNPO	265869	0.727663	0.711163	0.753387	0.755884	0.709216	0.745776	0.630745	0.627519	0.786212	0.77249	0.753332	0.757285	0.739941	0.752342	0.0125975	0.371918	0.0565124	0.0254304
cg25722128	MYOZ3	265870	0.390638	0.403963	0.51315	0.44707	0.587393	0.69343	0.626905	0.622034	0.59206	0.559431	0.470452	0.624382	0.628789	0.5239	0.176783	0.00312561	-0.0151615	0.36867
cg20358975	MYOZ3	265871	0.78077	0.780625	0.793346	0.816227	0.793091	0.783628	0.790977	0.774027	0.780483	0.844847	0.759687	0.777882	0.780519	0.767896	0.00785325	0.323102	-0.00666397	0.317969
cg04670168	MYOZ3	265872	0.307607	0.33365	0.427877	0.462185	0.334817	0.520414	0.263607	0.306296	0.347824	0.342599	0.390641	0.340457	0.535605	0.44889	0.0728062	0.13429	0.0151368	0.387711
cg17800426	MYOZ3	265873	0.835565	0.837436	0.897673	0.905892	0.883839	0.887079	0.902196	0.890946	0.904446	0.891203	0.871676	0.870711	0.774856	0.822627	0.0387614	0.0988376	-0.0386844	0.0416233
cg14600885	MYOZ3	265874	0.118455	0.138541	0.186325	0.264652	0.241302	0.12044	0.0785614	0.0680922	0.212197	0.333232	0.110638	0.0898063	0.0977448	0.0735753	0.0278825	0.337312	-0.00702966	0.449084
cg13214422	MYOZ3	265875	0.847214	0.886051	0.848596	0.85991	0.866721	0.852807	0.868689	0.855344	0.876707	0.87851	0.844607	0.850586	0.857984	0.850892	-0.00735357	0.240671	0.00120323	0.430563
cg25123521	MYOZ3	265876	0.555952	0.643969	0.756177	0.836615	0.765369	0.608746	0.814418	0.809071	0.75447	0.831477	0.786112	0.780333	0.668859	0.823889	0.169667	0.00338162	0.00912417	0.415003
cg11162116	MYOZ3	265877	0.805852	0.79573	0.826041	0.847615	0.793957	0.7836	0.810771	0.807666	0.832823	0.859831	0.78383	0.807153	0.789169	0.797599	0.0108805	0.282227	0.000125783	0.496769
cg07337385	MYOZ3	265878	0.573309	0.59853	0.740263	0.714378	0.74251	0.59741	0.808483	0.809676	0.697822	0.790593	0.725925	0.674997	0.608511	0.790448	0.139166	0.0106129	-0.0207373	0.319561
cg13165041	MYOZ3	265879	0.651665	0.696293	0.788513	0.762228	0.76498	0.689715	0.830276	0.68513	0.826549	0.850552	0.78787	0.692714	0.783619	0.793319	0.0973101	0.018491	0.0356303	0.145298
cg19786903	MYOZ3	265880	0.860876	0.869824	0.855114	0.865951	0.846058	0.868157	0.874394	0.862756	0.912175	0.830946	0.869005	0.871444	0.860975	0.875475	0.000687208	0.481118	0.00793182	0.25198
cg03901247	MYOZ3	265881	0.0338271	0.0348909	0.0387103	0.0564194	0.0261328	0.0131069	0.0319311	0.029943	0.0511658	0.0676844	0.0333466	0.0245729	0.0266841	0.0354232	0.00190103	0.433729	0.00710559	0.222941
cg04430244	MYOZ3	265882	0.569132	0.595261	0.834383	0.842493	0.770062	0.765519	0.607311	0.609129	0.848328	0.854704	0.800028	0.653821	0.66933	0.646038	0.159566	0.0229902	0.00722513	0.452666
cg26784201	MYOZ3	265883	0.827382	0.793434	0.890044	0.897388	0.829189	0.864612	0.8532	0.830903	0.897958	0.919001	0.850061	0.87662	0.852862	0.794131	0.0525894	0.0347324	0.00421635	0.423742
cg25665736	MYOZ3	265884	0.788365	0.725911	0.65503	0.668426	0.4779	0.784176	0.46667	0.471523	0.704089	0.798274	0.650816	0.838672	0.858641	0.876716	-0.0695603	0.271477	0.20058	0.00631138
cg07283463	MYOZ3	265886	0.589085	0.599764	0.539111	0.453265	0.538855	0.609294	0.687077	0.651179	0.543163	0.563724	0.474592	0.650192	0.643344	0.684917	-0.00786533	0.447126	0.013525	0.391405
cg11590420	MYOZ3	265887	0.865673	0.882308	0.876926	0.823624	0.839372	0.867572	0.861182	0.851569	0.881108	0.886328	0.879045	0.862892	0.85065	0.850169	-0.0131211	0.182298	0.0149912	0.0878839
cg14388237	MYOZ3	265888	0.81122	0.790518	0.782192	0.805515	0.823442	0.783483	0.807798	0.798338	0.788702	0.807029	0.806646	0.793712	0.806504	0.820256	0.0010993	0.457725	0.00368017	0.325109
cg22538396	MYOZ3	265889	0.634079	0.67504	0.741028	0.738505	0.81212	0.651428	0.839287	0.844003	0.675625	0.642776	0.828086	0.664486	0.655575	0.654531	0.074395	0.120146	-0.0842152	0.0358695
cg24157272	MYOZ3	265891	0.609909	0.634233	0.562771	0.563693	0.585108	0.523369	0.6216	0.63657	0.516922	0.547972	0.538174	0.666356	0.642385	0.647449	-0.0343739	0.196515	0.0110243	0.36794
cg01900559	MYOZ3	265892	0.628588	0.612584	0.5712	0.585928	0.5547	0.611985	0.543629	0.503988	0.551604	0.56401	0.615606	0.59228	0.61561	0.613466	-0.0435857	0.0589029	0.0301913	0.0721697
cg14111464	MYOZ3	265893	0.615786	0.614079	0.588886	0.568477	0.610463	0.626265	0.77798	0.774056	0.583779	0.546297	0.555843	0.654427	0.640844	0.651339	0.0166221	0.38566	-0.0522661	0.127318
cg15674825	MYOZ3	265894	0.654699	0.655293	0.637614	0.640509	0.622958	0.792291	0.60898	0.628705	0.608869	0.616142	0.64825	0.748868	0.624258	0.652082	-0.00253542	0.476519	-0.00543145	0.439661
cg15675367	MYOZ3	265895	0.876655	0.862572	0.874553	0.914381	0.842606	0.8398	0.898265	0.882101	0.923107	0.928581	0.833593	0.84866	0.879406	0.873783	0.00862307	0.363738	0.00590407	0.386086
cg14449863	MYOZ3	265896	0.834208	0.848521	0.860882	0.859517	0.846743	0.85307	0.86007	0.863958	0.8843	0.868607	0.849347	0.863078	0.850124	0.853321	0.0180535	0.020134	0.00408975	0.258841
cg23787867	MYOZ3	265897	0.194177	0.208873	0.368028	0.371865	0.293327	0.281365	0.14833	0.116365	0.264738	0.286965	0.308887	0.291499	0.219014	0.254448	0.0655446	0.131728	0.00771187	0.43532
cg15699693	MYOZ3	265898	0.921346	0.902934	0.933747	0.89224	0.90576	0.869918	0.91348	0.918467	0.928832	0.942074	0.912102	0.907346	0.901285	0.903878	-0.0013793	0.462605	0.0103175	0.189512
cg15081358	MYOZ3	265899	0.916813	0.920954	0.928814	0.91208	0.913451	0.884311	0.907548	0.884945	0.936592	0.942921	0.898789	0.920208	0.929081	0.899708	-0.00567967	0.346201	0.0160251	0.0776536
cg09020927	MYOZ3	265900	0.713557	0.729534	0.869132	0.864945	0.852604	0.802406	0.899817	0.850268	0.879451	0.897408	0.850181	0.641146	0.769911	0.833997	0.112727	0.025748	-0.0445134	0.150191
cg08527448	RBM22	265901	0.792034	0.734775	0.754838	0.64575	0.834969	0.879092	0.809429	0.715039	0.685312	0.694843	0.588616	0.847691	0.855013	0.885216	0.00291277	0.484448	-0.0137378	0.411714
cg04757899	RBM22	265902	0.839863	0.842345	0.847304	0.862493	0.803584	0.839438	0.808212	0.789073	0.875971	0.866603	0.794042	0.819804	0.801347	0.826086	-0.0132742	0.278435	0.00562505	0.381167
cg12041146	RBM22	265903	0.900061	0.916809	0.923975	0.89926	0.902506	0.908037	0.913298	0.912956	0.910315	0.918395	0.923933	0.90512	0.896952	0.906603	0.00167745	0.406996	0.000214267	0.484435
cg01874808	RBM22	265904	0.704019	0.711608	0.77262	0.769959	0.76586	0.87907	0.732276	0.701527	0.854262	0.808805	0.716408	0.867851	0.887974	0.897107	0.0966625	0.0429805	0.0685156	0.0464385
cg15183654	RBM22	265905	0.759039	0.669467	0.565226	0.521107	0.73039	0.691456	0.750302	0.682982	0.669156	0.640053	0.715988	0.778339	0.754653	0.724485	-0.0289086	0.314502	0.0568686	0.109163
cg21226754	RBM22	265906	0.873711	0.889518	0.876231	0.871537	0.883112	0.853692	0.88557	0.877213	0.899091	0.907613	0.876235	0.864986	0.844999	0.878187	-0.00507561	0.35001	0.00395948	0.355385
cg01055830	RBM22	265907	0.0658261	0.0672082	0.25718	0.262681	0.101687	0.0872336	0.301021	0.299594	0.265887	0.253066	0.297181	0.0736157	0.0794895	0.0827863	0.130268	0.0503584	-0.0428954	0.242411
cg13036825	RBM22	265908	0.0783402	0.0312718	0.0863827	0.0848766	0.0575014	0.0481507	0.0629644	0.080263	0.0630615	0.0956551	0.0659506	0.0493248	0.0443898	0.0575442	0.0115327	0.217284	-0.00736879	0.235996
cg05331993	RBM22	265909	0.072662	0.0762823	0.0634621	0.0704597	0.0600417	0.0695614	0.0729292	0.0690129	0.0741625	0.065858	0.0659575	0.0841847	0.0711455	0.0699447	-0.00474547	0.154607	0.00429765	0.118108
cg20388427	RBM22	265910	0.0853389	0.0886165	0.0769507	0.0955999	0.0673301	0.0764554	0.0771405	0.0723126	0.0748314	0.0883934	0.0895717	0.0909399	0.0877711	0.083434	-0.00525018	0.21409	0.00819205	0.0528445
cg04134803	RBM22	265911	0.106213	0.0899446	0.101508	0.099919	0.0693105	0.0680874	0.0679778	0.0892955	0.0967553	0.0842601	0.0832824	0.0875395	0.0869048	0.0952395	-0.0122388	0.102529	0.00631389	0.193674
cg25585985	RBM22	265912	0.0613323	0.059731	0.0490014	0.0473434	0.0463157	0.0620135	0.0486303	0.0493819	0.0539008	0.0497048	0.0516409	0.0597981	0.0446219	0.052523	-0.00929198	0.0158134	0.00158387	0.311207
cg00068621	RBM22	265913	0.04318	0.0360438	0.0454712	0.0428964	0.0409238	0.0362509	0.0379479	0.0413434	0.0382259	0.0361059	0.0441966	0.0394563	0.0459763	0.0409086	0.00119675	0.332562	5.98833e-06	0.498855
cg09736654	RBM22	265914	0.0687575	0.0556203	0.0546898	0.0888202	0.0713463	0.0640295	0.0714889	0.0656079	0.0846615	0.0697292	0.0654184	0.0652776	0.0658376	0.0677745	0.00736786	0.157111	0.000452712	0.468318
cg22486051	RBM22	265915	0.0343968	0.0511238	0.0291676	0.0310067	0.267949	0.0427204	0.29803	0.362012	0.227719	0.258925	0.0418078	0.0471168	0.0373691	0.0400945	0.0975663	0.161937	-0.0629757	0.213133
cg25502950	RBM22	265916	0.0500669	0.0509971	0.0683712	0.0646642	0.250073	0.138715	0.277102	0.305211	0.254766	0.263212	0.070005	0.0611805	0.0517951	0.0588926	0.1048	0.0975754	-0.0573809	0.182977
cg10448759	RBM22	265917	0.0704492	0.0326769	0.0540134	0.0375247	0.0806808	0.0534431	0.177973	0.264223	0.118463	0.0383785	0.145965	0.0454023	0.031465	0.0352657	0.0386701	0.242576	-0.042153	0.170329
cg05511403	RBM22	265918	0.0545293	0.0483947	0.0706206	0.0518621	0.0973893	0.0400756	0.0486929	0.0801941	0.0878148	0.0477329	0.0722688	0.0726091	0.0293715	0.0409458	0.0101695	0.263888	-0.00634862	0.314905
cg01394116	RBM22	265919	0.481987	0.495123	0.577758	0.546208	0.571607	0.586308	0.5906	0.586333	0.52544	0.55428	0.505557	0.513557	0.492829	0.504572	0.0576989	0.0259728	-0.0604297	0.000138026
cg18055166		265920	0.878495	0.860634	0.842704	0.840374	0.857239	0.884794	0.673688	0.747216	0.851938	0.869328	0.903707	0.876964	0.878406	0.879742	-0.0273892	0.290898	0.0690115	0.0332757
cg26380316		265921	0.780482	0.760003	0.836003	0.833108	0.809498	0.820673	0.674135	0.657479	0.851386	0.9064	0.808557	0.805934	0.815114	0.831263	0.0338862	0.261081	0.0646262	0.0566641
cg18781383	DCTN4	265922	0.889663	0.867305	0.897524	0.908214	0.903944	0.890608	0.911821	0.91923	0.908561	0.90273	0.881374	0.884656	0.881003	0.871999	0.0183214	0.0653058	-0.0168362	0.0198523
cg07323095	DCTN4	265923	0.865938	0.868719	0.842823	0.818998	0.840905	0.845071	0.849727	0.847016	0.896772	0.894659	0.842467	0.828882	0.823894	0.847123	-0.0191337	0.150886	0.0148759	0.154916
cg01531840	DCTN4	265924	0.643348	0.666098	0.690474	0.716139	0.564704	0.700185	0.576276	0.385186	0.73935	0.612604	0.751868	0.634242	0.603241	0.434483	-0.0373269	0.333598	0.0238039	0.369809
cg25008619	DCTN4	265925	0.793627	0.837488	0.699355	0.551525	0.681686	0.873592	0.897462	0.893531	0.653438	0.692082	0.670331	0.794907	0.890999	0.905891	-0.048491	0.300109	0.00174952	0.490848
cg01364654	DCTN4	265926	0.887336	0.890249	0.875079	0.893916	0.878756	0.881731	0.891031	0.880594	0.872488	0.876544	0.903502	0.89418	0.875559	0.872372	-0.0058132	0.225179	-0.00107693	0.432228
cg11441280	DCTN4	265927	0.868623	0.91652	0.890413	0.880963	0.891279	0.877467	0.891923	0.90176	0.909823	0.974382	0.899624	0.894281	0.888403	0.896617	0.00717353	0.36168	0.021554	0.0715717
cg23773105	DCTN4	265928	0.661241	0.696936	0.670191	0.693787	0.67247	0.675293	0.681185	0.692485	0.689101	0.683043	0.718733	0.686737	0.696042	0.683194	0.00776685	0.24731	0.0119066	0.0581382
cg13080316	DCTN4	265929	0.800378	0.818848	0.818388	0.838321	0.818416	0.806306	0.800881	0.799685	0.827702	0.850101	0.788691	0.805086	0.814498	0.800497	0.00443461	0.372143	0.000762883	0.472378
cg22117193	DCTN4	265930	0.834112	0.840132	0.894833	0.876153	0.830734	0.824384	0.864411	0.807353	0.917139	0.930319	0.901181	0.835071	0.85095	0.867932	0.0295831	0.158693	0.0341207	0.0663136
cg25306198	DCTN4	265931	0.800001	0.796111	0.746021	0.698865	0.765996	0.504359	0.722897	0.738714	0.659957	0.684011	0.748923	0.381486	0.631504	0.816888	-0.123087	0.0961652	-0.042347	0.286194
cg05809553	DCTN4	265932	0.18321	0.171946	0.0525783	0.0420251	0.0429581	0.0558829	0.0548713	0.0535102	0.0509241	0.0369516	0.0458589	0.0507096	0.0586802	0.0454811	-0.128375	4.47411e-12	-0.00220342	0.291563
cg26385779	DCTN4	265933	0.0946586	0.0686434	0.0780678	0.087636	0.0680532	0.083509	0.0751286	0.0702664	0.091474	0.0857841	0.0687683	0.079831	0.0868964	0.0854298	-0.0015806	0.414	0.00592042	0.107274
cg14544631	DCTN4	265934	0.0218649	0	0.0261871	0.0248511	0.000751151	0.0119903	0.0276153	0.00650229	0.0218738	0.0373826	0.030762	0.0075843	0.00970598	0.0111522	0.00709743	0.224323	0.00342727	0.314259
cg11104918	DCTN4	265935	0.0501821	0.0580087	0.0524796	0.0567151	0.0469518	0.0561786	0.0467746	0.0557423	0.0540186	0.0498746	0.0550156	0.0388539	0.0563047	0.0655542	-0.00122345	0.406012	0.000796602	0.423726
cg07777203	DCTN4	265936	0.0373311	0.0413051	0.0378488	0.0450015	0.025525	0.0196653	0.0178655	0.0295406	0.0403771	0.0583905	0.0348483	0.0325236	0.0363938	0.0183924	-0.00628711	0.243283	0.00757981	0.146375
cg01331201	DCTN4	265937	0.054302	0.0623064	0.0543501	0.0576107	0.0530321	0.0456416	0.0474979	0.0511182	0.0454259	0.0532727	0.0593281	0.0708564	0.053344	0.0648298	-0.00361189	0.268607	0.00630108	0.0794512
cg15521636	DCTN4	265938	0.0748416	0.052056	0.055916	0.0564996	0.0597721	0.0503357	0.0539568	0.0505008	0.0605017	0.0531211	0.0687697	0.0584537	0.054853	0.0633363	-0.00628078	0.129298	0.00534242	0.04176
cg05582585	DCTN4	265939	0.0348393	0.0394373	0.0386967	0.0338142	0.0284537	0.0327424	0.0431285	0.0516654	0.0307706	0.031575	0.0432483	0.0415064	0.0354708	0.0373976	0.000234152	0.481372	-0.00142202	0.364687
cg01907644	DCTN4	265940	0.100494	0.0984868	0.0992102	0.102572	0.0859247	0.0887116	0.0992099	0.0956161	0.0997712	0.0909009	0.0983873	0.104444	0.103981	0.0936848	-0.00262242	0.281022	0.00332091	0.18104
cg14543852	DCTN4	265941	0.0205447	0.00692737	0.00792677	0.0153013	0.00850443	0.00663172	0.00273532	0.00543672	0.0179674	0.00394641	0.00419517	0.010198	0.00831278	0.00514065	-0.00571129	0.0883984	0.00053735	0.425358
cg08677177	DCTN4	265942	0.0398991	0.0273538	0.0369422	0.0408265	0.0408627	0.0302777	0.0391993	0.0347991	0.0276225	0.0345648	0.0327352	0.0296368	0.0342128	0.0217316	-8.88833e-06	0.499243	-0.00706731	0.0110227
cg12792582	DCTN4	265943	0.0669095	0.0506062	0.0526949	0.0502477	0.0542533	0.0711833	0.0580008	0.0514622	0.0704041	0.041562	0.0434794	0.0680046	0.0300212	0.081219	-0.0027135	0.404164	-0.000525307	0.476817
cg12590774	DCTN4	265944	0.0505384	0.0651521	0.0743454	0.10531	0.0427626	0.037983	0.0675986	0.0437437	0.0570898	0.0482077	0.0342476	0.0610142	0.0552263	0.0589563	-0.000638157	0.48258	-0.00950027	0.210168
cg05973792	DCTN4	265945	0.443115	0.457566	0.454841	0.460493	0.488809	0.53778	0.451769	0.460664	0.425166	0.444349	0.444924	0.465388	0.528385	0.436493	0.0162481	0.268922	-0.0182751	0.194879
cg22836605	DCTN4	265946	0.753557	0.699546	0.784288	0.81075	0.768305	0.799421	0.841814	0.833665	0.861132	0.830184	0.797301	0.707685	0.762458	0.782456	0.0717368	0.0212669	-0.0161711	0.263834
cg26213488	DCTN4	265947	0.843419	0.843345	0.845553	0.876018	0.834546	0.848791	0.847874	0.85962	0.886333	0.902876	0.851639	0.84859	0.827653	0.852	0.0134088	0.205658	0.00944828	0.236968
cg22769775	DCTN4	265948	0.8101	0.84683	0.874952	0.874841	0.866838	0.844693	0.869255	0.863409	0.888892	0.914864	0.868428	0.748268	0.866726	0.853522	0.032759	0.144682	-0.00888138	0.358649
cg04579429		265949	0.478472	0.449414	0.658185	0.643397	0.61699	0.545165	0.661525	0.671476	0.631507	0.539009	0.5992	0.596384	0.661194	0.679582	0.161359	0.000290872	-0.0149769	0.303661
cg05827949		265950	0.72187	0.676028	0.781892	0.852282	0.825725	0.592689	0.870533	0.872219	0.895073	0.911228	0.847841	0.721028	0.686431	0.849291	0.109904	0.0725113	0.0192584	0.37286
cg15762072		265951	0.696772	0.733321	0.749224	0.727254	0.726132	0.77716	0.735564	0.770621	0.744045	0.809431	0.761712	0.740931	0.700075	0.720641	0.0318524	0.0885883	-0.00152002	0.466769
cg21056002		265952	0.0408156	0.0658381	0.0182394	0.0487873	0.0209134	0.0393457	0.0306763	0.034483	0.0394674	0.0610646	0.0354998	0.0290848	0.0372183	0.0385716	-0.0172142	0.0436106	0.00807691	0.119568
cg10501454		265953	0.664653	0.678485	0.546789	0.562312	0.527954	0.776485	0.456879	0.54185	0.625094	0.606968	0.571354	0.681891	0.691046	0.656639	-0.0677972	0.154907	0.0701206	0.0875402
cg01599673	SMIM3	265954	0.740933	0.768169	0.795918	0.773089	0.74423	0.767001	0.782402	0.773727	0.764091	0.75769	0.67858	0.767947	0.772005	0.758822	0.00674098	0.380542	-0.0228719	0.0921956
cg06302245	SMIM3	265955	0.854157	0.844219	0.888439	0.887156	0.878319	0.867916	0.90474	0.877219	0.89005	0.866814	0.879594	0.872946	0.868371	0.873367	0.0303894	0.00172748	-0.00877435	0.0944557
cg17274673	SMIM3	265957	0.226653	0.177381	0.279774	0.316147	0.236703	0.0916199	0.030062	0.143908	0.173585	0.555802	0.13945	0.0899374	0.2967	0.253045	0.0152105	0.442476	0.0683842	0.212389
cg04051335	C5orf62	265958	0.120614	0.151334	0.0638073	0.0831941	0.064609	0.0413605	0.205997	0.0670974	0.0696168	0.0497699	0.0670013	0.132121	0.128255	0.170028	-0.0407359	0.153816	0.0151211	0.31835
cg16646054	C5orf62	265959	0.281187	0.29699	0.318716	0.281556	0.392744	0.234561	0.498137	0.494451	0.359422	0.319862	0.385337	0.321417	0.386608	0.514504	0.0865212	0.104474	0.0111641	0.419894
cg12336788	C5orf62	265960	0.0516796	0.0581337	0.0577011	0.0420239	0.0458304	0.0345369	0.0431257	0.0424545	0.0439721	0.0462176	0.0411736	0.0529694	0.152041	0.0510286	-0.00048377	0.491759	0.0202883	0.141177
cg27127099	C5orf62	265961	0.00365171	0.0091289	0.0041258	0.00746201	0.004322	0.00605794	0.00251007	0.00620168	0.0164883	0.0111992	0.00569871	0.0121753	0.00795422	0.00519983	0.00105929	0.366797	0.00467269	0.0173162
cg16521454	C5orf62	265962	0.461168	0.469388	0.425672	0.404676	0.294208	0.468371	0.120771	0.125137	0.419454	0.415604	0.495729	0.454145	0.41139	0.460567	-0.0906343	0.175143	0.136342	0.0295877
cg00621302	SMIM3	265963	0.433059	0.433181	0.478368	0.486985	0.550336	0.452719	0.406274	0.4214	0.65664	0.51834	0.629754	0.461569	0.480745	0.685293	0.0859156	0.113806	0.106043	0.0197148
cg14580211	C5orf62	265964	0.517592	0.511476	0.497279	0.549175	0.684559	0.334809	0.865014	0.866835	0.640607	0.6473	0.607177	0.372545	0.448137	0.67379	0.0844017	0.254479	-0.068019	0.25671
cg22222502	SMIM3	265965	0.637398	0.554524	0.684698	0.703002	0.731868	0.483932	0.606912	0.616724	0.803668	0.765941	0.744099	0.33462	0.441818	0.49365	0.0216165	0.423187	-0.0405569	0.328918
cg04159302	C5orf62	265966	0.660591	0.656714	0.605439	0.661721	0.64136	0.787844	0.827649	0.858318	0.716743	0.725842	0.694945	0.8043	0.568212	0.810355	0.0665745	0.175341	-0.0103223	0.42956
cg24926320	SMIM3	265967	0.426084	0.415312	0.564825	0.544235	0.6174	0.382646	0.518092	0.521777	0.679074	0.578366	0.632223	0.472142	0.524198	0.629657	0.134688	0.0207421	0.0611139	0.101478
cg16500585	SMIM3	265968	0.355519	0.329296	0.344048	0.316738	0.410398	0.13642	0.471724	0.433402	0.380161	0.356766	0.369305	0.24691	0.465845	0.279106	0.00849441	0.453197	-0.00243922	0.483772
cg01776149	SMIM3	265969	0.703901	0.635333	0.695313	0.725832	0.824399	0.827562	0.864119	0.861398	0.892599	0.838788	0.842702	0.744673	0.840497	0.842652	0.147094	0.00372605	0.0338813	0.17971
cg09501687	C5orf62	265970	0.122086	0.115919	0.081276	0.0821447	0.0980817	0.111113	0.0942311	0.0866561	0.122571	0.118586	0.0679141	0.100145	0.0911705	0.11132	-0.0219017	0.0478069	0.0097006	0.165963
cg02328578	C5orf62	265971	0.728973	0.764931	0.699896	0.721627	0.6007	0.756679	0.543757	0.565053	0.750299	0.72973	0.813321	0.601554	0.741787	0.703136	-0.0613238	0.175333	0.0753524	0.0674048
cg22134413		265972	0.114718	0.0928886	0.449833	0.395804	0.370281	0.304676	0.271835	0.259668	0.350905	0.351397	0.219034	0.0847667	0.12222	0.0589892	0.166148	0.0489186	-0.144131	0.0206127
cg05340042	IRGM	265973	0.327884	0.313795	0.269417	0.278036	0.324004	0.317227	0.476657	0.474599	0.323695	0.366408	0.403011	0.384356	0.335123	0.408346	0.0425671	0.205801	0.0134997	0.374891
cg23984305	IRGM	265974	0.738844	0.745151	0.736339	0.726369	0.687331	0.708563	0.677318	0.686422	0.743279	0.762318	0.718317	0.727231	0.711038	0.732118	-0.0239437	0.110022	0.0286599	0.0212205
cg20493229	IRGM	265975	0.655816	0.68818	0.673321	0.665636	0.563958	0.632323	0.628992	0.661416	0.697368	0.723913	0.659997	0.65773	0.688603	0.687811	-0.0102423	0.370066	0.0482962	0.0157542
cg06746669	IRGM	265976	0.703718	0.692074	0.663843	0.685324	0.730328	0.733247	0.723136	0.7132	0.642607	0.620844	0.749704	0.702151	0.76622	0.758601	0.00953782	0.391337	-0.00149188	0.479244
cg22000984	IRGM	265977	0.617902	0.691684	0.681559	0.694069	0.471301	0.698284	0.584744	0.559069	0.758244	0.756932	0.75711	0.594415	0.670036	0.742563	0.00923442	0.447565	0.0983788	0.0303544
cg08700194	IRGM	265979	0.783451	0.802311	0.808214	0.811775	0.739297	0.730478	0.79371	0.796252	0.822507	0.80319	0.750537	0.751744	0.772292	0.785789	-0.0123988	0.29786	0.00105548	0.478023
cg15817464	IRGM	265980	0.855709	0.864895	0.776229	0.839317	0.709934	0.838028	0.726624	0.730455	0.868934	0.887392	0.848975	0.849116	0.845721	0.851068	-0.045986	0.162691	0.0884364	0.00232943
cg10501621	IRGM	265981	0.752049	0.731366	0.633988	0.705199	0.503177	0.501676	0.641135	0.536503	0.737124	0.853698	0.792974	0.728679	0.701142	0.617216	-0.0789985	0.176491	0.151526	0.00496697
cg06064570	IRGM	265982	0.628031	0.626206	0.509102	0.495285	0.452649	0.63999	0.517613	0.529144	0.516127	0.50976	0.485498	0.515264	0.553481	0.66298	-0.0948775	0.0273244	0.0165544	0.330042
cg13062842	ZNF3	265983	0.136251	0.132059	0.232779	0.141063	0.21759	0.236618	0.225052	0.285012	0.262394	0.175449	0.274008	0.249426	0.339983	0.361998	0.115959	0.0124804	0.0541904	0.0676058
cg19486756	ZNF3	265984	0.6651	0.625738	0.665898	0.746537	0.477693	0.511026	0.547816	0.558641	0.762769	0.882441	0.82743	0.647104	0.628131	0.663965	0.014535	0.438849	0.150705	0.015088
cg03609614	ZNF3	265985	0.260076	0.290115	0.590038	0.550982	0.274374	0.26228	0.580391	0.547527	0.640536	0.889296	0.574961	0.391966	0.288918	0.343564	0.219474	0.0672132	0.0539415	0.320015
cg04675542	ZNF3	265986	0.963226	0.961366	0.946664	0.961463	0.924072	0.960685	0.855727	0.872478	0.969352	0.961283	0.96283	0.95812	0.962027	0.964576	-0.0206896	0.236706	0.0428501	0.0227483
cg02343823	ZNF3	265987	0.939985	0.951372	0.935699	0.949367	0.881605	0.899295	0.863559	0.85599	0.948103	0.948938	0.927163	0.939769	0.940143	0.941718	-0.0263996	0.15981	0.0433865	0.0106319
cg08580836	ZNF3	265988	0.813417	0.778431	0.879784	0.854851	0.824888	0.803082	0.834479	0.84668	0.874031	0.882265	0.815986	0.828522	0.823718	0.849755	0.0472459	0.0167699	0.00508578	0.375436
cg19014419	ZNF3	265989	0.543968	0.555583	0.536532	0.540421	0.595908	0.62188	0.68834	0.666799	0.68701	0.713271	0.700959	0.607328	0.646972	0.673275	0.0901161	0.031124	0.0631556	0.0317809
cg21521779	ZNF3	265990	0.414816	0.411671	0.38661	0.440184	0.433858	0.43741	0.557101	0.61282	0.50291	0.613153	0.537986	0.472399	0.485441	0.491412	0.0843634	0.0658601	0.0392196	0.182714
cg11291313	ZNF3	265991	0.538813	0.502491	0.528218	0.538165	0.552942	0.609019	0.628405	0.56761	0.718681	0.8409	0.649114	0.614879	0.667757	0.744676	0.117712	0.0555886	0.135275	0.00217198
cg14974262	ZNF3	265992	0.876286	0.839055	0.897687	0.868858	0.637314	0.824943	0.722676	0.58395	0.915075	0.923889	0.904805	0.868793	0.903177	0.916486	-0.027033	0.379268	0.149466	0.00907781
cg18237551	ZNF3	265993	0.860254	0.877582	0.889124	0.883505	0.725049	0.841372	0.671457	0.675739	0.893724	0.922277	0.905061	0.818916	0.879012	0.88965	-0.0360107	0.298837	0.103732	0.0202449
cg26486466	ZNF3	265994	0.720673	0.789211	0.678369	0.638682	0.718281	0.814661	0.906114	0.91099	0.890897	0.872513	0.891851	0.831295	0.861439	0.872572	0.0690301	0.169344	0.0922449	0.0434369
cg04032578	ZNF3	265995	0.685358	0.705455	0.656441	0.640838	0.689219	0.768715	0.799518	0.81805	0.796238	0.777772	0.802123	0.78083	0.792727	0.801061	0.0648873	0.0876428	0.0629948	0.0364208
cg12777992	ZNF3	265996	0.645925	0.645966	0.736265	0.725238	0.602918	0.620503	0.723145	0.810312	0.756849	0.825572	0.770318	0.692205	0.620723	0.66656	0.0666051	0.120392	0.0189743	0.338706
cg21228005	ZNF3	265997	0.582054	0.571002	0.637767	0.632523	0.52952	0.477567	0.385883	0.449354	0.557787	0.525836	0.525346	0.480094	0.689105	0.527394	-0.0416798	0.25898	0.0321581	0.270416
cg07908290	ZNF3	265998	0.0791297	0.097126	0.0933219	0.179214	0.256097	0.0705399	0.314447	0.295464	0.0598145	0.0576377	0.0622672	0.0815605	0.256441	0.266466	0.0779781	0.164503	-0.0708162	0.130112
cg15604132	ZNF3	265999	0.147881	0.173436	0.207069	0.194268	0.253634	0.127653	0.325858	0.328375	0.184901	0.252555	0.269359	0.251426	0.283984	0.277098	0.0856901	0.0355127	0.0137448	0.353008
cg02144303	ZNF3	266000	0.193921	0.173741	0.163337	0.149441	0.127994	0.176153	0.120563	0.155979	0.179265	0.208265	0.231159	0.206041	0.327916	0.225609	0.00547924	0.448451	0.0807983	0.00259875
cg27565144	ZNF3	266001	0.13367	0.123063	0.227261	0.237186	0.23504	0.0769868	0.483517	0.323438	0.134127	0.040637	0.0847126	0.237279	0.301627	0.0979282	0.0782788	0.208759	-0.11452	0.0619357
cg10608636		266002	0.182576	0.181493	0.182399	0.170541	0.10816	0.161487	0.0501335	0.0796609	0.0873965	0.0943638	0.0716468	0.207481	0.0992769	0.0602118	-0.0676378	0.0513514	-0.0220006	0.246593
cg08513547	LOC134466	266003	0.0556628	0.0948259	0.0693973	0.074325	0.0158127	0.0128089	0.0152101	0.0365167	0.0599524	0.283349	0.0214854	0.0162218	0.029882	0.0664853	-0.0167904	0.382485	0.0422176	0.175543
cg26856369	LOC134466	266004	0.0392819	0.0567489	0.0619799	0.0589032	0.159588	0.0536021	0.226054	0.279299	0.177938	0.166075	0.033125	0.0560548	0.0385124	0.0666727	0.0668016	0.146851	-0.0501749	0.159081
cg22901794	LOC134466	266005	0.317468	0.256275	0.330959	0.363453	0.383808	0.202781	0.435867	0.417195	0.311946	0.382617	0.261242	0.235266	0.253923	0.308796	0.0371166	0.258343	-0.0633788	0.0749894
cg15996534	LOC134466	266006	0.794026	0.748638	0.911913	0.903134	0.872633	0.823062	0.956329	0.93621	0.94986	0.966383	0.951547	0.9163	0.863235	0.906657	0.141773	0.000442743	0.0251168	0.168215
cg13790719	LOC134466	266007	0.197925	0.179417	0.140986	0.0922074	0.128491	0.223478	0.125829	0.0821999	0.137234	0.115626	0.0993527	0.150455	0.0998467	0.154658	-0.0594743	0.0267956	-0.006003	0.398882
cg11501236	LOC134466	266008	0.330735	0.317126	0.256828	0.258402	0.286464	0.320063	0.316713	0.29698	0.347294	0.312492	0.326771	0.36623	0.367433	0.268507	-0.0135825	0.319114	0.0422129	0.0254595
cg05016408	LOC134466	266009	0.926219	0.920855	0.94733	0.937361	0.912871	0.933978	0.957734	0.945219	0.963842	0.978038	0.963886	0.933901	0.939311	0.968994	0.0250013	0.0449404	0.018913	0.0368772
cg27079680	LOC134466	266010	0.610815	0.600416	0.644165	0.602521	0.574704	0.543421	0.737622	0.733507	0.611968	0.695352	0.609954	0.667195	0.682208	0.630255	0.0387903	0.199508	0.0101652	0.393339
cg19585597	LOC134466	266011	0.819387	0.825043	0.846512	0.842125	0.81737	0.792136	0.878056	0.875399	0.832672	0.895902	0.86134	0.85482	0.837172	0.708235	0.0145969	0.346158	-0.0102424	0.368374
cg26212163	LOC134466	266012	0.269295	0.280489	0.342446	0.25481	0.233418	0.233609	0.285017	0.340553	0.298923	0.246322	0.301348	0.361516	0.28304	0.270595	0.0127409	0.347159	0.0119817	0.326709
cg07499553	LOC134466	266013	0.599602	0.602962	0.678358	0.687227	0.538653	0.58542	0.584293	0.557296	0.722921	0.76623	0.650785	0.637499	0.632601	0.77571	0.0501341	0.198025	0.0924166	0.0158197
cg06953773	LOC134466	266014	0.371134	0.407715	0.39631	0.4459	0.359692	0.458334	0.342604	0.347929	0.464753	0.494121	0.460681	0.483649	0.562654	0.450731	0.0495225	0.163663	0.0943034	0.00258417
cg04755771	LOC134466	266015	0.880166	0.842649	0.881713	0.849989	0.884697	0.883571	0.879085	0.895104	0.860371	0.878798	0.882966	0.891374	0.872454	0.878949	0.0168484	0.0730535	-0.00154105	0.421103
cg18428283	LOC134466	266016	0.582197	0.562862	0.527208	0.515762	0.5264	0.495652	0.520537	0.519878	0.596277	0.554807	0.548323	0.594023	0.618802	0.6293	-0.0186154	0.290307	0.0726825	0.000229227
cg08747963	LOC134466	266017	0.299242	0.385504	0.421268	0.459266	0.243176	0.523445	0.319477	0.3017	0.25514	0.378358	0.28181	0.295106	0.516317	0.530553	0.0347619	0.337378	-0.00184122	0.489146
cg19038160		266018	0.319874	0.310392	0.148314	0.235407	0.228614	0.0877352	0.436384	0.454416	0.19827	0.216449	0.232644	0.183726	0.281783	0.267083	-0.0675639	0.200287	-0.0351527	0.29519
cg14511068		266019	0.49338	0.488013	0.439394	0.48101	0.378069	0.425914	0.479307	0.581005	0.590493	0.653965	0.554522	0.376071	0.619656	0.575452	0.0222082	0.377563	0.0975765	0.0363897
cg22269509		266020	0.0993235	0.0726683	0.0904673	0.085471	0.177139	0.119648	0.343698	0.0622083	0.118511	0.185603	0.232099	0.111503	0.186852	0.207389	0.0740532	0.112391	0.027221	0.287673
cg02877807		266021	0.605972	0.639746	0.627032	0.691551	0.678781	0.618797	0.677007	0.677831	0.720213	0.603874	0.699509	0.793347	0.653228	0.834353	0.0667682	0.103085	0.0555875	0.082949
cg17861277		266022	0.541332	0.565795	0.786036	0.865595	0.694377	0.743804	0.917035	0.874541	0.718936	0.713947	0.650022	0.608103	0.641216	0.757859	0.194059	0.00953192	-0.131884	0.00534119
cg15550277		266023	0.462319	0.469756	0.581383	0.603689	0.659115	0.486556	0.538964	0.568747	0.730656	0.669809	0.649735	0.517681	0.472444	0.641999	0.12736	0.0249098	0.0406449	0.201827
cg22404618		266024	0.865819	0.857329	0.867997	0.85138	0.889638	0.87723	0.863324	0.88369	0.847978	0.844556	0.876548	0.902087	0.863881	0.893189	0.0102179	0.233279	-0.00083665	0.470951
cg26779585		266025	0.896177	0.879102	0.880216	0.899008	0.880763	0.869277	0.899127	0.8926	0.887514	0.899267	0.889215	0.874925	0.828524	0.874587	-0.00638771	0.334063	-0.0111602	0.173186
cg07140136		266026	0.792358	0.8188	0.823329	0.810976	0.847409	0.745102	0.915277	0.897618	0.899509	0.888074	0.908048	0.867472	0.853718	0.880585	0.0558471	0.0748462	0.042949	0.0686112
cg01699158		266027	0.49305	0.495032	0.636595	0.630086	0.659054	0.496444	0.722741	0.567565	0.574572	0.576717	0.582278	0.550663	0.508477	0.491078	0.0889814	0.0529694	-0.0714498	0.0361962
cg21902474		266028	0.863641	0.869744	0.868873	0.881216	0.866787	0.861664	0.883981	0.89605	0.895158	0.874061	0.775753	0.863539	0.890137	0.854596	0.000958767	0.483986	-0.0175547	0.182958
cg22005145	GPX3	266029	0.885298	0.869486	0.872634	0.873955	0.849247	0.875873	0.91898	0.887411	0.853711	0.876517	0.894355	0.892789	0.885755	0.848027	4.545e-05	0.498838	-0.00449103	0.362436
cg16627309	GPX3	266030	0.876064	0.896082	0.886572	0.869013	0.854384	0.83526	0.880162	0.871179	0.895046	0.938327	0.866415	0.878254	0.846245	0.858166	-0.0128214	0.263737	0.0143137	0.188166
cg21536925	GPX3	266031	0.768314	0.801304	0.844503	0.831583	0.812558	0.804532	0.821828	0.824152	0.85814	0.836529	0.808069	0.828819	0.825198	0.813085	0.0409409	0.00333719	0.00511408	0.297324
cg17261508	GPX3	266032	0.690768	0.685269	0.622144	0.682477	0.595933	0.59079	0.519759	0.495635	0.713744	0.723445	0.668307	0.654846	0.650273	0.681972	-0.0547414	0.158511	0.0976416	0.00474613
cg18849169	GPX3	266033	0.455717	0.490162	0.55287	0.597914	0.423426	0.484693	0.429141	0.452705	0.621278	0.713559	0.672731	0.504185	0.495419	0.51087	0.0652933	0.182697	0.0962158	0.0378416
cg01378878	GPX3	266034	0.438289	0.427258	0.438537	0.469776	0.425894	0.463333	0.434447	0.439987	0.452535	0.442299	0.418817	0.515887	0.545766	0.400232	0.0211858	0.246828	0.0172606	0.245999
cg13081720	GPX3	266035	0.575502	0.61746	0.555011	0.581873	0.446533	0.512702	0.426049	0.429678	0.443602	0.626405	0.47965	0.604958	0.573131	0.601911	-0.0730224	0.107097	0.0629681	0.0788278
cg08891071	GPX3	266036	0.563059	0.537674	0.601125	0.63625	0.603808	0.524093	0.605773	0.597363	0.618237	0.590941	0.596342	0.620589	0.505528	0.592456	0.0406755	0.0871819	-0.00738643	0.37724
cg21504918	GPX3	266037	0.340106	0.366039	0.39604	0.42952	0.388277	0.33392	0.37781	0.390718	0.407358	0.403277	0.434146	0.284149	0.208911	0.210008	0.00227213	0.484746	-0.061406	0.0963719
cg14237894	GPX3	266038	0.354104	0.335964	0.403893	0.390682	0.358701	0.374469	0.372617	0.376101	0.409489	0.436207	0.445709	0.357727	0.303007	0.33709	0.0354403	0.127082	0.00212753	0.466094
cg07699362	GPX3	266039	0.432799	0.432726	0.456906	0.462575	0.403046	0.474324	0.130503	0.114064	0.411044	0.455241	0.441599	0.429719	0.379035	0.410674	-0.052035	0.28823	0.0809824	0.138844
cg26638444	GPX3	266040	0.384103	0.39392	0.422343	0.454952	0.36704	0.357284	0.390088	0.355225	0.399638	0.397431	0.430997	0.388306	0.320927	0.350756	-0.00276286	0.461473	-0.00981302	0.338797
cg21516478	GPX3	266041	0.407263	0.411008	0.423144	0.415486	0.401478	0.529234	0.395902	0.381557	0.303155	0.283955	0.318953	0.47152	0.558214	0.523335	0.00802595	0.452473	-0.0146112	0.396656
cg10802379	GPX3	266042	0.282934	0.269683	0.368834	0.398347	0.354709	0.160742	0.375881	0.370148	0.382808	0.35128	0.422703	0.380276	0.153877	0.31298	0.0597401	0.184793	-0.00412308	0.469775
cg17820459	GPX3	266043	0.324536	0.357067	0.400922	0.431293	0.40554	0.33346	0.425264	0.428274	0.372809	0.378549	0.384848	0.350716	0.359162	0.375829	0.0464207	0.0369075	-0.0338067	0.0297967
cg12684668	GPX3	266044	0.829064	0.840431	0.855475	0.876131	0.8539	0.843456	0.840645	0.841762	0.881137	0.892739	0.849296	0.865281	0.867588	0.84234	0.024398	0.0407267	0.0145021	0.0783145
cg02966415	GPX3	266045	0.873611	0.872929	0.890074	0.864587	0.871461	0.842231	0.882157	0.858242	0.878508	0.901472	0.868974	0.875552	0.863219	0.887526	0.000396558	0.48667	0.0110831	0.122234
cg08910793	GPX3	266046	0.743549	0.756435	0.888156	0.902607	0.877483	0.881052	0.878727	0.879428	0.914048	0.920298	0.886019	0.867277	0.868526	0.862925	0.135553	1.60798e-07	0.00193978	0.431596
cg06290817	GPX3	266047	0.913524	0.91409	0.916042	0.940315	0.894603	0.892539	0.918172	0.896931	0.924922	0.940922	0.901576	0.899218	0.908601	0.896612	-0.00293561	0.409951	0.00220815	0.418231
cg24997442	GPX3	266048	0.770691	0.736561	0.768637	0.845164	0.831607	0.82746	0.866491	0.837083	0.872386	0.899237	0.84199	0.835068	0.824477	0.831293	0.0864482	0.00166478	0.0213349	0.130206
cg02751228	GPX3	266049	0.832676	0.8399	0.823616	0.839004	0.827282	0.817339	0.831797	0.831616	0.872199	0.862215	0.825401	0.835178	0.829069	0.817801	-0.00191152	0.439499	0.0118683	0.118036
cg11109721	GPX3	266050	0.606811	0.617387	0.609153	0.611635	0.637736	0.637475	0.653045	0.655508	0.62929	0.625586	0.632613	0.64552	0.647918	0.662727	0.0252515	0.0317157	0.00651697	0.263058
cg04201367	GPX3	266051	0.810232	0.799861	0.824138	0.8206	0.825001	0.828693	0.805238	0.813077	0.878567	0.871063	0.82268	0.814827	0.790909	0.808337	0.0202144	0.149922	0.0116058	0.227708
cg10162409	TNIP1	266052	0.847576	0.834723	0.858605	0.862686	0.833824	0.814933	0.859587	0.862573	0.875447	0.880428	0.858598	0.785814	0.708167	0.809464	-0.00697217	0.424726	-0.0290485	0.16415
cg07523336	TNIP1	266053	0.488022	0.471179	0.43575	0.455838	0.451064	0.38727	0.470983	0.635454	0.508769	0.543961	0.553516	0.478302	0.526462	0.455915	0.01234	0.401065	0.0384278	0.167412
cg25342508	TNIP1	266054	0.229303	0.17138	0.243757	0.242629	0.210036	0.174654	0.22109	0.161842	0.248873	0.294918	0.165304	0.150353	0.155972	0.198598	0.00532728	0.440154	-0.00666507	0.407051
cg25254394	TNIP1	266055	0.67731	0.665637	0.668124	0.741812	0.627494	0.695888	0.636323	0.574176	0.668984	0.783396	0.708365	0.692276	0.690099	0.677509	0.00889706	0.412688	0.0461353	0.07255
cg17807863	TNIP1	266056	0.750417	0.739391	0.792295	0.792098	0.735764	0.752997	0.758479	0.752454	0.806794	0.860099	0.765636	0.759713	0.77754	0.749943	0.0304138	0.121897	0.0226066	0.133257
cg09519836	TNIP1	266057	0.827149	0.804383	0.817593	0.839737	0.813184	0.833762	0.834297	0.837991	0.86207	0.851323	0.844932	0.818134	0.819134	0.823614	0.0172147	0.0824291	0.0071071	0.221518
cg04231054	TNIP1	266058	0.814072	0.835221	0.842896	0.803778	0.805755	0.841444	0.737137	0.694013	0.886749	0.880996	0.865833	0.838414	0.844088	0.837826	-0.00140272	0.486865	0.0714807	0.0102142
cg24312386	TNIP1	266059	0.745785	0.727985	0.766119	0.781676	0.754419	0.754106	0.771759	0.736203	0.778933	0.759458	0.754386	0.731571	0.7401	0.739704	0.0188178	0.0792373	-0.0100218	0.160401
cg02504489	TNIP1	266060	0.77603	0.763144	0.779447	0.782172	0.789376	0.795855	0.80438	0.7895	0.811253	0.802148	0.776817	0.795669	0.76754	0.78114	0.0200213	0.0291695	-0.00102708	0.448536
cg18085925	TNIP1	266061	0.840131	0.870909	0.854002	0.864857	0.841909	0.832773	0.856841	0.85027	0.877283	0.857326	0.820785	0.843725	0.841493	0.831776	-0.00776702	0.271128	-0.00471057	0.312378
cg04695950	TNIP1	266062	0.730545	0.7521	0.75428	0.73596	0.778452	0.764421	0.792651	0.794394	0.750519	0.71452	0.67378	0.694241	0.734223	0.754617	0.00384944	0.445265	-0.0497098	0.00574866
cg08308806	TNIP1	266063	0.344933	0.331603	0.408459	0.315646	0.303717	0.134581	0.0868157	0.0649937	0.43051	0.362053	0.427361	0.188053	0.138975	0.0974006	-0.091721	0.197555	0.0550233	0.264383
cg09813400	TNIP1	266064	0.773294	0.776195	0.763432	0.782944	0.786665	0.791153	0.792855	0.802386	0.788756	0.777986	0.807237	0.785902	0.792744	0.802351	0.0147898	0.0571335	0.0059237	0.206413
cg24463176	TNIP1	266065	0.806636	0.833611	0.835818	0.833021	0.824638	0.842053	0.835061	0.826125	0.870437	0.838175	0.814748	0.838187	0.820897	0.843567	0.0151035	0.100446	0.00488252	0.287414
cg24881014	TNIP1	266066	0.863194	0.843544	0.856164	0.873146	0.883381	0.846425	0.864141	0.84572	0.886488	0.894474	0.866771	0.841624	0.844576	0.865362	0.0106534	0.220562	0.00505292	0.322836
cg10967114	TNIP1	266067	0.912932	0.942631	0.934241	0.91079	0.872749	0.861318	0.902911	0.820073	0.905859	0.939183	0.894111	0.880918	0.883645	0.868506	-0.0382557	0.0716651	0.0116899	0.281247
cg04166881	TNIP1	266068	0.596896	0.616889	0.538334	0.49896	0.589689	0.797273	0.627949	0.651183	0.625039	0.606057	0.532474	0.788694	0.794001	0.800446	0.0472822	0.288604	0.0738871	0.138124
cg11657122	TNIP1	266069	0.914985	0.881791	0.893514	0.892231	0.859325	0.90382	0.845789	0.862395	0.930956	0.89352	0.862593	0.854669	0.838269	0.861419	-0.0235129	0.139598	-0.00260805	0.439199
cg17831700	TNIP1	266070	0.844291	0.843024	0.822422	0.825653	0.837036	0.841815	0.864799	0.842469	0.890591	0.892297	0.840723	0.860646	0.832572	0.841247	0.0056983	0.370913	0.020647	0.063138
cg10104676	TNIP1	266071	0.874227	0.865499	0.881327	0.912162	0.847971	0.88238	0.881061	0.872598	0.90172	0.868041	0.871799	0.853799	0.754077	0.870564	-0.00340481	0.454207	-0.0262495	0.135082
cg14829239	TNIP1	266072	0.894846	0.865546	0.879399	0.893145	0.863384	0.84345	0.862827	0.852701	0.870992	0.915438	0.852388	0.845397	0.850981	0.83862	-0.0161356	0.182786	-0.00351495	0.401012
cg17239269	TNIP1	266073	0.806787	0.804997	0.835667	0.846132	0.798474	0.808833	0.799105	0.821095	0.862541	0.869338	0.790333	0.833379	0.818156	0.837856	0.0208506	0.140793	0.0170495	0.130834
cg11126858	TNIP1	266074	0.755663	0.733075	0.734733	0.770145	0.730018	0.768419	0.665077	0.660802	0.781401	0.670864	0.788524	0.777417	0.762316	0.813532	-0.000764767	0.492173	0.0441435	0.0743736
cg20310681	TNIP1	266075	0.862743	0.863116	0.860106	0.891993	0.888012	0.897302	0.881536	0.890661	0.893283	0.903589	0.900279	0.87081	0.894091	0.90211	0.0265513	0.00809817	0.00909185	0.121346
cg13744584	TNIP1	266076	0.878471	0.922117	0.892517	0.897376	0.931953	0.930145	0.921893	0.932573	0.897637	0.900603	0.94723	0.891237	0.923364	0.938259	0.0167712	0.158638	-0.0013545	0.456361
cg19999768	TNIP1	266077	0.859549	0.845275	0.883756	0.875717	0.866531	0.870227	0.86471	0.864137	0.87995	0.911017	0.88534	0.858772	0.830683	0.848795	0.0175572	0.129992	-0.00175348	0.444037
cg00134876	TNIP1	266078	0.719512	0.726063	0.816927	0.792597	0.801042	0.743565	0.845293	0.82736	0.850167	0.843311	0.83968	0.728711	0.79073	0.787779	0.0828097	0.00718932	0.0022655	0.463267
cg11599526	TNIP1	266079	0.782911	0.79163	0.802632	0.818137	0.78946	0.799929	0.816339	0.813725	0.845795	0.834063	0.806208	0.800326	0.802889	0.798504	0.0233966	0.0357493	0.00792693	0.20957
cg15691480	TNIP1	266080	0.859511	0.843717	0.877681	0.907265	0.836892	0.851885	0.86729	0.852198	0.866177	0.91415	0.838839	0.851404	0.865854	0.859455	0.0141433	0.221083	0.000444483	0.48815
cg22333340	TNIP1	266081	0.861692	0.832669	0.855109	0.870991	0.854487	0.853949	0.845671	0.870494	0.887474	0.870585	0.850028	0.84286	0.835178	0.840509	0.00926432	0.230819	-0.00401107	0.337368
cg14135060	TNIP1	266082	0.674042	0.66913	0.786439	0.807618	0.800448	0.805926	0.82146	0.826271	0.83728	0.871282	0.803375	0.814391	0.784172	0.799462	0.141591	1.66967e-06	0.0102999	0.240963
cg22178392	TNIP1	266083	0.113618	0.108194	0.113891	0.104751	0.107556	0.0946252	0.10115	0.0914799	0.0872253	0.0984446	0.105025	0.116662	0.101526	0.107989	-0.00837895	0.108193	0.000569763	0.458003
cg02938130	TNIP1	266084	0.102442	0.0977586	0.0836481	0.0972043	0.081793	0.0725763	0.0866492	0.0881642	0.0876712	0.102124	0.088098	0.0835085	0.0971158	0.0894836	-0.0119308	0.0315042	0.00632763	0.088017
cg08307850	TNIP1	266085	0.0479895	0.0355182	0.0308791	0.0398742	0.0349742	0.0471471	0.058551	0.0454929	0.0479629	0.0343125	0.0382882	0.039493	0.0400246	0.0345964	-0.000787492	0.44846	-0.00370681	0.215029
cg06809458	TNIP1	266086	0.0192485	0.0362173	0.0232818	0.0115021	0.0217519	0.0162477	0.0156431	0.0155206	0.0211155	0.00406843	0.00714396	0.0160309	0.0101773	0.01643	-0.0128234	0.0125772	-0.00483023	0.0799243
cg23841970	TNIP1	266087	0.0690411	0.0722181	0.090864	0.0907947	0.077808	0.0801092	0.0780933	0.0806829	0.0705838	0.050033	0.0668538	0.0970247	0.0705926	0.0622012	0.00567388	0.284891	-0.0135105	0.0374774
cg12483860	TNIP1	266088	0.0685063	0.0809485	0.0835016	0.0675751	0.0562133	0.0611262	0.0575022	0.0751981	0.0773517	0.0987507	0.0602934	0.0772247	0.0656661	0.0499482	-0.00553141	0.299508	0.00468637	0.290011
cg08691836	TNIP1	266089	0.0199702	0.0178698	0.0144509	0.0076478	0.00902508	0.0146781	0.0121253	0.0154062	0.012665	0.0106021	0.0121423	0.0457434	0.0127145	0.0107175	-0.00409347	0.293137	0.00520857	0.196188
cg00747384	TNIP1	266090	0.0106435	0.0283513	0.00945625	0.0189679	0.0111412	0.00786766	0.0167371	0.0145973	0.00219218	0.0118355	0.0144752	0.0158028	0.0131763	0.00941323	-0.00735884	0.0570142	-0.0019787	0.238374
cg00889036	TNIP1	266091	0.0506474	0.0449872	0.0454564	0.0629694	0.0353453	0.0495406	0.0442483	0.0411036	0.0525664	0.0410591	0.0386668	0.0527085	0.0533783	0.0470197	-0.000812145	0.444477	0.00112255	0.406957
cg15101292	TNIP1	266092	0.00479121	0.0132176	0.0140026	0.0166639	0.0128095	0.0121047	0.0131894	0.0118043	0.00943693	0.00965202	0.0112896	0.0406608	0.0152229	0.00851989	0.00560862	0.198392	0.00236797	0.326734
cg18443811	TNIP1	266093	0.0667477	0.0691382	0.0817361	0.0717351	0.0466547	0.0515059	0.0685966	0.0654988	0.0749508	0.0739617	0.039432	0.0751756	0.0572765	0.0498846	-0.00490888	0.315411	-0.00250767	0.382997
cg03197524	TNIP1	266094	0.0589957	0.0511503	0.0569066	0.0458379	0.0398355	0.0531102	0.0461218	0.0498457	0.0620349	0.0507182	0.0573554	0.0674378	0.0570519	0.0553053	-0.00160957	0.39067	0.00970765	0.0086108
cg17956926	TNIP1	266095	0.0869795	0.0724662	0.0857087	0.0944824	0.059216	0.0707241	0.0622393	0.0473568	0.102188	0.0681419	0.0581761	0.0915894	0.0751903	0.0625501	-0.00659255	0.304784	0.00635148	0.270627
cg17555714	TNIP1	266096	0.0745486	0.0700153	0.0659867	0.0784256	0.0852745	0.0765867	0.0605324	0.06803	0.0762703	0.0743259	0.0548563	0.0715866	0.0729019	0.070988	-0.000968216	0.437477	-0.0023178	0.323115
cg00110623	TNIP1	266097	0.123622	0.121701	0.13391	0.12982	0.140884	0.127662	0.117654	0.119534	0.103058	0.124749	0.141382	0.141682	0.129869	0.0971337	0.00294981	0.391857	-0.00526505	0.275606
cg11045814	TNIP1	266098	0.249192	0.230788	0.130652	0.0920779	0.0586428	0.161818	0.0567015	0.0532306	0.0553312	0.0559951	0.0486523	0.0864086	0.0578181	0.104075	-0.159873	3.07443e-05	-0.0241403	0.133519
cg12642815	TNIP1	266099	0.0667399	0.0896419	0.182537	0.142936	0.0943004	0.390583	0.0719574	0.036011	0.101856	0.0413108	0.0370873	0.23456	0.254995	0.0500459	0.058324	0.242111	-0.0330786	0.313592
cg22480558	TNIP1	266100	0.328993	0.346424	0.312381	0.256152	0.265577	0.509977	0.307391	0.305335	0.247565	0.253814	0.258564	0.262364	0.339132	0.389662	-0.028716	0.308285	-0.0342853	0.231451
cg22772462	TNIP1	266101	0.936244	0.892482	0.83588	0.847442	0.884813	0.899637	0.818266	0.830278	0.887249	0.932425	0.904788	0.880467	0.919183	0.902133	-0.0358163	0.112131	0.0516547	0.00364904
cg00554068	TNIP1	266102	0.399597	0.481969	0.216517	0.174781	0.468125	0.573696	0.563565	0.53963	0.148117	0.28637	0.221474	0.490389	0.641875	0.444885	-0.0433311	0.371974	-0.050534	0.321299
cg19920923	TNIP1	266103	0.132694	0.119418	0.405037	0.356613	0.282058	0.111137	0.152362	0.0695954	0.313211	0.0940816	0.239569	0.227691	0.244481	0.190121	0.0977739	0.114315	-0.0112747	0.431519
cg03340667		266104	0.658851	0.723152	0.694315	0.787383	0.763816	0.510772	0.855911	0.828323	0.786148	0.869613	0.816726	0.612084	0.60654	0.684796	0.043701	0.304519	-0.0107689	0.438946
cg15989436		266105	0.848692	0.807994	0.814668	0.825162	0.804859	0.82562	0.832604	0.81116	0.843457	0.83793	0.816407	0.809096	0.823627	0.835119	-0.00503424	0.327873	0.00859402	0.12196
cg19112952	TNIP1	266106	0.712677	0.723917	0.734974	0.742572	0.724246	0.68666	0.677131	0.796237	0.727512	0.675639	0.765518	0.770804	0.745968	0.757973	0.0154724	0.295156	0.013599	0.281335
cg19222830	TNIP1	266107	0.594774	0.595992	0.732233	0.706296	0.601329	0.550543	0.660058	0.560378	0.67367	0.626119	0.632129	0.70336	0.67906	0.739669	0.0600209	0.107294	0.0405284	0.141359
cg05227101	TNIP1	266108	0.67497	0.670801	0.776603	0.742335	0.665878	0.671915	0.639799	0.61584	0.714712	0.699917	0.750576	0.749991	0.741097	0.758504	0.0377119	0.168962	0.0504046	0.045312
cg16156591	TNIP1	266109	0.617234	0.627962	0.735778	0.710997	0.637484	0.64215	0.700692	0.749656	0.671765	0.614732	0.737653	0.63068	0.683802	0.725939	0.0641791	0.0432534	-0.0186977	0.258298
cg06655869	TNIP1	266110	0.898515	0.898327	0.920005	0.903093	0.882957	0.883056	0.907443	0.89236	0.912244	0.872217	0.892783	0.891758	0.876814	0.877975	-0.00569555	0.308456	-0.0108536	0.115729
cg19698675	TNIP1	266111	0.833722	0.848245	0.867633	0.826377	0.825795	0.836507	0.830771	0.855669	0.869651	0.84065	0.8464	0.772311	0.849248	0.855454	-0.00127814	0.473735	-0.00150612	0.462528
cg25378752	TNIP1	266112	0.915609	0.90152	0.921615	0.897756	0.885156	0.882177	0.923103	0.899103	0.910843	0.932199	0.887461	0.876805	0.886975	0.883257	-0.0096938	0.248187	-0.0052283	0.324972
cg10942336	TNIP1	266114	0.747576	0.728922	0.900789	0.919551	0.766999	0.848471	0.692532	0.686977	0.907947	0.918475	0.875795	0.870292	0.874863	0.896663	0.108364	0.0515797	0.0881194	0.0324358
cg14405103		266115	0.0288087	0.0615827	0.0469357	0.0580461	0.0371928	0.0336544	0.0471437	0.0647347	0.0216951	0.0371574	0.046904	0.045949	0.0420683	0.0403479	-0.00170992	0.430994	-0.00893093	0.0881628
cg25065815		266116	0.0404555	0.0546362	0.0531323	0.0423057	0.0476612	0.05626	0.0573051	0.0663974	0.0272353	0.0480121	0.0449417	0.0702588	0.052791	0.0555271	0.00427312	0.312532	-0.00404925	0.279304
cg23290159		266117	0.465498	0.479487	0.512752	0.530928	0.200897	0.183548	0.195588	0.178922	0.275122	0.310898	0.251383	0.33268	0.229291	0.271544	-0.183029	0.0287769	-0.0219529	0.383061
cg15985078		266118	0.443209	0.401716	0.636253	0.670625	0.450331	0.328584	0.60523	0.535387	0.553456	0.542744	0.487666	0.419361	0.424513	0.267579	0.0710146	0.220427	-0.0885153	0.111239
cg15931138		266119	0.752402	0.817291	0.910448	0.890507	0.73363	0.857674	0.730378	0.74112	0.833337	0.924084	0.74948	0.873279	0.890294	0.762528	0.0398835	0.246086	0.0282077	0.272319
cg18866825		266120	0.786154	0.766917	0.766283	0.788693	0.782467	0.778394	0.801051	0.781902	0.810642	0.822798	0.767944	0.785901	0.775377	0.79221	0.0112698	0.195336	0.0093471	0.179975
cg02066322		266121	0.752846	0.782056	0.736828	0.767803	0.746224	0.730776	0.859944	0.856733	0.787678	0.723583	0.727383	0.728628	0.820152	0.742332	0.00155437	0.483692	-0.0280922	0.179975
cg11299471		266122	0.871414	0.870992	0.885014	0.88815	0.852959	0.831326	0.877445	0.864134	0.887419	0.91076	0.861363	0.8584	0.860051	0.877955	4.475e-05	0.498849	0.0094866	0.227727
cg06009042	ANXA6	266123	0.830501	0.875228	0.834872	0.862708	0.840831	0.855412	0.853986	0.874515	0.861921	0.848911	0.869501	0.857159	0.855225	0.860945	0.00346761	0.375892	0.00522315	0.221213
cg15119133	ANXA6	266124	0.789016	0.82408	0.79255	0.831307	0.804364	0.839573	0.836765	0.839126	0.829903	0.830124	0.820908	0.825831	0.792238	0.807211	0.0142773	0.161058	-0.00624493	0.279445
cg23172995	ANXA6	266125	0.790941	0.799605	0.883193	0.89724	0.864116	0.894426	0.893949	0.874923	0.869004	0.90449	0.884154	0.877777	0.867869	0.880581	0.0873708	4.09322e-07	-0.0039955	0.305979
cg06567732	ANXA6	266126	0.806008	0.81204	0.792215	0.832749	0.780093	0.768784	0.791946	0.789818	0.830519	0.819631	0.763254	0.804248	0.785171	0.79476	-0.0129251	0.221087	0.00699635	0.304642
cg00111946	ANXA6	266127	0.831749	0.857173	0.849679	0.846128	0.854028	0.844803	0.858868	0.861871	0.8476	0.871351	0.847035	0.844041	0.845605	0.85378	0.0076047	0.158309	-0.000994167	0.42385
cg03517570	ANXA6	266128	0.892591	0.918745	0.907265	0.909725	0.917285	0.894212	0.907193	0.915639	0.918978	0.928292	0.910968	0.911034	0.910417	0.895413	0.00486714	0.277263	0.00396385	0.246296
cg01384518	ANXA6	266129	0.0837236	0.0779974	0.0823637	0.066187	0.0613986	0.0647854	0.0629721	0.071418	0.0407248	0.0801325	0.0616555	0.0723564	0.0595201	0.0727215	-0.0145076	0.0481029	-0.003669	0.292774
cg27406711	ANXA6	266130	0.0503474	0.0578459	0.0616021	0.0592478	0.0430667	0.0494167	0.0485554	0.0488245	0.0381938	0.0583925	0.0545925	0.0518214	0.0438364	0.05397	-0.00313665	0.282343	-0.00165108	0.352754
cg19483206	ANXA6	266131	0.70149	0.774081	0.857925	0.898805	0.855686	0.860684	0.885304	0.902719	0.910303	0.897764	0.87999	0.858632	0.847644	0.876193	0.139852	5.12106e-06	0.0015671	0.45302
cg18111265	ANXA6	266132	0.843196	0.836614	0.850299	0.885351	0.82204	0.835094	0.855782	0.866258	0.885745	0.8451	0.861311	0.852732	0.837616	0.840026	0.0132079	0.185284	0.0012842	0.457455
cg09930729	ANXA6	266133	0.867009	0.868271	0.892153	0.898146	0.849363	0.875762	0.87532	0.867555	0.861095	0.855962	0.871883	0.868181	0.883939	0.879137	0.00556795	0.300665	-0.0063503	0.232313
cg24358436	ANXA6	266134	0.794981	0.800273	0.804875	0.791085	0.801777	0.795661	0.806219	0.801078	0.820034	0.82604	0.788504	0.788818	0.798289	0.793554	0.00370089	0.33816	0.00242368	0.369744
cg21868570	ANXA6	266135	0.618784	0.711669	0.812961	0.851776	0.817713	0.841823	0.842602	0.834516	0.85934	0.827881	0.847861	0.8093	0.782534	0.824895	0.164207	2.89759e-06	-0.00826328	0.266597
cg21194933	ANXA6	266136	0.840644	0.840391	0.845989	0.816928	0.84133	0.84022	0.854799	0.854806	0.87232	0.878764	0.848719	0.846398	0.848031	0.833973	0.00800577	0.256513	0.0123556	0.100474
cg19424993	ANXA6	266137	0.818248	0.808324	0.835047	0.84738	0.853588	0.83997	0.856038	0.858328	0.865914	0.851041	0.842816	0.858026	0.818931	0.833761	0.0334505	0.00254993	-0.0033103	0.342664
cg25004725	ANXA6	266138	0.904312	0.88195	0.649328	0.570675	0.748606	0.885654	0.746698	0.708808	0.678031	0.59817	0.550704	0.87315	0.867946	0.867869	-0.164328	0.047097	0.021017	0.391838
cg21730084	ANXA6	266139	0.728125	0.725339	0.724076	0.731159	0.755585	0.616885	0.765636	0.643362	0.826025	0.871658	0.806792	0.730705	0.521779	0.71547	-0.00097075	0.494582	0.0392875	0.251771
cg17061215	ANXA6	266140	0.799801	0.793375	0.823176	0.843657	0.806243	0.720588	0.848447	0.849499	0.860044	0.810226	0.798652	0.724635	0.686168	0.73149	-0.00468613	0.45849	-0.0467324	0.0954633
cg02840890	ANXA6	266141	0.756405	0.75816	0.794865	0.78881	0.778989	0.623823	0.855769	0.847923	0.896114	0.852714	0.849497	0.679476	0.597985	0.632286	0.00923823	0.453158	-0.0303514	0.319952
cg04150429	ANXA6	266142	0.816055	0.788651	0.816268	0.86593	0.807893	0.766509	0.861231	0.732395	0.909089	0.868443	0.842	0.789489	0.782337	0.800313	0.0178054	0.320161	0.023574	0.222387
cg10610249	ANXA6	266143	0.728661	0.782917	0.776897	0.80606	0.782339	0.769803	0.824566	0.80403	0.839855	0.873577	0.798611	0.775677	0.759575	0.768002	0.0424601	0.0654183	0.00860025	0.340671
cg03649016	ANXA6	266144	0.883457	0.842125	0.819186	0.862645	0.815279	0.827408	0.856704	0.83767	0.871808	0.82843	0.841201	0.851056	0.802751	0.790931	-0.029035	0.0765093	-0.00545233	0.359479
cg10506573	ANXA6	266145	0.899676	0.91683	0.909701	0.947474	0.889833	0.914801	0.932874	0.914998	0.928556	0.957805	0.907019	0.910971	0.89344	0.912405	0.01007	0.257118	8.59333e-05	0.497261
cg08844687	ANXA6	266146	0.688495	0.702298	0.776356	0.769569	0.729699	0.762622	0.781788	0.779993	0.819716	0.786797	0.785057	0.769883	0.749874	0.753217	0.076651	0.00029667	0.0107526	0.217156
cg20173654	ANXA6	266147	0.841568	0.826949	0.854459	0.857058	0.861303	0.83753	0.869213	0.859739	0.891168	0.887185	0.859686	0.854034	0.703926	0.835263	0.0132885	0.356473	-0.0180069	0.271434
cg15892650	ANXA6	266148	0.846151	0.812716	0.8588	0.834659	0.87817	0.900986	0.864078	0.866326	0.79592	0.753213	0.856614	0.858094	0.854485	0.886518	0.0212217	0.24622	-0.0330294	0.0829241
cg00356335	ANXA6	266149	0.233972	0.119854	0.243695	0.145126	0.13437	0.198271	0.322059	0.126064	0.282458	0.237032	0.120777	0.103765	0.0802716	0.160772	0.00264198	0.482395	-0.0307515	0.255921
cg19084508	ANXA6	266150	0.691264	0.660552	0.741326	0.779107	0.762424	0.701289	0.818721	0.802917	0.818204	0.791907	0.785584	0.740694	0.677878	0.693121	0.0835232	0.0192485	-0.0163995	0.292339
cg14870539	ANXA6	266151	0.792473	0.73402	0.800796	0.790749	0.786551	0.764874	0.777811	0.79176	0.77646	0.786926	0.765954	0.763017	0.744905	0.772703	0.0136289	0.184489	-0.0170963	0.0259054
cg18060909	ANXA6	266152	0.892768	0.895955	0.916807	0.94374	0.914072	0.896847	0.954499	0.904709	0.950359	0.930587	0.912389	0.894464	0.916672	0.894622	0.0247858	0.0682871	-0.00526333	0.344216
cg25408093	ANXA6	266153	0.810965	0.793761	0.81445	0.817122	0.789789	0.786766	0.803041	0.800912	0.777543	0.841046	0.821585	0.783623	0.762934	0.784831	-0.00372634	0.411342	-0.00675295	0.308897
cg21623671	ANXA6	266154	0.0602191	0.0430975	0.0501174	0.0491447	0.158268	0.254881	0.234096	0.0620122	0.058728	0.0814807	0.09229	0.0883572	0.0657166	0.0447804	0.0516644	0.175604	-0.0628609	0.0704459
cg24641993	ANXA6	266155	0.0602178	0.0467161	0.0504005	0.0552925	0.0544012	0.0535265	0.0601194	0.0535086	0.0457431	0.0506181	0.0418034	0.057013	0.0585269	0.0454782	-0.00126432	0.394095	-0.00467768	0.0779855
cg00969825	ANXA6	266156	0.115709	0.121682	0.13182	0.114832	0.0923212	0.108101	0.0951516	0.0988043	0.118718	0.104969	0.110198	0.119426	0.109842	0.0965871	-0.0102979	0.126915	0.00311843	0.33281
cg14194950	ANXA6	266157	0.119022	0.122516	0.108525	0.113079	0.0962056	0.0950369	0.0917491	0.0979507	0.097918	0.11151	0.104191	0.0969626	0.119092	0.0933103	-0.0186415	0.00730212	0.0034062	0.266977
cg15957040	ANXA6	266158	0.0682195	0.0646338	0.0744771	0.076849	0.0594582	0.0643305	0.0593311	0.0679299	0.0662107	0.0724557	0.0702553	0.0755698	0.0711439	0.0710855	0.00266475	0.273117	0.00405754	0.122251
cg15512961	ANXA6	266160	0.0587354	0.0593791	0.0672803	0.0670624	0.0543903	0.0563083	0.0510829	0.0596644	0.0559624	0.0583584	0.0718238	0.0640839	0.048419	0.0585269	0.000356339	0.472734	0.000230985	0.47873
cg10306664	ANXA6	266161	0.118707	0.110198	0.12784	0.104836	0.0909624	0.10298	0.0955689	0.096022	0.109463	0.108989	0.0880961	0.108706	0.105469	0.104645	-0.0108211	0.0944728	0.00119333	0.427096
cg10141325	ANXA6	266162	0.0425403	0.039342	0.0912568	0.0751029	0.0548093	0.0626312	0.04216	0.046407	0.0377233	0.0397908	0.0400009	0.0617239	0.221367	0.0492225	0.0275751	0.235908	0.0129102	0.340328
cg01304748	ANXA6	266163	0.444984	0.419185	0.482556	0.513432	0.407515	0.32766	0.31251	0.29637	0.432806	0.381793	0.392212	0.297057	0.349946	0.461228	-0.0441609	0.215233	-0.00416715	0.463765
cg03208031	ANXA6	266164	0.0860369	0.0816891	0.262749	0.250243	0.290243	0.32556	0.315948	0.317268	0.122524	0.0688746	0.0900324	0.267694	0.2398	0.277177	0.151813	0.0201408	-0.115985	0.00848216
cg17235037	ANXA6	266165	0.0794191	0.0904275	0.0804867	0.0852263	0.101985	0.12194	0.23399	0.296215	0.0901587	0.0721119	0.104646	0.105728	0.0748661	0.0942546	0.0368773	0.241707	-0.0630129	0.0605778
cg19057001	ANXA6	266166	0.0614778	0.0669114	0.0708588	0.041906	0.0652069	0.0423031	0.061322	0.051685	0.0722265	0.0772322	0.0468471	0.0659296	0.0677686	0.0589219	-0.00401062	0.328047	0.009274	0.0957072
cg00407659	ANXA6	266167	0.75181	0.738696	0.83552	0.860702	0.776281	0.807787	0.679172	0.68863	0.849414	0.849495	0.825394	0.835837	0.829635	0.811494	0.0588601	0.104111	0.058863	0.0456936
cg15817341	ANXA6	266168	0.732633	0.742051	0.745816	0.756276	0.684465	0.728286	0.712908	0.728881	0.75258	0.787538	0.702448	0.736134	0.740963	0.76615	-0.000471633	0.491107	0.0215298	0.100168
cg07163668		266169	0.546458	0.595263	0.873908	0.87266	0.772712	0.746013	0.865066	0.859316	0.884852	0.883625	0.852715	0.753521	0.70087	0.72011	0.244587	0.000259237	-0.0323307	0.226628
cg20105297		266170	0.374358	0.396155	0.29546	0.267114	0.369694	0.36605	0.329581	0.438432	0.313308	0.451199	0.414976	0.401066	0.40301	0.469279	-0.00865889	0.428831	0.0644179	0.0408685
cg06900355		266171	0.857445	0.863335	0.910067	0.905344	0.910648	0.916494	0.919681	0.915593	0.925233	0.925361	0.91313	0.890735	0.915531	0.910154	0.052774	2.77024e-06	0.000386083	0.473302
cg13015077		266172	0.840244	0.875807	0.867899	0.859907	0.87977	0.857649	0.861091	0.868535	0.88529	0.867632	0.847984	0.860335	0.847373	0.877284	0.00703713	0.252556	-0.00149217	0.419059
cg08698046		266173	0.820854	0.78764	0.839922	0.833619	0.819892	0.805467	0.853344	0.839461	0.883972	0.905256	0.825345	0.646692	0.828773	0.839277	0.022505	0.317958	-0.0103981	0.394927
cg07796143	CCDC69	266174	0.820565	0.871467	0.822012	0.825213	0.838095	0.8368	0.861288	0.859342	0.826357	0.835283	0.856895	0.845727	0.85168	0.846167	-0.00394482	0.380893	0.00322648	0.350572
cg14001165	CCDC69	266175	0.906297	0.892841	0.904706	0.915102	0.896142	0.697692	0.908289	0.897027	0.913024	0.904691	0.878514	0.900637	0.748289	0.894903	-0.0279843	0.299737	0.00351685	0.468149
cg24896703	CCDC69	266176	0.843172	0.862508	0.847261	0.846021	0.780424	0.873747	0.710975	0.898699	0.756895	0.73813	0.80902	0.877789	0.815047	0.681319	-0.0498959	0.174787	-0.0464879	0.134615
cg24831546	CCDC69	266178	0.887452	0.900499	0.940054	0.915284	0.908177	0.891474	0.923913	0.899113	0.936455	0.927661	0.932192	0.904492	0.864654	0.908675	0.0187031	0.130724	-0.000647783	0.480667
cg01684706	CCDC69	266179	0.853575	0.834591	0.851402	0.824986	0.826792	0.84941	0.854813	0.867982	0.874121	0.853275	0.835205	0.846928	0.838166	0.83133	0.00211792	0.429855	0.000606817	0.474889
cg05299183	CCDC69	266180	0.793791	0.803108	0.802143	0.81685	0.771588	0.776076	0.802136	0.813585	0.842121	0.821333	0.801192	0.782577	0.782566	0.793588	0.00203024	0.448111	0.00683322	0.296465
cg03822052	CCDC69	266181	0.752669	0.794656	0.85792	0.792813	0.773158	0.734048	0.751624	0.761344	0.803236	0.874361	0.911368	0.76526	0.751551	0.732384	0.0187597	0.336267	0.0278756	0.217861
cg27521935	CCDC69	266182	0.695856	0.714307	0.724367	0.722117	0.699182	0.698962	0.661881	0.702442	0.72281	0.708532	0.726255	0.69679	0.728265	0.731473	0.00517462	0.366728	0.0175288	0.0663864
cg04650604	CCDC69	266183	0.916288	0.89121	0.904313	0.894976	0.84538	0.866753	0.880544	0.889524	0.897467	0.90418	0.873519	0.889136	0.870935	0.886841	-0.0201182	0.0766067	0.00676447	0.261364
cg02273834	CCDC69	266184	0.817744	0.825454	0.850102	0.84799	0.810818	0.822385	0.835125	0.825145	0.854494	0.848283	0.815597	0.835888	0.834984	0.832344	0.0128308	0.119432	0.00500383	0.281528
cg10047774	CCDC69	266185	0.0407992	0.0725176	0.0487709	0.0619394	0.0280039	0.0288664	0.0315843	0.0366012	0.0379464	0.0364083	0.000226445	0.0911809	0.0712651	0.0224701	-0.0153865	0.208556	0.00395521	0.395594
cg05813207	CCDC69	266186	0.740674	0.774336	0.869813	0.85495	0.82357	0.882164	0.901525	0.854992	0.769206	0.660292	0.669244	0.858753	0.879414	0.862884	0.0663954	0.144243	-0.0812034	0.0412958
cg22599707	CCDC69	266187	0.806795	0.800065	0.717186	0.771337	0.785692	0.794187	0.83173	0.817528	0.653997	0.697279	0.61872	0.796218	0.774886	0.804474	-0.0481604	0.175436	-0.0620143	0.0582561
cg23002171	CCDC69	266188	0.775615	0.789777	0.785252	0.801606	0.786781	0.793334	0.828886	0.784909	0.813058	0.802642	0.764752	0.791083	0.783291	0.78266	0.0104918	0.205613	-0.00721343	0.238796
cg08317263	CCDC69	266189	0.453599	0.477591	0.477278	0.440896	0.515007	0.0558793	0.494518	0.493786	0.559115	0.469226	0.503908	0.319543	0.398758	0.359849	-0.0416147	0.340001	0.0221725	0.395139
cg08447589	CCDC69	266190	0.0153803	0.0328261	0.023521	0.016686	0.0204275	0.0156114	0.0130739	0.0227636	0.0277384	0.013606	0.0208575	0.0444206	0.0197117	0.0233719	-0.00228739	0.369143	0.00627043	0.103876
cg18223117	CCDC69	266191	0.114978	0.111658	0.109843	0.103059	0.0981176	0.0985509	0.0970236	0.0946318	0.102525	0.0979352	0.0905251	0.127701	0.114431	0.101185	-0.010357	0.0935501	0.00551284	0.184548
cg05540394	CCDC69	266192	0.02884	0.00801703	0.0357575	0.0222383	0.0293908	0.0208344	0.0264921	0.0212706	0.0296451	0.00658583	0.0261853	0.0176893	0.0265042	0.0239817	0.00545272	0.199064	-0.00423202	0.168037
cg12953256	CCDC69	266193	0.0637095	0.0587683	0.0624934	0.0623424	0.0494227	0.0447527	0.0519569	0.0660526	0.0502027	0.0608326	0.061019	0.0720105	0.0577458	0.0546018	-0.0034528	0.280642	0.00323196	0.250581
cg16365086	CCDC69	266194	0.105308	0.101587	0.0963478	0.110881	0.0658112	0.0788113	0.0682242	0.0597069	0.106766	0.113266	0.0820519	0.0882995	0.0918022	0.0967706	-0.0152194	0.132501	0.0165291	0.0548237
cg25447549	CCDC69	266195	0.106831	0.101037	0.103731	0.107061	0.090105	0.0844257	0.0899049	0.0949581	0.109289	0.114595	0.0859876	0.0934563	0.103004	0.0979223	-0.00606392	0.205846	0.00567823	0.166194
cg07699613	CCDC69	266196	0.0622056	0.0448175	0.0677709	0.0565097	0.0466367	0.050946	0.0424476	0.0534701	0.0678224	0.098013	0.0419444	0.065252	0.0705519	0.066035	0.00710507	0.27825	0.0153063	0.0446007
cg18901976	CCDC69	266197	0.0399075	0.0945468	0.0205317	0.0704538	0.0557444	0.0366932	0.0612096	0.0636717	0.0795678	0.084775	0.0459932	0.0613825	0.0548162	0.0489622	-0.0102437	0.261165	0.0111987	0.148259
cg08636056	CCDC69	266198	0.10368	0.119259	0.0779234	0.0987936	0.0797443	0.0832195	0.0812752	0.0898458	0.0721007	0.0916152	0.0804186	0.0999043	0.0909725	0.105903	-0.0238263	0.00523198	0.00501876	0.210695
cg12116571	CCDC69	266199	0.696115	0.688222	0.816518	0.813466	0.753908	0.823059	0.664083	0.654562	0.847178	0.875791	0.841618	0.809681	0.799418	0.810235	0.100292	0.0346266	0.0763872	0.0239193
cg24434708	CCDC69	266200	0.791403	0.799437	0.810719	0.78618	0.798151	0.807006	0.803278	0.80631	0.825381	0.826969	0.8007	0.805356	0.80496	0.799842	0.0108177	0.107121	0.00859422	0.0972561
cg27144766	CCDC69	266201	0.859905	0.869626	0.876093	0.88665	0.865461	0.875567	0.860999	0.863412	0.882058	0.900899	0.856726	0.848178	0.840102	0.85323	0.00268228	0.418964	-0.0078315	0.231382
cg14522097	CCDC69	266202	0.904203	0.856405	0.915552	0.907159	0.862114	0.800896	0.915875	0.903119	0.925553	0.913307	0.895122	0.907982	0.89092	0.881418	0.0129476	0.312801	0.0182643	0.187525
cg17753843	CCDC69	266203	0.660833	0.733566	0.816591	0.837447	0.762526	0.569309	0.890023	0.869112	0.846498	0.79022	0.851831	0.777406	0.799851	0.816223	0.105054	0.0563201	0.0228366	0.326956
cg08403375		266204	0.832281	0.811897	0.847821	0.846694	0.85589	0.836561	0.850987	0.86227	0.836972	0.858373	0.839774	0.846558	0.827398	0.834383	0.0232175	0.00835615	-0.00946067	0.0627513
cg02452552		266205	0.697139	0.66654	0.693927	0.706924	0.564955	0.722147	0.520809	0.654234	0.8039	0.836602	0.82847	0.693001	0.711414	0.594751	0.0124213	0.434064	0.100857	0.0391257
cg15674899		266206	0.751673	0.788527	0.825553	0.823271	0.851386	0.775063	0.899654	0.87754	0.885828	0.915084	0.852354	0.830502	0.777701	0.876127	0.0790723	0.0172696	0.0141885	0.303245
cg03192273		266207	0.751368	0.734303	0.818072	0.804308	0.813152	0.707867	0.663327	0.84031	0.832438	0.744479	0.831539	0.797289	0.829702	0.793773	0.0468526	0.136582	0.0303641	0.184772
cg11102724		266208	0.840364	0.800491	0.898416	0.900183	0.806579	0.737557	0.742879	0.771386	0.744574	0.852446	0.821135	0.857854	0.916618	0.909384	0.00949016	0.427392	0.0408351	0.163713
cg09337179		266209	0.760553	0.746592	0.760043	0.762076	0.653219	0.530522	0.753264	0.697062	0.678829	0.773389	0.58753	0.596378	0.61677	0.583364	-0.0875351	0.0893008	-0.0533211	0.145447
cg03693528	GM2A	266210	0.910791	0.854884	0.917536	0.917191	0.892251	0.895632	0.891831	0.911415	0.91087	0.926885	0.909883	0.906626	0.899828	0.917676	0.0252977	0.0280099	0.00765232	0.127466
cg22515862	GM2A	266211	0.082883	0.0700333	0.0625847	0.0652159	0.0703459	0.0882209	0.0528073	0.0427441	0.0451603	0.102171	0.029249	0.0824862	0.0440437	0.23287	3.33408e-05	0.499668	0.0256768	0.216488
cg22775896	GM2A	266212	0.0358294	0.0440912	0.0663535	0.0435683	0.0391628	0.0394289	0.0438318	0.0581627	0.0447353	0.0481404	0.0387768	0.0627875	0.0332016	0.0489228	0.00729576	0.178226	-0.00232393	0.357036
cg03568287	GM2A	266213	0.0859916	0.0843305	0.0955603	0.0902035	0.0712054	0.0814928	0.0786421	0.0805629	0.0802445	0.0912214	0.0862685	0.11304	0.0997124	0.0872274	0.00278734	0.369247	0.0100078	0.0621343
cg05255341	GM2A	266214	0.0641059	0.0561259	0.0498837	0.0638258	0.0566364	0.0379181	0.0558964	0.0387444	0.0614678	0.0475428	0.0587909	0.0480614	0.0341812	0.0393478	-0.0107578	0.0880427	-0.00225214	0.359143
cg22573712	GM2A	266215	0.0430459	0.0371609	0.0438451	0.0356609	0.0357693	0.0350746	0.0255293	0.0357331	0.040845	0.0366825	0.047088	0.0317942	0.0212063	0.020854	-0.00592987	0.174625	-0.00219039	0.333307
cg08828444	GM2A	266216	0.0247053	0.039452	0.0355268	0.0211731	0.0276673	0.0118543	0.0194556	0.0103129	0.0378783	0.0137091	0.00884811	0.01595	0.0159777	0.0210619	-0.0121274	0.0606107	-0.00209415	0.359882
cg18701481	GM2A	266217	0.384226	0.369105	0.401443	0.374161	0.356239	0.397108	0.387452	0.381488	0.388973	0.343637	0.371115	0.357297	0.333433	0.331137	-0.00804213	0.329801	-0.0287166	0.0155271
cg24267406	GM2A	266218	0.0777332	0.0741491	0.0655999	0.0638705	0.0663411	0.0643275	0.0588641	0.0739561	0.0563624	0.0543744	0.0727282	0.086768	0.0636394	0.0744747	-0.00916565	0.0958721	0.00256466	0.322712
cg02086387	GM2A	266219	0.0656097	0.0621862	0.066226	0.0651047	0.0652396	0.0541962	0.0612386	0.0656616	0.0667377	0.0753641	0.0643019	0.0722441	0.054345	0.0581485	0.000169353	0.48589	0.00224574	0.283379
cg15972617	GM2A	266220	0.058453	0.0341425	0.0505495	0.0293862	0.0338763	0.0475916	0.0295425	0.0295392	0.0275217	0.0449222	0.0265301	0.044613	0.0520857	0.0443994	-0.00791796	0.173824	0.00326447	0.294172
cg13528800	GM2A	266221	0.105369	0.119417	0.12161	0.104974	0.0897021	0.100673	0.0864001	0.0782623	0.0931284	0.120986	0.102874	0.113563	0.107905	0.0960631	-0.0110475	0.147316	0.00881632	0.138161
cg18866797	GM2A	266222	0.589683	0.54975	0.531187	0.610062	0.570045	0.585699	0.57311	0.554952	0.723832	0.722689	0.635859	0.494773	0.631977	0.711546	0.0424279	0.23065	0.0826037	0.0266457
cg09312947	GM2A	266223	0.924597	0.908859	0.879422	0.904913	0.902437	0.902062	0.893946	0.906903	0.891591	0.897281	0.883184	0.883911	0.910456	0.889317	-0.0212761	0.00934543	-0.00565718	0.179763
cg02150868	GM2A	266224	0.853968	0.836886	0.849352	0.865841	0.821232	0.794582	0.845527	0.861697	0.876171	0.918663	0.833702	0.829808	0.799259	0.829541	-0.00164588	0.474492	0.008152	0.350191
cg02504061	GM2A	266225	0.74512	0.768538	0.826535	0.81063	0.831061	0.848658	0.860181	0.868835	0.823219	0.832466	0.857827	0.829703	0.834455	0.827984	0.0808001	2.57414e-05	-0.00670795	0.264454
cg01411934	GM2A	266226	0.315905	0.353086	0.148613	0.187535	0.339881	0.401596	0.303736	0.334271	0.29462	0.294216	0.312375	0.366293	0.454759	0.398483	-0.0147974	0.40984	0.0675192	0.0941466
cg25998584	GM2A	266227	0.73972	0.774839	0.798918	0.82426	0.874666	0.82619	0.952377	0.9163	0.869506	0.896297	0.81756	0.881585	0.888616	0.885823	0.112062	0.00280538	0.00777913	0.389892
cg16456442		266228	0.862494	0.852515	0.864891	0.86711	0.845635	0.743137	0.896296	0.861409	0.84658	0.777747	0.745094	0.839735	0.86544	0.861521	-0.0229552	0.273167	-0.0237271	0.221141
cg17953646	SLC36A3	266229	0.875556	0.868645	0.85417	0.871516	0.844591	0.841716	0.857505	0.854198	0.875418	0.878078	0.844448	0.835701	0.8248	0.86485	-0.0181848	0.0795355	-6.685e-05	0.497396
cg17354902	SLC36A3	266230	0.862465	0.882825	0.905716	0.885745	0.871654	0.825793	0.875888	0.876371	0.905029	0.923141	0.868205	0.858758	0.874834	0.878653	0.00650349	0.36561	0.0112423	0.2305
cg21474842	SLC36A3	266231	0.816801	0.840066	0.899682	0.876296	0.8868	0.888664	0.904306	0.8803	0.901739	0.929316	0.873107	0.886979	0.887276	0.883387	0.0630541	8.78874e-05	0.00429275	0.325409
cg16841498	SLC36A3	266232	0.0467018	0.0859967	0.109182	0.114183	0.150077	0.0843344	0.049958	0.05498	0.111881	0.0534944	0.0770473	0.104411	0.0510174	0.140176	0.0253792	0.178055	-0.00411444	0.425214
cg09968329	SLC36A3	266233	0.695514	0.750442	0.797396	0.79608	0.803479	0.839514	0.826753	0.828969	0.754233	0.729595	0.698694	0.800782	0.814186	0.827775	0.0701432	0.0274407	-0.0444876	0.0370627
cg15790018	SLC36A3	266234	0.811769	0.812882	0.835927	0.874203	0.854265	0.758236	0.877469	0.869731	0.867836	0.898801	0.834116	0.770418	0.822359	0.847698	0.0302626	0.174076	-0.00476707	0.42806
cg12262617	SLC36A3	266235	0.0543934	0.0419144	0.0717431	0.0652063	0.0531841	0.0953727	0.0647311	0.0553242	0.0568795	0.0441851	0.0563496	0.0650931	0.0610272	0.0441632	0.012951	0.113149	-0.0129773	0.050002
cg26882525	SLC36A3	266236	0.061492	0.051251	0.0638249	0.0538947	0.0554273	0.0518341	0.128198	0.05159	0.0651458	0.0818386	0.0608738	0.0586921	0.0872362	0.0758902	0.0131657	0.214511	0.00415127	0.379706
cg11125805	SLC36A3	266237	0.259393	0.294479	0.344841	0.351576	0.318665	0.321507	0.335339	0.309267	0.407733	0.400015	0.39934	0.379989	0.385243	0.395194	0.0854567	0.00401312	0.0643865	4.97563e-06
cg00109131	SLC36A3	266239	0.7104	0.718641	0.62655	0.652081	0.661903	0.70266	0.80786	0.690713	0.688277	0.737839	0.657336	0.728807	0.779831	0.773801	-0.00554922	0.448317	0.0373539	0.138825
cg19322469	SLC36A3	266240	0.79176	0.791283	0.832668	0.814586	0.817682	0.811888	0.86616	0.835186	0.793336	0.860455	0.737329	0.748206	0.828982	0.847976	0.0246832	0.207941	-0.0269811	0.131078
cg22445920	SLC36A3	266241	0.705591	0.709556	0.682421	0.641819	0.633737	0.519563	0.661221	0.664755	0.633199	0.739154	0.666259	0.781426	0.66606	0.68889	-0.042698	0.186064	0.0619119	0.0438857
cg01678321	SLC36A3	266242	0.74743	0.712967	0.765318	0.731511	0.783126	0.56663	0.878931	0.813524	0.737526	0.774906	0.825846	0.746205	0.790416	0.818011	0.0391305	0.249592	0.0256451	0.293001
cg25406468	SLC36A3	266243	0.673558	0.707855	0.829853	0.808658	0.798003	0.795408	0.836813	0.839336	0.831401	0.887234	0.813645	0.821964	0.821134	0.834421	0.135783	4.23214e-06	0.0169547	0.119638
cg10269671	SLC36A3	266244	0.422998	0.425946	0.422033	0.421069	0.513704	0.466368	0.572762	0.534235	0.553146	0.692093	0.619265	0.533927	0.549636	0.557205	0.111815	0.0351096	0.0958502	0.0109927
cg08828531	SLC36A3	266245	0.873248	0.820093	0.856293	0.864877	0.840469	0.805527	0.868727	0.868495	0.873586	0.891146	0.839011	0.830547	0.871419	0.862252	0.00935843	0.314809	0.0105953	0.22813
cg09886864	SLC36A3	266246	0.173041	0.174896	0.353911	0.298155	0.626768	0.500263	0.663487	0.638951	0.484143	0.513219	0.588568	0.416622	0.400553	0.408952	0.317164	0.00171096	-0.0449131	0.270184
cg02033647		266247	0.751149	0.762292	0.782925	0.789298	0.743674	0.725085	0.794237	0.77331	0.762695	0.746525	0.756219	0.725994	0.74694	0.779115	0.00378091	0.415449	-0.0151736	0.142663
cg08272429		266248	0.360601	0.506186	0.375248	0.379199	0.473527	0.439675	0.392197	0.335467	0.488615	0.445791	0.412559	0.40856	0.477137	0.433652	-0.0115913	0.390841	0.0451668	0.0462552
cg25380622	SLC36A2	266249	0.0726517	0.102166	0.0969873	0.112404	0.0841793	0.0999197	0.074154	0.0712586	0.084412	0.117938	0.0837774	0.116736	0.0772989	0.0922229	0.00519839	0.34591	0.00558046	0.289534
cg12060968	SLC36A2	266250	0.0581761	0.0555993	0.109523	0.104136	0.0695579	0.0727101	0.0759483	0.054574	0.096597	0.056556	0.0411704	0.0703706	0.0601164	0.0579718	0.0155483	0.166855	-0.0172778	0.0828031
cg15806395	SLC36A2	266251	0.475292	0.478471	0.749818	0.746375	0.75447	0.562005	0.815338	0.807326	0.607852	0.668836	0.587717	0.504054	0.471418	0.517505	0.172512	0.0397402	-0.179658	0.00198286
cg05672174	SLC36A2	266252	0.731685	0.682473	0.731953	0.674359	0.7259	0.670864	0.797621	0.769472	0.758442	0.771499	0.78276	0.7265	0.730735	0.768804	0.0353301	0.133456	0.0280952	0.121363
cg24131671	SLC36A2	266253	0.177591	0.12094	0.129492	0.099806	0.112904	0.0556554	0.269221	0.267481	0.0806294	0.177834	0.244326	0.0590842	0.0457188	0.0668564	-0.0151814	0.406079	-0.0433519	0.2002
cg23078152	SLC36A2	266254	0.762739	0.734901	0.510725	0.560374	0.580006	0.719564	0.513315	0.452114	0.563676	0.668712	0.616969	0.804025	0.737935	0.819984	-0.11987	0.0990975	0.145867	0.013459
cg04131403	SLC36A2	266255	0.695337	0.673448	0.608763	0.615905	0.74302	0.612905	0.874799	0.835681	0.710681	0.755552	0.651727	0.668595	0.762485	0.833368	0.0383974	0.292215	0.0152222	0.396177
cg00392978	SLC36A2	266256	0.393198	0.37591	0.558832	0.58882	0.610758	0.434973	0.59173	0.578127	0.43577	0.655836	0.534873	0.544865	0.637266	0.506905	0.172009	0.00295916	-0.00795425	0.427721
cg04149804	SLC36A2	266257	0.618451	0.639411	0.68211	0.637569	0.600286	0.655374	0.830236	0.693894	0.517861	0.667502	0.472098	0.697637	0.651275	0.795909	0.0295481	0.346915	-0.0495308	0.208689
cg08434762	SLC36A2	266258	0.723385	0.693301	0.715577	0.670221	0.707206	0.75848	0.909058	0.893165	0.7008	0.88536	0.694968	0.8098	0.698408	0.872027	0.067913	0.165361	0.00127608	0.491028
cg19562321	SLC36A2	266259	0.15004	0.168947	0.236528	0.236039	0.246941	0.112439	0.377872	0.285008	0.30715	0.475851	0.423624	0.153233	0.294851	0.354706	0.132527	0.0558792	0.0857649	0.0844962
cg18723442	SLC36A2	266260	0.680774	0.683323	0.703087	0.696342	0.629185	0.577179	0.557223	0.565147	0.599452	0.675214	0.599229	0.601775	0.670862	0.729137	-0.048396	0.14138	0.0245843	0.247877
cg13142714	SLC36A2	266261	0.628804	0.640997	0.647156	0.699102	0.703202	0.477648	0.742488	0.72446	0.617126	0.747221	0.631848	0.618515	0.550381	0.642967	0.0152754	0.399599	-0.0309998	0.264817
cg22505977	SLC36A2	266262	0.292496	0.250722	0.0753105	0.0794989	0.137415	0.326672	0.068026	0.0521681	0.058845	0.0478612	0.0679277	0.35657	0.399241	0.391952	-0.0998181	0.187864	0.0972179	0.137697
cg10345936	SLC36A2	266263	0.538325	0.513458	0.544933	0.570915	0.554198	0.328628	0.578792	0.568701	0.575472	0.606788	0.557746	0.524448	0.554569	0.676204	0.0275581	0.324127	0.0581766	0.112844
cg24780796	SLC36A2	266264	0.623506	0.631898	0.761268	0.769429	0.732984	0.55068	0.827245	0.808824	0.789319	0.831397	0.797006	0.739393	0.703524	0.785126	0.130314	0.0182592	0.032556	0.241461
cg27276906	SLC36A2	266265	0.765852	0.775885	0.823877	0.826667	0.782902	0.713287	0.786269	0.676853	0.849466	0.852944	0.814871	0.78741	0.795368	0.837089	0.0247154	0.269076	0.0545487	0.036682
cg23502298	SLC36A2	266266	0.327371	0.299526	0.389273	0.370006	0.328328	0.266068	0.472201	0.430623	0.454138	0.503446	0.429042	0.5836	0.467703	0.489471	0.118543	0.0400585	0.111817	0.00648666
cg25411465		266267	0.677794	0.69915	0.761729	0.746626	0.722583	0.571891	0.791149	0.784345	0.775187	0.797087	0.77917	0.663753	0.702677	0.770313	0.0504037	0.15873	0.0183104	0.326431
cg16435635		266268	0.293692	0.212725	0.306366	0.293724	0.446873	0.373322	0.479985	0.431953	0.162621	0.266255	0.251303	0.372356	0.265527	0.374875	0.0822214	0.12996	-0.106548	0.0206223
cg26752684		266269	0.78409	0.793532	0.78917	0.836516	0.753045	0.662966	0.837485	0.823448	0.874356	0.895394	0.818184	0.786405	0.773474	0.844021	0.0190608	0.339357	0.0482007	0.0927062
cg02780870		266270	0.0855872	0.115379	0.155688	0.227547	0.319808	0.0962365	0.255763	0.294185	0.253211	0.256937	0.449191	0.129756	0.104901	0.317981	0.137951	0.0471486	0.0271251	0.335945
cg18606557		266271	0.455142	0.442759	0.493624	0.578337	0.556408	0.430703	0.599896	0.590034	0.48982	0.510095	0.452581	0.521065	0.544293	0.640525	0.0849977	0.0440117	-0.0151039	0.348053
cg22090064		266272	0.851674	0.874656	0.864203	0.816282	0.847643	0.811488	0.860084	0.845828	0.860639	0.894992	0.840395	0.840544	0.848257	0.85214	-0.0146237	0.194606	0.0152395	0.122117
cg14038919		266273	0.256596	0.264804	0.485603	0.462825	0.398941	0.325714	0.329792	0.388926	0.440773	0.375672	0.380183	0.291479	0.324156	0.44129	0.126413	0.00794146	-0.0230415	0.27144
cg15523463		266274	0.71355	0.72885	0.693139	0.640306	0.624459	0.625576	0.667763	0.63148	0.72973	0.678991	0.675835	0.658582	0.736741	0.730987	-0.0467344	0.0741263	0.0546906	0.00626147
cg08772089		266275	0.312342	0.327899	0.499899	0.550727	0.538665	0.212604	0.655513	0.672173	0.4683	0.538628	0.475653	0.367814	0.486245	0.417525	0.170191	0.0416699	-0.0625693	0.202355
cg21941427		266276	0.772776	0.781573	0.667969	0.617682	0.790316	0.708502	0.816887	0.812694	0.81075	0.723605	0.783076	0.793164	0.785047	0.825435	-0.015914	0.374709	0.0511716	0.0978905
cg02740714	SLC36A1	266277	0.04899	0.0621416	0.0635108	0.0788319	0.0535622	0.0531832	0.0641029	0.0662244	0.065435	0.10319	0.0666436	0.0671317	0.0656433	0.0513614	0.0110026	0.15286	0.00666493	0.214186
cg12704204	SLC36A1	266278	0.660499	0.675443	0.775404	0.775535	0.77408	0.708286	0.808941	0.806765	0.812604	0.834296	0.79361	0.776023	0.781147	0.754445	0.115457	0.000195787	0.0171858	0.191177
cg26492490	SLC36A1	266279	0.613787	0.583145	0.723154	0.733298	0.751418	0.610057	0.794992	0.772059	0.776782	0.772637	0.755856	0.694079	0.721639	0.76153	0.140493	0.00116068	0.0162573	0.297049
cg16340755		266280	0.910794	0.929302	0.924876	0.925797	0.923238	0.889054	0.914432	0.908015	0.908442	0.929706	0.899931	0.9014	0.871997	0.905005	-0.0115567	0.189315	-0.0114885	0.127704
cg06451717	SLC36A1	266281	0.814941	0.802621	0.818196	0.797766	0.776095	0.789589	0.806566	0.792999	0.828997	0.81206	0.824927	0.792418	0.79466	0.829391	-0.00347617	0.39578	0.0168737	0.0463887
cg13334269	SLC36A1	266282	0.617598	0.625821	0.679052	0.740989	0.688994	0.657286	0.547167	0.700368	0.65834	0.608503	0.878951	0.613606	0.801657	0.759979	0.0728651	0.146919	0.0511967	0.176299
cg02074891	SLC36A1	266283	0.0882483	0.0951541	0.0780787	0.125168	0.0698568	0.0599351	0.0666842	0.0821115	0.0675294	0.108802	0.0763623	0.0735547	0.0992968	0.0658652	-0.0105974	0.240121	0.00159607	0.448419
cg00423729	SLC36A1	266284	0.0376455	0.0562231	0.0414563	0.0455044	0.0601026	0.0696115	0.0443412	0.05253	0.0608427	0.0468137	0.0610342	0.0559458	0.0490444	0.0568052	0.00673502	0.171983	0.00282331	0.294182
cg04550063	SLC36A1	266285	0.0905288	0.152014	0.166234	0.180858	0.130963	0.209816	0.0977885	0.0916798	0.101713	0.08486	0.0954768	0.134075	0.0881134	0.16358	0.0074915	0.410484	-0.0349202	0.0808955
cg08724474	SLC36A1	266286	0.0703271	0.08763	0.112488	0.0851317	0.0763501	0.0793819	0.0703073	0.0841569	0.0788529	0.0914747	0.0672684	0.0755073	0.0846771	0.0632967	0.0017625	0.429967	-0.00778978	0.158031
cg24157131	SLC36A1	266287	0.0355285	0.0343138	0.0485165	0.0571741	0.0563416	0.0400364	0.0330681	0.0545551	0.0213578	0.0489596	0.0577449	0.0546988	0.0501009	0.0447751	0.0123562	0.0760768	-0.0020091	0.38453
cg17364576	SLC36A1	266288	0.0665278	0.0899898	0.0744206	0.0715556	0.0459312	0.0534046	0.0434867	0.050247	0.0793171	0.0716944	0.0688628	0.0592086	0.0631241	0.0667292	-0.015927	0.0574031	0.0116484	0.043008
cg18581762	SLC36A1	266289	0.00773752	0.00552994	0.0129844	0.00462093	0.0118403	0.0061691	0.0144083	0.0136138	0.0143693	0.0214816	0.00786352	0.0136717	0.0123944	0.00671873	0.00504428	0.0837566	0.00214374	0.226571
cg00913659	SLC36A1	266290	0.0185288	0.0203429	0.023583	0.028145	0.0217269	0.0243407	0.0203183	0.0182222	0.0212326	0.0238091	0.0253185	0.0156805	0.0186311	0.0203455	0.0023436	0.187317	-0.0018865	0.184423
cg05351320	SLC36A1	266291	0.220169	0.223606	0.267329	0.241346	0.27118	0.24909	0.252325	0.253497	0.229891	0.230626	0.238637	0.247665	0.243706	0.208616	0.0226046	0.0463685	-0.0226044	0.0057829
cg03212797	SLC36A1	266292	0.0637483	0.0684085	0.063099	0.0700049	0.0531953	0.0648077	0.0560328	0.0589061	0.0591785	0.0408314	0.0505683	0.0869207	0.0699902	0.0561065	-0.00527497	0.273877	-0.000408347	0.477427
cg14104257	SLC36A1	266293	0.0858881	0.0933536	0.0961284	0.0892294	0.0869204	0.0860828	0.0937678	0.0873546	0.0908303	0.0982888	0.08975	0.132358	0.0961383	0.0840025	0.0046167	0.316838	0.00864737	0.130589
cg19532958	SLC36A1	266294	0.0299787	0.0546619	0.0711485	0.17849	0.0530583	0.0830536	0.0312099	0.0618649	0.10113	0.183376	0.164652	0.0388305	0.11759	0.0521426	0.0523919	0.108041	0.0298159	0.184528
cg07510333	SLC36A1	266295	0.710699	0.660622	0.706699	0.685804	0.56212	0.568154	0.472904	0.566571	0.69635	0.598841	0.619022	0.594188	0.685211	0.724641	-0.062285	0.145905	0.0593336	0.0957698
cg21585980	SLC36A1	266296	0.817454	0.806707	0.809098	0.806623	0.798822	0.807774	0.839887	0.83409	0.819408	0.825271	0.81829	0.801382	0.809604	0.807852	0.00276109	0.388292	-0.00241478	0.380381
cg12958197	SLC36A1	266297	0.850927	0.842519	0.845612	0.853889	0.848849	0.849485	0.863793	0.86406	0.87239	0.877597	0.857487	0.830232	0.814475	0.864889	0.00684018	0.304783	-0.00143613	0.448127
cg26671749	SLC36A1	266298	0.853226	0.83504	0.848092	0.889629	0.851682	0.89457	0.852032	0.87828	0.866217	0.869438	0.857895	0.8581	0.850575	0.853026	0.0199949	0.0594411	-0.0098392	0.151361
cg01768648	SLC36A1	266299	0.841197	0.825905	0.852065	0.859145	0.828759	0.796929	0.864785	0.837611	0.891392	0.920925	0.827954	0.834938	0.821116	0.838827	0.0143198	0.283757	0.0159762	0.215029
cg20040750	SLC36A1	266300	0.680328	0.705868	0.818728	0.773568	0.753435	0.688225	0.471832	0.58509	0.841835	0.828939	0.869609	0.631963	0.721232	0.722433	0.0324761	0.355786	0.0875221	0.10499
cg03317571	SLC36A1	266301	0.562691	0.553223	0.604998	0.614925	0.630157	0.571395	0.789632	0.781778	0.748385	0.833089	0.635123	0.560273	0.572886	0.668969	0.109677	0.0715527	0.00430672	0.471103
cg13872789	SLC36A1	266302	0.753911	0.740935	0.750531	0.765705	0.802933	0.823861	0.84311	0.844394	0.752457	0.734425	0.797955	0.799956	0.791691	0.834378	0.0476935	0.0546681	-0.0199455	0.191753
cg12945832	SLC36A1	266303	0.766394	0.838039	0.763465	0.747598	0.891516	0.862569	0.871715	0.828602	0.771463	0.634501	0.870359	0.897258	0.823411	0.85814	0.0161671	0.391196	-0.0183888	0.349234
cg08758185	SLC36A1	266304	0.881368	0.857204	0.863069	0.870375	0.869573	0.872463	0.878366	0.860707	0.895627	0.888314	0.867478	0.859342	0.858338	0.853541	0.00047995	0.481089	0.001348	0.431201
cg04274923	SLC36A1	266305	0.80902	0.822375	0.85704	0.842841	0.902151	0.915725	0.943224	0.926199	0.863739	0.810354	0.93049	0.870617	0.91653	0.886628	0.0730975	0.0148976	-0.0181372	0.231991
cg02908404	SLC36A1	266306	0.923396	0.915169	0.905539	0.878793	0.860147	0.920474	0.893049	0.896917	0.928072	0.914624	0.884209	0.888972	0.872305	0.866013	-0.0268561	0.0582693	-0.000120617	0.496419
cg21213985	SLC36A1	266307	0.840279	0.828054	0.850846	0.837709	0.794102	0.825461	0.825913	0.819794	0.852853	0.90072	0.84483	0.741857	0.792949	0.820337	-0.00855238	0.38475	-4.64333e-05	0.499234
cg12665487	SLC36A1	266308	0.805053	0.85487	0.855401	0.753188	0.914395	0.845221	0.872934	0.904606	0.914532	0.766961	0.855159	0.803615	0.702258	0.936513	0.0137705	0.401846	-0.0277844	0.268809
cg00045163	SLC36A1	266309	0.831214	0.807884	0.85725	0.854704	0.821108	0.810002	0.837291	0.860752	0.87274	0.901609	0.806986	0.785087	0.789108	0.805189	0.0139364	0.306083	-0.013398	0.274045
cg07846978	SLC36A1	266310	0.862665	0.831186	0.826471	0.876351	0.847959	0.843433	0.861427	0.85389	0.883846	0.889203	0.827053	0.842029	0.828406	0.834192	0.00426307	0.402823	-0.0008002	0.476831
cg22443246	SLC36A1	266311	0.918554	0.89111	0.884139	0.884113	0.887829	0.881801	0.889236	0.894579	0.93094	0.909263	0.880743	0.895195	0.889563	0.901891	-0.0107244	0.181151	0.0143162	0.0410539
cg24374981	SLC36A1	266312	0.845096	0.846109	0.851579	0.860496	0.835291	0.909954	0.90335	0.915878	0.924881	0.935634	0.918171	0.896998	0.892197	0.875758	0.0477466	0.0296145	0.0278483	0.0642591
cg25232795	SLC36A1	266313	0.675835	0.689894	0.830856	0.838226	0.815344	0.739488	0.841799	0.837832	0.865185	0.896501	0.830335	0.819514	0.841753	0.829578	0.149337	5.80066e-05	0.0298869	0.0817511
cg25658464	SLC36A1	266314	0.907885	0.873655	0.846137	0.790654	0.916467	0.899089	0.922052	0.922894	0.895917	0.821325	0.792436	0.891622	0.880627	0.895287	-0.0178947	0.312381	-0.0200135	0.24922
cg00364028	SLC36A1	266315	0.865662	0.864138	0.919943	0.895924	0.888227	0.897667	0.879782	0.899046	0.893088	0.879944	0.873576	0.900439	0.866879	0.903628	0.0266119	0.0144033	-0.0105057	0.115257
cg01574364	SLC36A1	266316	0.732057	0.70041	0.862757	0.900951	0.826937	0.836948	0.888037	0.897258	0.862588	0.847627	0.916116	0.815921	0.705543	0.859789	0.135472	0.00305928	-0.0342175	0.153282
cg18195507		266317	0.652435	0.671622	0.759226	0.77109	0.774449	0.769468	0.811334	0.804803	0.808801	0.788838	0.778882	0.775385	0.769467	0.778796	0.120516	3.57465e-07	0.00163307	0.438816
cg03141675		266318	0.79572	0.813702	0.845429	0.870616	0.783295	0.745981	0.839272	0.870357	0.900756	0.860237	0.887694	0.711598	0.848726	0.854193	0.0301354	0.245255	0.0180421	0.306396
cg24131397		266319	0.904885	0.871284	0.915203	0.92109	0.859643	0.852121	0.904558	0.894067	0.887736	0.905894	0.887218	0.85768	0.762547	0.877909	-0.0109459	0.367291	-0.0279496	0.137415
cg02006660		266320	0.826122	0.795397	0.608768	0.657917	0.762579	0.834944	0.733263	0.704238	0.777451	0.698075	0.771393	0.87104	0.834888	0.908229	-0.0471941	0.24126	0.0932282	0.0324928
cg01804452		266321	0.857947	0.874011	0.858146	0.860493	0.882431	0.870602	0.888221	0.875121	0.874215	0.871295	0.883546	0.885098	0.891406	0.872367	0.0100991	0.116047	0.007152	0.126395
cg08934147		266322	0.658931	0.707218	0.83021	0.833882	0.817808	0.827743	0.847	0.858	0.855411	0.845069	0.844175	0.828954	0.814457	0.837735	0.153629	1.95134e-08	0.00185965	0.413649
cg26717546		266323	0.0425951	0.0335606	0.0493878	0.0378415	0.0500679	0.0418312	0.0484075	0.0481388	0.0509915	0.0655005	0.0482513	0.0488124	0.0340031	0.0278183	0.00784312	0.147541	-4.96e-05	0.496682
cg15446360		266324	0.837587	0.83479	0.839014	0.826589	0.824957	0.812769	0.819301	0.83738	0.857343	0.839392	0.832337	0.816595	0.809045	0.826839	-0.00772534	0.2259	0.00359015	0.334259
cg11818644	FAT2	266325	0.736066	0.692299	0.721977	0.771115	0.720749	0.723596	0.705675	0.865561	0.747123	0.902765	0.88049	0.735214	0.866303	0.832007	0.0751988	0.096732	0.0758716	0.0365416
cg22672639	FAT2	266326	0.743075	0.722618	0.842625	0.840165	0.845433	0.752282	0.872818	0.872035	0.855993	0.804549	0.854194	0.722737	0.715609	0.721049	0.075444	0.0625396	-0.0585378	0.0530184
cg06570409	FAT2	266327	0.749012	0.704234	0.812087	0.77586	0.748832	0.758694	0.691796	0.654462	0.764666	0.841275	0.671678	0.752804	0.766686	0.790772	0.0258443	0.270413	0.0243583	0.236107
cg19318253	MIR6499	266328	0.0796609	0.0840522	0.0781413	0.0813175	0.0759707	0.190942	0.0781843	0.0742731	0.065207	0.065481	0.0764597	0.106818	0.209823	0.0901754	0.0175429	0.315228	0.005856	0.42296
cg18393511	FAT2	266329	0.771705	0.792793	0.822147	0.850968	0.836987	0.786552	0.85629	0.806697	0.865823	0.856023	0.825647	0.784416	0.842252	0.846971	0.0494819	0.0151445	0.0102488	0.269864
cg02018180	FAT2	266330	0.860985	0.826102	0.801489	0.820713	0.8808	0.883895	0.883954	0.877209	0.882718	0.936081	0.866299	0.861544	0.859613	0.86972	0.0251261	0.168534	0.0213191	0.145969
cg13677577	FAT2	266332	0.772358	0.743132	0.785912	0.778118	0.783632	0.74507	0.827862	0.826691	0.816164	0.812639	0.808514	0.815457	0.808042	0.815607	0.0442308	0.0161597	0.0215232	0.0641519
cg01119912	FAT2	266333	0.822537	0.794924	0.788276	0.80509	0.82083	0.779462	0.842835	0.829673	0.815648	0.834845	0.820043	0.8225	0.842209	0.83347	0.010843	0.245396	0.0170915	0.0730808
cg03282926	FAT2	266334	0.681621	0.688206	0.70349	0.722762	0.736734	0.632309	0.781825	0.771412	0.770045	0.772246	0.76797	0.714087	0.755045	0.720387	0.0524456	0.0588589	0.025208	0.163784
cg05711042	FAT2	266335	0.47033	0.441015	0.569816	0.61059	0.578759	0.530214	0.640855	0.70078	0.635246	0.526969	0.646073	0.321626	0.584057	0.656409	0.127777	0.0494319	-0.0434388	0.233328
cg17516938	FAT2	266336	0.437965	0.435727	0.407757	0.389046	0.396156	0.552159	0.528748	0.555096	0.415574	0.448144	0.493341	0.416824	0.507302	0.488585	0.029715	0.260943	-0.00986522	0.398032
cg08143073	FAT2	266337	0.76615	0.766516	0.793374	0.808716	0.861949	0.572179	0.90265	0.897916	0.746638	0.737283	0.706295	0.702925	0.671856	0.599924	-0.0161908	0.420281	-0.111977	0.0340551
cg09677438	FAT2	266338	0.733931	0.729186	0.722789	0.773072	0.756068	0.747289	0.818288	0.808853	0.715809	0.840339	0.779895	0.718609	0.778069	0.780705	0.0384238	0.106787	-0.0021553	0.465405
cg06071063	FAT2	266339	0.896343	0.887406	0.907678	0.920046	0.884011	0.856483	0.881181	0.875107	0.913527	0.921425	0.869923	0.861257	0.85471	0.865319	-0.00765242	0.342134	-0.00639043	0.339842
cg12500423	FAT2	266340	0.74783	0.769864	0.841143	0.832418	0.816767	0.846521	0.85613	0.847797	0.844838	0.877949	0.832863	0.828425	0.852211	0.841005	0.0843252	6.03747e-06	0.0060856	0.261206
cg04443324	FAT2	266341	0.791774	0.787616	0.738516	0.723693	0.813802	0.823863	0.874915	0.880155	0.781836	0.860542	0.712113	0.860258	0.858648	0.858738	0.025895	0.287981	0.0128652	0.367875
cg02939761	FAT2	266342	0.485686	0.514498	0.522931	0.625026	0.653716	0.617152	0.741292	0.689507	0.601425	0.711596	0.667536	0.615112	0.692069	0.784324	0.160048	0.00449829	0.0370731	0.192346
cg09801065	FAT2	266343	0.312778	0.326087	0.432395	0.423147	0.569258	0.405233	0.51148	0.561826	0.332662	0.252407	0.269533	0.369052	0.487222	0.378519	0.0966285	0.113295	-0.135657	0.00712305
cg10660599	FAT2	266344	0.179285	0.160669	0.159786	0.14338	0.3119	0.353726	0.230399	0.0760983	0.165842	0.0441593	0.0772218	0.417547	0.141678	0.407124	0.0407616	0.339563	-0.00361991	0.482307
cg07694982	FAT2	266345	0.722306	0.703843	0.70104	0.757235	0.759306	0.717913	0.814111	0.81771	0.790678	0.855196	0.801039	0.684487	0.728197	0.806694	0.0563928	0.0865839	0.0164959	0.307229
cg26090075	FAT2	266346	0.448025	0.430715	0.539787	0.561426	0.683939	0.545112	0.74365	0.753854	0.730955	0.608709	0.616065	0.564126	0.63026	0.532925	0.186531	0.00482554	-0.0241211	0.318684
cg05793195		266347	0.780498	0.786536	0.754656	0.755425	0.824632	0.800177	0.834906	0.837963	0.822395	0.809685	0.82804	0.806822	0.799158	0.803041	0.0228912	0.137966	0.0102302	0.271785
cg04906747		266348	0.283084	0.262776	0.491358	0.517688	0.597483	0.248636	0.567599	0.681356	0.616434	0.560792	0.578172	0.248678	0.162921	0.269363	0.188777	0.0857192	-0.111293	0.149304
cg05789318		266349	0.61225	0.629702	0.507933	0.500442	0.566681	0.575126	0.543972	0.646948	0.504179	0.51132	0.492394	0.580558	0.684336	0.812686	-0.0437611	0.27172	0.0407284	0.243573
cg15035515		266350	0.81881	0.811604	0.850194	0.851797	0.817346	0.815528	0.827292	0.827153	0.866797	0.838034	0.809493	0.810483	0.815257	0.812615	0.0132922	0.179828	-0.00610533	0.301294
cg10371040		266351	0.881261	0.85371	0.901365	0.894717	0.857302	0.708233	0.902048	0.877019	0.898172	0.937808	0.872816	0.719629	0.86683	0.715351	-0.0215448	0.363164	-0.0216795	0.334383
cg10642339		266352	0.849152	0.84535	0.885087	0.88702	0.845881	0.838187	0.855961	0.882791	0.908739	0.895385	0.860823	0.835196	0.794728	0.876033	0.0165686	0.245266	-0.00400383	0.419675
cg21761503		266353	0.469935	0.449167	0.580813	0.673591	0.63473	0.651488	0.610505	0.632335	0.682098	0.68769	0.598749	0.538618	0.696931	0.554315	0.168937	0.00046825	-0.0041768	0.449343
cg09977017		266354	0.656286	0.719103	0.851434	0.846983	0.807199	0.828031	0.877677	0.876071	0.884534	0.919668	0.863128	0.834433	0.858476	0.858606	0.171159	4.95433e-06	0.0219085	0.104666
cg14774396		266355	0.800987	0.790887	0.851148	0.859927	0.809311	0.812264	0.850339	0.844433	0.891598	0.888863	0.846243	0.815524	0.821739	0.820585	0.0467277	0.0212509	0.00952185	0.290945
cg21526011		266356	0.80393	0.821433	0.862455	0.858619	0.76243	0.811129	0.821999	0.797635	0.850357	0.838889	0.806096	0.792393	0.789215	0.810841	0.00415638	0.428519	-0.00441277	0.408191
cg05456033		266357	0.352473	0.370051	0.479571	0.466457	0.456674	0.231044	0.364502	0.423454	0.377478	0.388266	0.411579	0.43726	0.335862	0.402273	0.0366064	0.23754	-0.0114971	0.392146
cg17225746		266358	0.863768	0.858759	0.866107	0.882027	0.87622	0.809646	0.898647	0.879386	0.88666	0.87384	0.88843	0.832062	0.784084	0.752893	-0.00876329	0.40144	-0.0323441	0.12532
cg07056518		266359	0.789269	0.782469	0.756219	0.725243	0.787296	0.701995	0.828431	0.834263	0.839967	0.858612	0.812084	0.751726	0.79123	0.783375	0.00333435	0.463229	0.0339243	0.120712
cg15606698		266360	0.837506	0.826017	0.840566	0.846624	0.817878	0.811321	0.815974	0.810784	0.864815	0.861275	0.813949	0.83288	0.831299	0.829852	-0.000327042	0.490778	0.0151539	0.0863357
cg11935041		266361	0.81397	0.824405	0.792216	0.832668	0.826037	0.817422	0.843752	0.838804	0.838021	0.848974	0.842555	0.814324	0.837896	0.816443	0.00990523	0.213802	0.0078855	0.214791
cg15115315		266362	0.868645	0.868892	0.852816	0.850182	0.849335	0.854143	0.879048	0.856052	0.870712	0.888949	0.850709	0.869946	0.868487	0.864234	-0.00588447	0.270692	0.0119103	0.0546336
cg15919605		266363	0.419637	0.423983	0.695541	0.678372	0.641037	0.361639	0.648567	0.667762	0.779833	0.843298	0.655526	0.536482	0.559903	0.499572	0.208818	0.0226629	0.0302828	0.35086
cg21369874		266364	0.466747	0.455883	0.505653	0.541979	0.675364	0.598586	0.831775	0.66324	0.68768	0.775953	0.640782	0.636866	0.670373	0.586437	0.189909	0.0072491	0.0302493	0.294642
cg18340250		266365	0.880458	0.885593	0.863508	0.840323	0.85213	0.905897	0.953247	0.851671	0.918642	0.902455	0.90222	0.860288	0.872827	0.910018	0.0030773	0.452041	0.0166125	0.212961
cg09340186		266366	0.383261	0.416986	0.413965	0.491691	0.441084	0.406565	0.469769	0.467529	0.431053	0.531614	0.500607	0.502534	0.499602	0.385742	0.0616897	0.0465512	0.0267582	0.166788
cg08437132		266367	0.80792	0.804873	0.805604	0.813775	0.76135	0.785601	0.832539	0.826559	0.748771	0.622285	0.66744	0.791018	0.794411	0.700076	-0.0439442	0.191984	-0.083571	0.0102274
cg17603813		266368	0.632281	0.62916	0.894274	0.92948	0.865866	0.686283	0.912911	0.902621	0.925906	0.95839	0.884417	0.831261	0.784696	0.865467	0.239411	0.000428503	0.00978387	0.415928
cg00534645		266369	0.699615	0.696353	0.83171	0.748032	0.780569	0.821051	0.845458	0.848371	0.868598	0.889004	0.699634	0.677456	0.65937	0.831264	0.093726	0.0626952	-0.0416442	0.189446
cg03769809		266370	0.5713	0.535714	0.779	0.799166	0.645252	0.37802	0.678652	0.691159	0.868885	0.818148	0.804552	0.455587	0.374821	0.502955	0.0961758	0.237929	-0.0243836	0.412829
cg22669352		266371	0.376232	0.397463	0.451305	0.45507	0.556921	0.24589	0.536041	0.544531	0.471175	0.586911	0.573225	0.461282	0.437567	0.40411	0.0901551	0.107655	0.0240857	0.339436
cg03822038		266372	0.893414	0.860616	0.871495	0.871898	0.874451	0.874368	0.909022	0.903592	0.937358	0.879683	0.875313	0.867571	0.865648	0.888042	0.00785545	0.321122	0.00146457	0.45616
cg11621897		266373	0.617948	0.637856	0.629225	0.62277	0.575478	0.606047	0.609541	0.6088	0.621849	0.636891	0.588784	0.610534	0.618564	0.639582	-0.0138965	0.169603	0.0107237	0.171
cg07148051		266374	0.93269	0.877361	0.918352	0.907785	0.88744	0.893423	0.892831	0.890067	0.904245	0.946275	0.884289	0.880847	0.865585	0.905337	-0.00698588	0.347454	-0.000553433	0.482778
cg07125666		266375	0.0339853	0.0437732	0.0680321	0.0424437	0.0306781	0.0255243	0.0315242	0.0583506	0.0353985	0.0674961	0.035078	0.0133079	0.0325242	0.0392376	0.001087	0.465534	-0.0055851	0.293578
cg21530174		266376	0.327116	0.322917	0.339135	0.318723	0.306718	0.327791	0.324519	0.324874	0.343895	0.281989	0.319194	0.323283	0.326499	0.307063	-0.00470997	0.349123	-0.00663948	0.251997
cg14341929		266377	0.113081	0.100654	0.0749102	0.107897	0.0939238	0.0801627	0.0905239	0.0755902	0.0748361	0.106497	0.0937771	0.0978883	0.0807234	0.0761111	-0.0191303	0.0298506	0.0011376	0.440752
cg15805275		266378	0.126186	0.197485	0.240787	0.210135	0.30509	0.365597	0.332695	0.431863	0.309652	0.220701	0.297071	0.361806	0.459967	0.398992	0.166027	0.00827255	0.0270036	0.292175
cg00006183		266379	0.396993	0.417312	0.423598	0.46016	0.348409	0.687434	0.293005	0.274369	0.447657	0.500761	0.457881	0.678191	0.673796	0.575819	0.0779374	0.237173	0.141189	0.0446964
cg23940486		266380	0.833796	0.81259	0.786676	0.812402	0.799955	0.791688	0.774978	0.782113	0.789808	0.829704	0.798214	0.827725	0.797085	0.809323	-0.0232205	0.0485454	0.017341	0.0378463
cg16649522	SPARC	266381	0.436618	0.378629	0.649481	0.561895	0.523117	0.378534	0.322884	0.387346	0.654334	0.67127	0.605956	0.426967	0.461541	0.585771	0.111468	0.116072	0.0970969	0.0865487
cg06571753	SPARC	266382	0.81611	0.828199	0.819588	0.849177	0.784179	0.787864	0.791766	0.805766	0.833268	0.897378	0.788175	0.796686	0.77556	0.77809	-0.0131966	0.312448	0.00513615	0.408677
cg04424244	SPARC	266383	0.702643	0.712743	0.827072	0.802478	0.78455	0.74371	0.641231	0.631548	0.803047	0.805545	0.807392	0.699924	0.791969	0.816099	0.0551871	0.146235	0.0488981	0.116379
cg06539046	SPARC	266384	0.84512	0.824426	0.864696	0.852758	0.767622	0.825369	0.845638	0.823813	0.876569	0.869881	0.843473	0.814744	0.69211	0.820815	-0.00998234	0.397559	-0.010384	0.371663
cg11172774	SPARC	266385	0.898884	0.872302	0.888618	0.899522	0.863746	0.862574	0.868011	0.886187	0.907294	0.921216	0.86575	0.881461	0.886443	0.869022	-0.00227263	0.438407	0.0104213	0.180587
cg10505630	SPARC	266386	0.805716	0.801669	0.824667	0.814827	0.800449	0.7996	0.81877	0.824348	0.824289	0.830405	0.812575	0.811086	0.797679	0.807959	0.0101955	0.114569	0.00022205	0.486994
cg23174201	SPARC	266387	0.793936	0.830044	0.85397	0.844045	0.818457	0.69107	0.863569	0.857096	0.858209	0.872394	0.841643	0.833562	0.683507	0.729569	0.000267408	0.497946	-0.0182201	0.334857
cg27128761	SPARC	266388	0.688322	0.70163	0.53607	0.514653	0.512678	0.538219	0.42957	0.442655	0.624216	0.699041	0.667853	0.43036	0.546018	0.594351	-0.150336	0.0195124	0.0979991	0.0247714
cg21877464	SPARC	266389	0.648512	0.687051	0.641073	0.681246	0.512542	0.655282	0.359696	0.54211	0.690696	0.751992	0.683816	0.512071	0.526751	0.466829	-0.0824394	0.174693	0.0400346	0.286683
cg26389330	SPARC	266390	0.872351	0.895365	0.884197	0.892039	0.887203	0.879974	0.89827	0.895283	0.895366	0.910365	0.881025	0.886181	0.87349	0.888904	0.00550049	0.252259	-0.000272517	0.482081
cg04671029	SPARC	266391	0.137801	0.113659	0.11073	0.0828312	0.0785293	0.0819514	0.0470262	0.0736823	0.056018	0	0.0728696	0.0671078	0.044405	0.0573902	-0.0613517	0.00520698	-0.0294933	0.0273675
cg08331313	SPARC	266392	0.0908389	0.0692206	0.0866957	0.0768601	0.0704483	0.0736753	0.0460011	0.0570349	0.067833	0.0707872	0.0698078	0.0815129	0.0758332	0.0673421	-0.00971046	0.138451	0.00373348	0.28557
cg25587069	SPARC	266393	0.013978	0.009246	0.0160548	0.0143036	0.0122189	0.0106295	0.0209028	0.0185827	0.0146065	0.0150238	0.0154084	0.0137313	0.0119737	0.0128675	0.00307999	0.095705	-0.00151353	0.193144
cg08879559	SPARC	266394	0.0950868	0.0799624	0.0992967	0.0752464	0.09199	0.0780896	0.0903497	0.0906761	0.0973636	0.0774728	0.105677	0.106748	0.0916078	0.0847593	0.00324856	0.346392	0.00633009	0.159242
cg25913233	SPARC	266395	0.11312	0.0947215	0.0935391	0.0989895	0.0799004	0.0857713	0.0794999	0.0762207	0.0876244	0.102073	0.0735161	0.0799712	0.0747564	0.0720449	-0.0202621	0.0122698	-0.00398909	0.258832
cg01524697	SPARC	266396	0.0897476	0.0994477	0.0873388	0.082341	0.0878616	0.0895022	0.096871	0.107015	0.0851897	0.0840886	0.0814349	0.100949	0.0963531	0.080866	-0.00461341	0.240719	-0.00367468	0.238464
cg22116670	SPARC	266397	0.0680715	0.0618781	0.0672602	0.0670478	0.0817004	0.0691785	0.0562178	0.0595487	0.0472952	0.0555093	0.0716689	0.0627945	0.0694399	0.080979	0.000745184	0.461184	-0.00221111	0.362459
cg07539983	SPARC	266398	0.901795	0.890975	0.890997	0.866225	0.74133	0.81898	0.675638	0.683427	0.90646	0.885331	0.862632	0.761223	0.860949	0.870309	-0.0777602	0.109765	0.0783846	0.0493646
cg17518290	SPARC	266399	0.443456	0.386906	0.429852	0.334442	0.0562499	0.601896	0.232012	0.325471	0.0696033	0	0.131091	0.499802	0.476858	0.56271	-0.105182	0.253412	-0.0399765	0.379199
cg13319042	SPARC	266400	0.423438	0.44577	0.462086	0.510214	0.437709	0.440186	0.427648	0.442092	0.513349	0.532595	0.475562	0.536279	0.555216	0.433456	0.0459286	0.101451	0.0544206	0.017091
cg02704413	SPARC	266401	0.927826	0.896899	0.922052	0.907197	0.906383	0.887781	0.880238	0.892397	0.91759	0.922365	0.894354	0.894966	0.881575	0.854391	-0.0155886	0.164203	-0.0051344	0.337834
cg22308877		266402	0.082786	0.0780983	0.0768335	0.0513893	0.0614998	0.0848008	0.0594263	0.0823171	0.0806795	0.0644377	0.0658156	0.0621391	0.0623406	0.0658115	-0.0123179	0.0676364	-0.00250712	0.34931
cg12550344		266403	0.0498301	0.0302793	0.0464365	0.0716276	0.0379638	0.0298312	0.0390091	0.0284444	0.0542978	0.0606851	0.0397646	0.0462338	0.0377272	0.0529441	0.00535909	0.296859	0.00639002	0.20478
cg00077904		266404	0.122475	0.0977125	0.103584	0.102648	0.0891624	0.105301	0.0993361	0.0913876	0.10482	0.124599	0.0872765	0.11253	0.0953513	0.0884328	-0.00972461	0.149276	0.00359832	0.298463
cg04216544		266405	0.808299	0.823322	0.852723	0.863204	0.802353	0.79951	0.806643	0.819569	0.860613	0.880597	0.809651	0.819053	0.845469	0.818283	0.015662	0.227458	0.0149437	0.186143
cg25199667		266406	0.800686	0.798632	0.8207	0.817112	0.76449	0.686478	0.771931	0.752637	0.84271	0.874029	0.745315	0.744332	0.750518	0.771004	-0.021221	0.291199	0.0190935	0.272676
cg11678328		266407	0.816625	0.80455	0.831095	0.820429	0.83059	0.819252	0.834434	0.825661	0.88594	0.867168	0.848807	0.811754	0.811562	0.813764	0.0227839	0.103198	0.0129221	0.179319
cg06657518		266409	0.863735	0.83504	0.857731	0.843185	0.856728	0.837844	0.839591	0.860097	0.869667	0.90583	0.840509	0.819072	0.836735	0.844948	0.00160694	0.462216	0.00359755	0.395214
cg04000631		266410	0.778431	0.794841	0.708821	0.75301	0.859127	0.837553	0.906311	0.873627	0.73558	0.85542	0.87116	0.861375	0.869418	0.849038	0.0450672	0.173203	0.0172568	0.32815
cg08710921		266411	0.720344	0.661674	0.832241	0.831772	0.700231	0.750132	0.685651	0.682613	0.885323	0.918835	0.842052	0.794061	0.84921	0.816646	0.108055	0.0433102	0.103915	0.00613505
cg02114788		266412	0.824474	0.790989	0.893007	0.914807	0.877877	0.780069	0.907562	0.901405	0.869202	0.899258	0.883135	0.876102	0.898149	0.868663	0.0730379	0.00819547	0.00329683	0.439838
cg11099986		266413	0.787378	0.812436	0.884577	0.897873	0.846076	0.857114	0.851335	0.84935	0.90674	0.924472	0.861254	0.862819	0.849183	0.869519	0.0717857	0.00146369	0.0146102	0.175766
cg18600886		266414	0.852865	0.87459	0.884605	0.888623	0.881004	0.86671	0.859212	0.881266	0.924043	0.923894	0.866446	0.863399	0.880446	0.854556	0.0174558	0.161488	0.00856063	0.269685
cg18764008		266415	0.876394	0.858807	0.917362	0.908861	0.893048	0.690268	0.88794	0.866775	0.894212	0.883086	0.882707	0.853675	0.737394	0.907104	-0.00739785	0.444834	-0.00101287	0.490872
cg06006709		266416	0.831735	0.855764	0.802952	0.831064	0.855452	0.828668	0.840797	0.833496	0.832462	0.842082	0.813444	0.836867	0.811374	0.837464	-0.0132392	0.134008	-0.0031227	0.3659
cg22211497		266417	0.714643	0.720824	0.676032	0.685234	0.684335	0.691069	0.674978	0.737832	0.68453	0.723005	0.701814	0.739227	0.695553	0.684475	-0.0195596	0.131888	0.0131872	0.169729
cg19939793		266418	0.629724	0.592129	0.340013	0.364561	0.341086	0.542131	0.311952	0.328171	0.40819	0.356844	0.405938	0.519684	0.682917	0.65863	-0.172584	0.04797	0.134048	0.0359428
cg17574050		266419	0.0806836	0.0673501	0.0582056	0.0537414	0.0528113	0.0678535	0.0568049	0.0609419	0.0456639	0.0507089	0.0539781	0.0607277	0.0710176	0.0726195	-0.0152607	0.0174111	0.000726153	0.443928
cg12937146		266420	0.15452	0.14358	0.0889515	0.109954	0.0664258	0.0796686	0.0454416	0.0525259	0.117979	0.0461154	0.0949143	0.125467	0.154807	0.0769821	-0.0607809	0.0157714	0.0288827	0.0748158
cg02729523	ATOX1	266421	0.490829	0.460451	0.521772	0.507906	0.468436	0.484995	0.450119	0.436807	0.434833	0.269609	0.436244	0.62344	0.70936	0.562337	0.0165145	0.420152	0.0276313	0.341518
cg05020257	ATOX1	266422	0.197241	0.177223	0.110096	0.163202	0.12232	0.166734	0.22112	0.0807928	0.274724	0.155593	0.232263	0.186511	0.194379	0.169775	-0.0141062	0.364397	0.0581633	0.0289728
cg06673374	ATOX1	266423	0.0758913	0.0834766	0.0894549	0.0778505	0.0663142	0.0675339	0.0599911	0.0599992	0.0804712	0.0483536	0.085775	0.0699209	0.0706254	0.0715735	-0.00902867	0.156631	0.000929298	0.44872
cg06188566	ATOX1	266424	0.0711767	0.0900472	0.0659336	0.0744154	0.0532432	0.0696971	0.0596173	0.0660107	0.0734444	0.0675769	0.060455	0.0706596	0.062573	0.0812633	-0.0135378	0.0258043	0.00450915	0.16228
cg18747105	ATOX1	266425	0.839723	0.867873	0.854779	0.837881	0.867605	0.859494	0.867065	0.863351	0.838325	0.845333	0.847145	0.84178	0.874857	0.865318	0.001446	0.445456	-0.00623597	0.211985
cg03728595	ATOX1	266426	0.762302	0.787819	0.80498	0.785668	0.820679	0.821721	0.824647	0.814592	0.810207	0.813314	0.810144	0.807765	0.81537	0.814494	0.0369047	0.000434354	-0.00016545	0.489479
cg12716501	ATOX1	266427	0.849674	0.864861	0.856634	0.866741	0.853195	0.858353	0.842996	0.849676	0.876762	0.882896	0.847205	0.847279	0.838321	0.843056	-0.00200818	0.425223	0.00132093	0.439054
cg16936535	ATOX1	266428	0.900418	0.850859	0.880474	0.869597	0.849214	0.875686	0.864423	0.866132	0.867335	0.873353	0.869112	0.855225	0.853691	0.849701	-0.0111434	0.161293	-0.0061848	0.161027
cg13329183	ATOX1	266429	0.868591	0.880116	0.858054	0.882606	0.844405	0.835064	0.843557	0.831479	0.875732	0.887112	0.845676	0.804502	0.810881	0.849207	-0.0269975	0.0901584	-0.00367605	0.409237
cg05036609	ATOX1	266431	0.877665	0.911342	0.871984	0.890322	0.878954	0.877945	0.891084	0.887267	0.904055	0.904434	0.880198	0.878317	0.877348	0.888098	-0.00866978	0.183645	0.00581592	0.179007
cg07422861	ATOX1	266432	0.919833	0.913555	0.89464	0.889966	0.908931	0.921362	0.917292	0.926685	0.956117	0.916259	0.921487	0.923183	0.912438	0.935058	0.00192404	0.441183	0.017611	0.0381904
cg13947691	ATOX1	266433	0.834362	0.858905	0.871512	0.860155	0.895012	0.628645	0.890505	0.906019	0.907681	0.941921	0.884009	0.837878	0.746642	0.885629	0.00800033	0.450465	0.0253186	0.316432
cg18922172	ATOX1	266434	0.82467	0.831589	0.819699	0.862548	0.804592	0.818184	0.839343	0.810069	0.839668	0.879641	0.804349	0.834267	0.815747	0.822213	0.00106374	0.475576	0.00690822	0.314758
cg22529064	ATOX1	266435	0.775175	0.803855	0.873537	0.85559	0.852812	0.854844	0.886944	0.872413	0.878736	0.823961	0.889972	0.837629	0.852511	0.861524	0.0721914	0.000215095	-0.00863453	0.236163
cg10674105	ATOX1	266436	0.894618	0.888374	0.896718	0.885614	0.832794	0.820116	0.850628	0.849287	0.913128	0.850626	0.836201	0.833747	0.856008	0.854909	-0.034848	0.0573104	0.00157687	0.463826
cg01201215	ATOX1	266437	0.0744916	0.0609611	0.0467837	0.0540917	0.0371097	0.0533578	0.0476933	0.0438602	0.0464316	0.0444045	0.0672855	0.0591412	0.175002	0.058937	-0.00655142	0.406115	0.028051	0.0998625
cg00639286	ATOX1	266438	0.230394	0.234117	0.236233	0.224568	0.246879	0.240412	0.246353	0.250922	0.232774	0.206799	0.231757	0.266151	0.240047	0.236707	0.00604488	0.291011	-0.00518897	0.281671
cg26139475	ATOX1	266439	0.0192375	0.020262	0.0278574	0.0167886	0.0236809	0.0255379	0.0271249	0.0250459	0.0202744	0.0118013	0.0206667	0.0223236	0.0292569	0.0178636	0.00260209	0.250753	-0.00397485	0.0960027
cg21164886	ATOX1	266440	0.0191728	0.0223179	0.0190361	0.0195763	0.0360307	0.0339803	0.044016	0.0348726	0.0173278	0.00612212	0.0250898	0.0225513	0.0129947	0.0186911	0.00344538	0.337864	-0.0141226	0.00830448
cg21101222	ATOX1	266441	0.00827692	0.00296276	0.0117722	0.00485952	0.00438185	0	0.00147981	0	0	0.00346597	0.0063013	0.00399093	0.00375308	0.00961158	-0.00148515	0.305669	0.000771574	0.368922
cg19949589	ATOX1	266442	0.00664302	0.0191823	0.0148608	0.0175113	0.00649998	0.00830068	0.0116412	0.0113879	0.0159915	0.0101262	0.0111072	0.0155519	0.00834499	0.011611	-0.00100143	0.379078	0.000421799	0.421368
cg19821940	ATOX1	266443	0.0144895	0.00887541	0.0135058	0.0137761	0.0122755	0.0118473	0.00557172	0.00652282	0.0119996	0.00867841	0.0130732	0.0146673	0.0135871	0.0122515	-0.000202775	0.465975	0.00179296	0.157037
cg13489819	ATOX1	266444	0.0680871	0.0531113	0.0524097	0.0538158	0.0381237	0.02983	0.048593	0.0588788	0.0802443	0.0344026	0.0431221	0.0802636	0.0477739	0.0408995	-0.00990278	0.212748	0.00750917	0.222804
cg18321631	ATOX1	266445	0.0802345	0.075914	0.0762077	0.0769456	0.0510014	0.0509093	0.0670788	0.0536484	0.0557931	0.062044	0.0582892	0.0868438	0.0666917	0.0498851	-0.0151294	0.0560497	0.000625933	0.466602
cg16405078	ATOX1	266446	0.012117	0.0182558	0.0223829	0.0169344	0.00968544	0.0109826	0.00146813	0.0106199	0.00469503	0.00743211	0.00980573	0.0267982	0.0148621	0.0135111	-0.00275489	0.306123	0.000838487	0.424706
cg08501622	ATOX1	266447	0.458037	0.454469	0.362453	0.388932	0.284181	0.123978	0.367679	0.333868	0.352814	0.383047	0.411482	0.179517	0.326209	0.0700449	-0.157569	0.0396617	-0.022996	0.370501
cg06746171	ATOX1	266448	0.773946	0.771829	0.49712	0.51478	0.52145	0.543726	0.433632	0.494158	0.553058	0.548339	0.601323	0.784786	0.725918	0.696777	-0.196632	0.0130328	0.150889	0.00278579
cg00451649	ATOX1	266449	0.462435	0.404375	0.454656	0.520425	0.553552	0.532168	0.588271	0.556403	0.46927	0.543176	0.484138	0.444692	0.410451	0.50874	0.0720904	0.0482676	-0.0575012	0.0281071
cg20573713	ATOX1	266450	0.874124	0.829845	0.867084	0.841352	0.85241	0.843435	0.877089	0.881926	0.888574	0.88918	0.879154	0.845299	0.862072	0.886565	0.0158607	0.157486	0.0145912	0.0904134
cg23623906	ATOX1	266451	0.843032	0.84379	0.833462	0.870595	0.827907	0.814528	0.839777	0.840086	0.872684	0.877992	0.824255	0.845401	0.830009	0.828883	-0.00127931	0.467084	0.00881162	0.244131
cg22886896		266452	0.704333	0.815191	0.78782	0.73924	0.839607	0.799353	0.846065	0.834959	0.807386	0.683612	0.819622	0.806224	0.770595	0.792869	0.0341844	0.191823	-0.0277889	0.158799
cg09624913		266453	0.836376	0.856313	0.881549	0.877453	0.848489	0.880377	0.857211	0.858079	0.872723	0.887705	0.861548	0.869848	0.868217	0.888976	0.0246699	0.0140188	0.00764318	0.162313
cg00601432		266454	0.891386	0.877007	0.887856	0.869561	0.864919	0.875004	0.860196	0.867358	0.900899	0.901683	0.887518	0.909807	0.888405	0.889261	-0.000657975	0.478494	0.0254465	0.000440057
cg12924095	G3BP1	266455	0.287524	0.309587	0.317149	0.271426	0.341721	0.374538	0.451188	0.48137	0.3997	0.432046	0.418761	0.19845	0.370671	0.335276	0.0674693	0.135169	-0.013748	0.390352
cg13373406	G3BP1	266456	0.0862752	0.0974248	0.113881	0.0961572	0.073832	0.0669383	0.0833138	0.0730277	0.0654425	0.105917	0.0729806	0.107951	0.0715997	0.0721114	-0.00825396	0.267381	-0.00185802	0.432056
cg00977110	G3BP1	266458	0.0123233	0.00657332	0.0116435	0.00942141	0.00866856	0.00925507	0.00805423	0.00876721	0.00488435	0.0060637	0.00745743	0.0050854	0.0152092	0.00476551	-0.00117536	0.316389	-0.00205739	0.12992
cg15345415	G3BP1	266459	0.124845	0.120761	0.097733	0.116307	0.0836413	0.102883	0.103945	0.115584	0.115706	0.127015	0.092877	0.128942	0.105983	0.108257	-0.0145631	0.0811523	0.00978135	0.109748
cg06862150	G3BP1	266460	0.094105	0.0922609	0.0851649	0.0749498	0.092065	0.0981673	0.102633	0.0781646	0.0868104	0.0856829	0.0927227	0.0657394	0.0778203	0.0706072	-0.00897235	0.146505	-0.00862694	0.0963406
cg07145930	G3BP1	266461	0.0475678	0.0357131	0.0588647	0.035417	0.0356537	0.0307459	0.0420788	0.0353742	0.0402437	0.0470682	0.0313714	0.0412531	0.0461985	0.0398025	-0.00130114	0.415979	0.00130051	0.394014
cg02122376	G3BP1	266462	0.0360851	0.0421632	0.0488103	0.0474238	0.0472498	0.0410735	0.0469695	0.0521812	0.0319911	0.0384842	0.058696	0.0541454	0.0353436	0.0415149	0.00619951	0.154705	-0.00392213	0.207336
cg18371071	G3BP1	266463	0.0999747	0.0971792	0.0832746	0.103461	0.0778269	0.0769312	0.0704277	0.060668	0.0541714	0.0962308	0.0774232	0.0712213	0.0836781	0.0821996	-0.0204509	0.0310951	-0.00127745	0.439784
cg07721029	G3BP1	266464	0.0604225	0.0643037	0.0562032	0.0641433	0.0560722	0.0616462	0.0545254	0.0474081	0.0699431	0.0565786	0.049077	0.0604804	0.0627133	0.0585375	-0.00425244	0.188647	0.00288858	0.226344
cg24330765	G3BP1	266465	0.0462294	0.0576247	0.0514072	0.0549424	0.0617911	0.05013	0.0471808	0.0478748	0.0488584	0.0446786	0.0657871	0.0701649	0.0633065	0.0703614	0.00444655	0.271	0.00830508	0.0650457
cg17719956	G3BP1	266466	0.0615177	0.0458391	0.0655671	0.0611288	0.0455728	0.0392025	0.0617659	0.0587044	0.0406987	0.078811	0.047008	0.0453154	0.0553533	0.0535314	0.000709869	0.468557	-0.00187064	0.397141
cg23166386	LOC1652758	266467	0.0565142	0.0268443	0.0352995	0.0431438	0.0414372	0.0337704	0.0254042	0.0275432	0.0285333	0.0249911	0.0286075	0.0427055	0.0328163	0.0247171	-0.00926515	0.101046	-0.00403792	0.168424
cg10442750	G3BP1	266468	0.0829291	0.0778701	0.077749	0.0681607	0.0817639	0.0813826	0.0802082	0.0825765	0.062879	0.0762448	0.0794933	0.10519	0.0765776	0.0685991	-0.00199755	0.399979	-0.000476185	0.470847
cg00316677	G3BP1	266469	0.015207	0.0220241	0.022482	0.0220545	0.0157446	0.0204181	0.0187959	0.0232189	0.0281518	0.01976	0.0169825	0.027597	0.0148422	0.0154084	0.00183908	0.300901	4.63333e-06	0.499333
cg25923777	G3BP1	266470	0.00865833	0.000504636	0	0.00783607	0.0049486	0.00414943	0	0.00875129	0.00217112	0.00386063	0.00932107	0.00958252	0.00646647	0.00058373	0.00022443	0.470074	0.00105003	0.318523
cg26361928	G3BP1	266471	0.0163592	0.00940554	0.0200872	0.0111814	0.00665158	0	0.012449	0.0086585	0.0211145	0.00647623	0	0.00125748	0.00799367	0.0136061	-0.00375942	0.243731	-0.00142994	0.371091
cg08868793	G3BP1	266472	0.0442785	0.0270206	0.0307878	0.0357763	0.0236352	0.0425039	0.0355761	0.0258609	0.0357396	0.0296879	0.0174324	0.0319324	0.0336319	0.0262533	-0.00491472	0.198392	-0.00324376	0.21411
cg11866969	LOC1652758	266473	0.0229581	0.0269482	0.0315239	0.0300158	0.024299	0.0204334	0.0202896	0.0271368	0.0269291	0.0193149	0.0235571	0.0430527	0.0197643	0.0157946	0.00022282	0.483879	-0.00088098	0.423211
cg27258823	G3BP1	266474	0.0610594	0.0503941	0.0708556	0.0844576	0.0415218	0.0415358	0.0586618	0.0564886	0.0405991	0.0593735	0.0454788	0.0615445	0.0791966	0.0660664	0.00308828	0.390959	-0.000210388	0.490831
cg08098510	LOC1652758	266475	0.119078	0.12081	0.132551	0.102907	0.113719	0.106255	0.102123	0.103391	0.111906	0.128943	0.100482	0.116124	0.0952555	0.0989411	-0.0105605	0.121369	-0.00154874	0.41582
cg22547396	G3BP1	266476	0.0845379	0.0850724	0.0854677	0.0946076	0.0766001	0.0514651	0.0688434	0.0724088	0.0933278	0.0779152	0.172271	0.0967942	0.0862274	0.200333	0.0132166	0.342684	0.046246	0.030608
cg12529089	G3BP1	266477	0.0587009	0.0673046	0.0852783	0.0710399	0.0643826	0.0510618	0.0679599	0.0559789	0.0902768	0.0567551	0.0680405	0.0643194	0.0576915	0.17281	0.0124634	0.306486	0.019032	0.16893
cg12098674	G3BP1	266478	0.0793755	0.0756949	0.068566	0.150596	0.0895161	0.0412333	0.0444587	0.049033	0.0905299	0.0891012	0.050775	0.053067	0.0641669	0.0299041	-0.00912293	0.355306	-0.0109766	0.293621
cg18866308	G3BP1	266479	0.0800261	0.0802389	0.0788101	0.0796856	0.102151	0.0643741	0.0852523	0.0629078	0.0886049	0.0838935	0.0873939	0.0736887	0.0774543	0.0643365	-0.00108646	0.450112	0.00036515	0.479783
cg25740200	G3BP1	266480	0.0936397	0.0918179	0.237007	0.231888	0.13341	0.0733171	0.0910901	0.064243	0.184256	0.243923	0.257768	0.0715853	0.0622698	0.0452375	0.0486042	0.220874	0.00568078	0.456381
cg19516279	G3BP1	266481	0.21098	0.149355	0.431245	0.423525	0.554819	0.386167	0.669343	0.664773	0.545385	0.473922	0.474945	0.409556	0.337284	0.475064	0.307002	0.000874484	-0.0689526	0.135186
cg11678864	G3BP1	266482	0.77056	0.792478	0.817768	0.874327	0.840052	0.833919	0.867812	0.860089	0.868603	0.780196	0.855038	0.815514	0.835974	0.771949	0.0535844	0.0260395	-0.0277821	0.080945
cg08115931	G3BP1	266483	0.891551	0.872041	0.855744	0.883366	0.847302	0.858558	0.850741	0.872087	0.903301	0.922047	0.801517	0.856692	0.848199	0.866237	-0.0179799	0.218746	0.0050325	0.394437
cg25516235	G3BP1	266484	0.740873	0.7206	0.73092	0.75217	0.756521	0.768021	0.726223	0.748006	0.783104	0.79588	0.769438	0.778327	0.783031	0.750885	0.031141	0.0380052	0.0298008	0.0038921
cg21072457		266485	0.902355	0.902962	0.891098	0.919119	0.88063	0.844697	0.892748	0.890121	0.881772	0.914534	0.892659	0.865116	0.877526	0.877267	-0.0170513	0.13261	-0.00158962	0.448921
cg24085232		266486	0.81658	0.782207	0.767127	0.744486	0.781082	0.850388	0.848723	0.837798	0.887309	0.890139	0.824992	0.755445	0.695689	0.662077	-0.00395591	0.471279	-0.0189923	0.337201
cg15601205		266487	0.837199	0.831073	0.837674	0.903863	0.801293	0.854228	0.70421	0.710716	0.845703	0.829248	0.749889	0.771479	0.762306	0.753309	-0.0404763	0.193173	-0.016675	0.330496
cg11062564		266488	0.884443	0.913232	0.896566	0.92021	0.909314	0.897483	0.880531	0.902662	0.898778	0.875188	0.908766	0.881395	0.886156	0.886579	-0.00353557	0.376035	-0.0116508	0.0730414
cg09628766	GLRA1	266490	0.820599	0.81372	0.847697	0.818878	0.782213	0.809491	0.820258	0.79804	0.848191	0.837951	0.815671	0.827845	0.80234	0.826507	0.00243028	0.435117	0.0136545	0.125849
cg03461761	GLRA1	266491	0.785963	0.782795	0.787865	0.800714	0.773262	0.792749	0.80891	0.817647	0.857673	0.853661	0.803692	0.718605	0.717928	0.7944	0.00954605	0.383708	-0.00586497	0.41323
cg13337773	GLRA1	266492	0.529343	0.579083	0.375528	0.369061	0.312267	0.569636	0.700583	0.554468	0.402483	0.402271	0.464349	0.636497	0.555482	0.712043	-0.0496571	0.313487	0.0485973	0.280336
cg23942665	GLRA1	266493	0.0947849	0.0773791	0.122665	0.147958	0.0784107	0.0825088	0.071627	0.0694762	0.078811	0.166487	0.0989764	0.093935	0.176353	0.0802095	0.0195362	0.249948	0.0203543	0.190741
cg23766787	GLRA1	266494	0.553453	0.576269	0.481925	0.565528	0.51215	0.629984	0.536267	0.541582	0.622118	0.619484	0.550302	0.654302	0.572223	0.584747	0.00769021	0.421542	0.0559565	0.0279147
cg12778969	GLRA1	266495	0.410078	0.485763	0.561002	0.590222	0.612108	0.688624	0.712847	0.646386	0.628156	0.647083	0.539505	0.632754	0.544055	0.800318	0.185668	0.00312722	-0.00321963	0.472453
cg20469520	GLRA1	266496	0.602819	0.559141	0.710967	0.766219	0.735289	0.605148	0.750807	0.682228	0.677104	0.652711	0.502232	0.577609	0.610839	0.61427	0.0761388	0.106107	-0.102649	0.00716505
cg18942097	GLRA1	266497	0.521789	0.481444	0.560874	0.47089	0.479344	0.620503	0.259621	0.439156	0.496548	0.581036	0.566552	0.587305	0.588652	0.48991	0.0100826	0.445504	0.0799357	0.0840047
cg10462503	GLRA1	266498	0.513638	0.56818	0.583309	0.615911	0.57036	0.748592	0.508499	0.479074	0.685731	0.627317	0.687527	0.656199	0.729235	0.712549	0.0927826	0.0844577	0.0988019	0.0194287
cg22476807	GLRA1	266499	0.775358	0.774297	0.696617	0.648666	0.727488	0.697198	0.844867	0.806921	0.827419	0.856681	0.806713	0.750436	0.71956	0.73124	-0.0153436	0.379837	0.0450485	0.131706
cg27088197	GLRA1	266500	0.47942	0.46411	0.581612	0.590595	0.649764	0.675	0.651559	0.645024	0.727286	0.761701	0.762614	0.57465	0.530211	0.465989	0.162902	0.0153823	0.00481627	0.466018
cg15103180	GLRA1	266501	0.729574	0.763368	0.872037	0.835302	0.812873	0.596426	0.731248	0.740467	0.873579	0.889716	0.873221	0.633327	0.69136	0.668829	0.0217279	0.390605	0.0069467	0.457293
cg02889884	GLRA1	266502	0.529954	0.551707	0.585422	0.553199	0.453126	0.495596	0.716901	0.658314	0.546506	0.627413	0.508057	0.480218	0.541458	0.619724	0.0246643	0.337901	-0.0231972	0.316139
cg07007544	GLRA1	266503	0.440914	0.506434	0.757133	0.718885	0.629798	0.513919	0.679809	0.681894	0.757426	0.886435	0.822068	0.461199	0.528803	0.508345	0.188469	0.0416816	-0.00286025	0.486464
cg02515601	GLRA1	266504	0.197386	0.20463	0.233225	0.32081	0.191924	0.273761	0.053214	0.104866	0.425235	0.599196	0.458821	0.24318	0.195415	0.415879	0.0919527	0.220413	0.193321	0.0124856
cg02257793	GLRA1	266505	0.315244	0.364616	0.411171	0.415838	0.454973	0.221685	0.48573	0.474895	0.304548	0.307921	0.35886	0.312336	0.219942	0.391583	0.02336	0.36691	-0.0948501	0.0339597
cg26419265	GLRA1	266506	0.509755	0.483614	0.803856	0.830141	0.813006	0.778895	0.684493	0.695415	0.849752	0.872077	0.843383	0.803797	0.809794	0.828229	0.304385	5.31699e-06	0.0668709	0.017936
cg00059225	GLRA1	266507	0.708754	0.715196	0.811432	0.779581	0.825892	0.819684	0.814611	0.830175	0.818169	0.768462	0.813806	0.814029	0.814188	0.810089	0.098035	3.87324e-06	-0.00710535	0.259529
cg14319409	GLRA1	266508	0.137458	0.195185	0.347691	0.440804	0.518171	0.463173	0.513382	0.50758	0.501609	0.343554	0.527258	0.489151	0.445943	0.297547	0.283334	0.000186777	-0.0309565	0.259873
cg26851782	GLRA1	266509	0.0445991	0.0770164	0.138514	0.103851	0.191486	0.1284	0.490367	0.303193	0.101231	0.0994173	0.264371	0.138116	0.0852336	0.0692504	0.115311	0.111078	-0.0996986	0.0837654
cg07012926	GLRA1	266510	0.624385	0.629207	0.691261	0.792228	0.764788	0.691786	0.863244	0.835258	0.811082	0.851788	0.837992	0.588855	0.61179	0.83528	0.137817	0.0361058	-0.0169631	0.387283
cg02071447	GLRA1	266511	0.903559	0.911663	0.907578	0.906896	0.865328	0.89014	0.88491	0.871248	0.910911	0.914469	0.891703	0.910688	0.871746	0.901183	-0.0137107	0.152097	0.0124334	0.115821
cg02597299	GLRA1	266512	0.775384	0.837807	0.768519	0.762763	0.714579	0.693874	0.764435	0.746725	0.898603	0.92337	0.877034	0.731224	0.731847	0.900932	-0.0137697	0.412752	0.102019	0.0116475
cg20702419	GLRA1	266513	0.163535	0.207351	0.4466	0.462114	0.501637	0.367299	0.501263	0.574779	0.594554	0.542806	0.563221	0.402207	0.420724	0.441847	0.299478	6.20817e-05	0.0186109	0.340174
cg25352328	GLRA1	266514	0.407198	0.409401	0.524856	0.576112	0.550338	0.80476	0.522998	0.475298	0.583511	0.555621	0.515013	0.544714	0.79041	0.819519	0.196963	0.0251787	0.0590709	0.217489
cg11955641	GLRA1	266515	0.420529	0.375405	0.447965	0.445427	0.342331	0.363777	0.428969	0.406661	0.408646	0.481714	0.351746	0.35497	0.51076	0.499499	0.0222386	0.310018	0.0287008	0.212703
cg11200917	GLRA1	266516	0.612912	0.634549	0.548138	0.543558	0.436322	0.507381	0.537515	0.570267	0.632675	0.542275	0.580237	0.562966	0.595047	0.572474	-0.0713261	0.0340125	0.0570821	0.0165423
cg23158483	GLRA1	266517	0.638078	0.595876	0.743025	0.724693	0.657908	0.569104	0.475642	0.437603	0.729208	0.396906	0.717301	0.680929	0.627045	0.820042	0.0146403	0.441991	0.060576	0.230066
cg02842704	GLRA1	266518	0.116286	0.129196	0.114903	0.0965437	0.137088	0.203513	0.133704	0.223908	0.0968979	0.0433624	0.0590014	0.110601	0.235246	0.273837	0.0213096	0.349004	-0.0151188	0.369433
cg08325103		266519	0.755694	0.736513	0.805775	0.796047	0.760412	0.753851	0.801682	0.811858	0.797483	0.813341	0.795237	0.775666	0.776036	0.778849	0.0427498	0.00639579	0.00116442	0.461843
cg01997606		266520	0.0673487	0.0532307	0.0634694	0.0445218	0.0616219	0.0484343	0.0678518	0.0648812	0.074205	0.0723264	0.0355315	0.0606242	0.136882	0.0942637	0.00842812	0.335408	0.0205088	0.0942854
cg01795810		266521	0.221833	0.230867	0.267887	0.30298	0.276091	0.399602	0.287623	0.43129	0.216179	0.229801	0.500095	0.314002	0.227695	0.459383	0.0997021	0.0927341	-0.00305307	0.479791
cg25373553		266522	0.336535	0.345604	0.482568	0.525497	0.515193	0.376096	0.544688	0.554745	0.628365	0.607407	0.694143	0.313195	0.410076	0.574113	0.177771	0.0230726	0.038085	0.285718
cg22479403		266523	0.205189	0.195263	0.180521	0.248247	0.320745	0.296957	0.379387	0.344374	0.338997	0.366792	0.303308	0.249835	0.34531	0.39166	0.113618	0.0138736	0.0376118	0.157987
cg00184005		266524	0.731356	0.739167	0.578173	0.70158	0.727974	0.436771	0.822996	0.889204	0.682561	0.838858	0.678878	0.539919	0.645221	0.736936	-0.0453392	0.320441	-0.00572068	0.471647
cg10442113		266525	0.112441	0.119023	0.205993	0.158978	0.189655	0.113672	0.200426	0.397012	0.161274	0.0849319	0.251993	0.102455	0.187854	0.306552	0.0810013	0.117644	-0.0284463	0.301306
cg15203881	CTB-12O2.1	266526	0.638031	0.587198	0.62656	0.545887	0.656933	0.653438	0.770086	0.709587	0.741995	0.705889	0.78308	0.595076	0.513265	0.86026	0.0675568	0.192014	0.0395124	0.263495
cg26222075	CTB-12O2.1	266527	0.774668	0.793206	0.769379	0.780182	0.787159	0.742007	0.800204	0.802168	0.810073	0.81116	0.671344	0.768262	0.758054	0.796258	-0.00924926	0.376258	-0.0109914	0.324041
cg07549881	CTB-12O2.1	266528	0.855171	0.852273	0.892153	0.845165	0.83126	0.794338	0.880682	0.894068	0.856362	0.893831	0.882136	0.716912	0.86535	0.888226	-0.000348425	0.496459	-0.00580808	0.42932
cg14248704	CTB-12O2.1	266529	0.17182	0.165832	0.521992	0.497016	0.195719	0.148712	0.418324	0.400182	0.432125	0.566968	0.546551	0.200715	0.186402	0.444958	0.211146	0.0430841	0.0326292	0.366434
cg18236584		266530	0.573147	0.574796	0.637765	0.618934	0.413355	0.353207	0.459728	0.506348	0.611451	0.617696	0.727593	0.551693	0.593487	0.714154	-0.0068541	0.468154	0.137789	0.0146413
cg26886259		266531	0.124098	0.110939	0.184818	0.272693	0.115759	0.0866963	0.0958796	0.0945215	0.0965153	0.123939	0.0736452	0.0894728	0.073153	0.105563	0.000203227	0.498101	-0.0480132	0.0766096
cg13917968		266532	0.886247	0.912131	0.879468	0.920794	0.850462	0.843545	0.891859	0.907379	0.92738	0.932606	0.901891	0.865795	0.874476	0.924349	-0.00585545	0.400628	0.0221649	0.112831
cg04453665		266533	0.77876	0.814616	0.910991	0.895891	0.835437	0.816599	0.895646	0.877191	0.906822	0.873675	0.872826	0.760015	0.740364	0.864187	0.057449	0.0946034	-0.035644	0.145206
cg23700081	CTB-12O2.1	266534	0.509252	0.508773	0.557782	0.628269	0.474355	0.48393	0.460694	0.660222	0.769218	0.879516	0.769519	0.600077	0.599372	0.636756	0.11763	0.11819	0.164868	0.00889333
cg11270644	CTB-12O2.1	266535	0.758253	0.785973	0.696064	0.704013	0.69904	0.68053	0.750824	0.657078	0.698207	0.756459	0.690681	0.728684	0.748192	0.789212	-0.055531	0.0360174	0.0373145	0.0443139
cg26388302	CTB-12O2.1	266536	0.507694	0.542136	0.438846	0.434053	0.377748	0.492808	0.352089	0.364362	0.397543	0.452603	0.503902	0.545761	0.56284	0.809761	-0.0472222	0.307842	0.135417	0.0277155
cg06695838		266537	0.435386	0.434666	0.654921	0.632161	0.483439	0.408145	0.626973	0.579449	0.561404	0.663963	0.533368	0.470427	0.55298	0.725105	0.139335	0.0298511	0.0203597	0.359768
cg18876157		266538	0.585555	0.605652	0.753654	0.742472	0.637154	0.529588	0.889122	0.866007	0.780731	0.59716	0.68716	0.63389	0.670392	0.825083	0.122098	0.0792294	-0.0372634	0.292778
cg05655397	CTB-12O2.1	266539	0.833374	0.84844	0.865241	0.852151	0.848797	0.783945	0.85507	0.876945	0.857891	0.838451	0.850013	0.817034	0.804996	0.849634	0.000773875	0.484617	-0.0106883	0.257023
cg02340172	CTB-12O2.1	266540	0.585613	0.602344	0.864201	0.85813	0.824254	0.671451	0.895951	0.865233	0.81518	0.821031	0.718519	0.688777	0.824405	0.850818	0.214184	0.000952148	-0.0434149	0.166165
cg15114378	CTB-12O2.1	266541	0.757054	0.752783	0.823861	0.806649	0.819941	0.714341	0.842804	0.845438	0.802008	0.841596	0.849594	0.813408	0.802522	0.827668	0.0609006	0.0200244	0.0139602	0.264917
cg16808060	CTB-12O2.1	266542	0.537644	0.55621	0.576373	0.621758	0.344656	0.391213	0.565504	0.45229	0.626164	0.709807	0.633209	0.526974	0.604278	0.793513	0.0235514	0.402523	0.157025	0.0120812
cg00971919	CTB-12O2.1	266543	0.696453	0.701338	0.792746	0.802595	0.49202	0.45215	0.618339	0.598114	0.671444	0.717481	0.618153	0.581255	0.747843	0.846804	-0.0373165	0.343871	0.0711694	0.171774
cg22306507	CTB-12O2.1	266544	0.238479	0.259205	0.341833	0.419112	0.19062	0.0690353	0.446964	0.398235	0.245503	0.303328	0.364975	0.0908777	0.125114	0.0451921	0.00455689	0.483279	-0.115135	0.0909038
cg06854687		266545	0.604352	0.642979	0.623028	0.625767	0.571409	0.24273	0.479044	0.586951	0.5799	0.623005	0.525603	0.457497	0.48299	0.536025	-0.095836	0.123226	0.0126819	0.424396
cg05854310		266546	0.436378	0.468176	0.481077	0.452633	0.0956682	0.0641897	0.0509411	0.0330483	0.387202	0.439277	0.425367	0.207066	0.197989	0.426898	-0.180498	0.0974412	0.15104	0.0766553
cg02752133		266547	0.81495	0.81298	0.826769	0.803327	0.758744	0.75676	0.763313	0.80093	0.824	0.82547	0.781028	0.783608	0.780373	0.788745	-0.0228763	0.120266	0.0122301	0.214592
cg07429087	NMUR2	266548	0.146988	0.180876	0.235116	0.230896	0.158647	0.24845	0.0351432	0.0406656	0.352531	0.441231	0.495602	0.158528	0.260012	0.513638	0.100273	0.204448	0.212104	0.0063277
cg01566342	NMUR2	266549	0.777883	0.806949	0.852508	0.769948	0.886417	0.823239	0.864181	0.909079	0.689359	0.674996	0.889318	0.875187	0.87116	0.873387	0.0391487	0.254577	-0.0386609	0.209639
cg17433294	NMUR2	266550	0.990276	0.983482	0.987695	0.984786	0.980053	0.97454	0.991952	0.986164	0.991857	0.988654	0.977396	0.989757	0.979579	0.981496	-0.0023852	0.297722	0.0005916	0.434726
cg13056654	NMUR2	266551	0.882784	0.87932	0.897625	0.881878	0.847348	0.831909	0.903585	0.878062	0.903907	0.920005	0.875	0.875063	0.864137	0.881388	-0.00105963	0.47713	0.0131819	0.190499
cg03914397	NMUR2	266552	0.495427	0.477264	0.807561	0.798158	0.551817	0.34426	0.817655	0.80582	0.816868	0.802807	0.77525	0.445774	0.622289	0.761648	0.20948	0.0539484	0.0165607	0.435679
cg16172240	NMUR2	266553	0.08694	0.0857487	0.195733	0.172926	0.101765	0.0725636	0.0378996	0.05459	0.150207	0.190149	0.0590171	0.196865	0.0574067	0.224274	0.0397719	0.222008	0.040407	0.165795
cg03864281	NMUR2	266554	0.832228	0.852333	0.877287	0.864082	0.70664	0.667677	0.87726	0.874509	0.873998	0.874614	0.858816	0.836331	0.821157	0.892212	-0.00689827	0.449297	0.0482787	0.133466
cg11551406	NMUR2	266555	0.908699	0.872316	0.905446	0.887862	0.856632	0.79508	0.860175	0.873738	0.868906	0.911464	0.89497	0.839342	0.827152	0.839133	-0.0271823	0.156282	0.000338833	0.493671
cg09364205	NMUR2	266556	0.30564	0.306351	0.615106	0.622912	0.402158	0.181589	0.594457	0.557076	0.602697	0.758092	0.567639	0.291166	0.304949	0.561465	0.198947	0.067879	0.0187851	0.429359
cg16219773		266557	0.413356	0.384009	0.510262	0.558067	0.65015	0.640718	0.782814	0.801577	0.404179	0.401796	0.55979	0.641491	0.672176	0.640314	0.206595	0.0226443	-0.103974	0.0815471
cg05512933		266558	0.191817	0.212792	0.43753	0.539878	0.331331	0.158867	0.463416	0.58066	0.454921	0.698864	0.402099	0.442731	0.419561	0.63304	0.26127	0.0134464	0.0899223	0.146319
cg00083294		266559	0.665061	0.656091	0.834365	0.834464	0.574278	0.504577	0.908492	0.859379	0.842569	0.93449	0.854384	0.574351	0.617753	0.847244	0.104953	0.180342	0.0258725	0.391073
cg04222466		266560	0.180406	0.185011	0.31269	0.362062	0.0545406	0.109521	0.108468	0.13826	0.372891	0.240986	0.428363	0.302514	0.306982	0.422209	0.0805814	0.207572	0.164734	0.00988623
cg14355829		266561	0.0516662	0.0856031	0.460483	0.499296	0.225143	0.0809325	0.151691	0.0608091	0.452255	0.344041	0.497479	0.0526125	0.20582	0.271577	0.206544	0.063513	0.0575717	0.293571
cg09583780		266562	0.0743533	0.0446066	0.0194549	0.0783303	0.0515965	0.0478911	0.046285	0.0340305	0.0234804	0.067771	0.0443381	0.0413353	0.0209689	0.137458	-0.00840166	0.36729	0.00962718	0.31557
cg11822515		266563	0.658036	0.674238	0.797457	0.822919	0.746147	0.566283	0.813407	0.828549	0.81663	0.803144	0.821092	0.637787	0.630525	0.677922	0.0806845	0.130122	-0.0312771	0.293177
cg16261259		266564	0.0401504	0.0418726	0.0369611	0.0403348	0.0270072	0.0699622	0.0518295	0.042231	0.0174439	0.0384485	0.044327	0.034353	0.0519173	0.05008	0.00106311	0.457708	-0.00529268	0.260019
cg03319195		266565	0.062396	0.0593911	0.0294776	0.0908216	0.0673523	0.071655	0.064296	0.0400495	0.0276	0.0419506	0.0598538	0.0696541	0.0499126	0.0610446	-0.00475458	0.367678	-0.00893935	0.217999
cg08355303		266566	0.0319843	0.0427222	0.0547172	0.0502782	0.0368842	0.0347611	0.0425638	0.0405865	0.0398572	0.0351759	0.030876	0.0351887	0.0114637	0.0424228	0.00054473	0.47346	-0.0108011	0.0393659
cg18552453		266567	0.129869	0.153509	0.631497	0.645672	0.637644	0.349956	0.738814	0.79835	0.670057	0.689742	0.656604	0.362627	0.345322	0.35672	0.431895	0.0022101	-0.120144	0.117238
cg02597665		266568	0.314619	0.314058	0.63666	0.609342	0.530055	0.199554	0.461643	0.591452	0.710253	0.609951	0.705721	0.556788	0.60189	0.726755	0.264	0.012888	0.147109	0.0345893
cg11777043		266569	0.43522	0.504972	0.673502	0.650789	0.424572	0.324309	0.434031	0.445819	0.578585	0.639032	0.589933	0.448875	0.55167	0.649374	0.0641114	0.23087	0.0840746	0.108929
cg05122219		266570	0.0486154	0.0515058	0.0473504	0.035487	0.0377984	0.0525903	0.0273721	0.0468046	0.0436176	0.0323423	0.0477321	0.0548363	0.0395498	0.0476077	-0.0073032	0.127267	0.00304714	0.275836
cg10639029		266571	0.482425	0.531828	0.673979	0.692133	0.517602	0.0855564	0.590385	0.536961	0.680285	0.672096	0.574155	0.4651	0.451208	0.806515	0.0550381	0.34414	0.0921237	0.204269
cg17261096		266572	0.750388	0.764171	0.817574	0.832963	0.755628	0.524363	0.724416	0.704514	0.747219	0.804554	0.745054	0.713307	0.695813	0.742222	-0.0233107	0.347696	0.0147854	0.381866
cg10931792		266573	0.814269	0.763933	0.910188	0.927053	0.897061	0.602279	0.931523	0.94121	0.890873	0.896314	0.914621	0.607836	0.610244	0.671886	0.0276565	0.399465	-0.102923	0.117449
cg12297329		266574	0.508711	0.570834	0.858455	0.902532	0.715693	0.573089	0.8961	0.866178	0.890147	0.906866	0.884342	0.746549	0.553502	0.791539	0.258977	0.00831045	-0.00651708	0.466969
cg08606327	LINC147	266575	0.652253	0.679725	0.728102	0.755977	0.56352	0.20173	0.703743	0.697324	0.707594	0.77828	0.74934	0.568085	0.494207	0.579757	-0.0386841	0.375221	0.0378111	0.353334
cg07312376	LINC147	266576	0.0425189	0.0513646	0.0979323	0.0446882	0.0281718	0.0466357	0.027528	0.0370288	0.00897383	0.0254519	0.0316787	0.0351334	0.0381821	0.0435543	-0.00819517	0.304877	-0.0165018	0.0960246
cg22193171	LINC147	266577	0.978112	0.947982	0.939179	0.937307	0.862745	0.81572	0.933304	0.923298	0.953997	0.967758	0.933497	0.91938	0.904168	0.912067	-0.0461788	0.0786425	0.0298858	0.11332
cg09055743		266578	0.911224	0.916008	0.921211	0.873571	0.874294	0.735577	0.887218	0.864149	0.887343	0.852267	0.894911	0.869578	0.884451	0.901395	-0.0431185	0.113062	0.0223207	0.214444
cg20740845		266579	0.794276	0.786084	0.826433	0.845534	0.745677	0.60916	0.809392	0.800571	0.821859	0.86319	0.784312	0.774885	0.7606	0.778623	-0.0051603	0.457875	0.0244503	0.271226
cg20599163	LINC147	266580	0.861422	0.863404	0.903618	0.88701	0.744558	0.579809	0.90321	0.859164	0.903852	0.8946	0.887053	0.81046	0.723455	0.866399	-0.0321472	0.334515	0.0347417	0.286898
cg09458096		266581	0.888512	0.892441	0.907342	0.906275	0.819671	0.698359	0.826993	0.873837	0.910692	0.880784	0.877799	0.852507	0.838797	0.86032	-0.0360285	0.205738	0.0314037	0.186149
cg15991698		266582	0.843174	0.805978	0.827662	0.817482	0.619663	0.385859	0.709352	0.701918	0.873299	0.836153	0.87781	0.799642	0.794362	0.847629	-0.0670067	0.263249	0.16116	0.0195629
cg25545074		266583	0.100413	0.130927	0.353413	0.303691	0.220764	0.264525	0.30947	0.37032	0.404284	0.349708	0.461668	0.446724	0.402594	0.346688	0.237151	0.00033911	0.098247	0.00405943
cg16142761	LINC147	266584	0.312834	0.323049	0.56622	0.517103	0.451668	0.303914	0.60942	0.593275	0.615782	0.432366	0.584649	0.498885	0.424763	0.382155	0.180408	0.015084	-0.0171663	0.39125
cg01550013		266585	0.805662	0.763393	0.773246	0.701383	0.717818	0.371444	0.900633	0.91688	0.731918	0.745012	0.805885	0.908596	0.739051	0.720688	-0.0318147	0.383885	0.0449579	0.306006
cg22609474		266586	0.0906437	0.094991	0.0796289	0.0876768	0.0671313	0.054587	0.338695	0.262972	0.11887	0.0694987	0.0617627	0.178755	0.054997	0.0381476	0.0249094	0.362416	-0.0614433	0.140169
cg27605977		266587	0.75381	0.709658	0.634916	0.691476	0.590201	0.43788	0.806569	0.802474	0.667165	0.863869	0.663667	0.735185	0.71103	0.746004	-0.0358642	0.335966	0.0705672	0.149519
cg16165759	LINC147	266588	0.533939	0.552561	0.816752	0.820406	0.564977	0.421048	0.687	0.673684	0.793469	0.720407	0.701108	0.565338	0.613248	0.5122	0.11422	0.118729	-0.0130163	0.433644
cg14885137	LINC147	266589	0.224082	0.243966	0.509696	0.540847	0.248492	0.181605	0.552748	0.364317	0.441065	0.530896	0.478202	0.259739	0.313042	0.0731794	0.140461	0.125306	-0.0502636	0.304133
cg16422884		266590	0.835314	0.875165	0.905038	0.875762	0.779173	0.570248	0.877871	0.884908	0.890422	0.889922	0.865071	0.740568	0.6775	0.719007	-0.0489489	0.274158	-0.0184184	0.391596
cg04850395	LINC147	266591	0.634385	0.655266	0.704497	0.697214	0.543951	0.51037	0.574486	0.678925	0.622753	0.69201	0.590371	0.641759	0.773792	0.670408	-0.0031137	0.478157	0.0469413	0.153242
cg04173453		266592	0.508075	0.503688	0.595723	0.505646	0.338712	0.164113	0.504973	0.33776	0.584159	0.762428	0.638729	0.31384	0.317417	0.198328	-0.0673957	0.315174	0.0613289	0.296918
cg19852518		266593	0.255155	0.248767	0.479413	0.491322	0.207945	0.133521	0.532421	0.503408	0.604269	0.776717	0.786207	0.224993	0.150442	0.139012	0.167178	0.181	0.0556016	0.354721
cg26294955		266594	0.441942	0.472076	0.526393	0.58117	0.3711	0.0934095	0.460018	0.549956	0.574245	0.591145	0.50272	0.186066	0.441454	0.441271	-0.013763	0.453555	0.0258094	0.395916
cg11688402		266595	0.752788	0.733335	0.746005	0.740548	0.587757	0.0583283	0.697244	0.710629	0.783335	0.835256	0.726714	0.40002	0.661199	0.703399	-0.105525	0.255467	0.094902	0.233334
cg18433473		266596	0.111113	0.0967858	0.10304	0.115707	0.0990017	0.117004	0.117277	0.115886	0.0944637	0.071394	0.122286	0.105874	0.0910552	0.0893842	-0.000418406	0.485525	-0.0155763	0.0357748
cg10976311		266597	0.442012	0.477428	0.377471	0.291247	0.151514	0.0422666	0.086554	0.0393877	0.268035	0.250135	0.397979	0.150961	0.197997	0.526343	-0.228063	0.0303125	0.133835	0.0640372
cg06080032		266598	0.596261	0.615213	0.379453	0.398171	0.431988	0.141491	0.45717	0.410582	0.422491	0.384603	0.289505	0.470695	0.594861	0.553594	-0.19452	0.0208684	0.0828156	0.117704
cg06103258		266599	0.435445	0.466996	0.214797	0.337383	0.420078	0.0902929	0.419447	0.460506	0.253253	0.121205	0.339234	0.392132	0.432171	0.383781	-0.129197	0.0906128	-0.00345475	0.482144
cg18357279		266600	0.711642	0.674383	0.702569	0.574111	0.438333	0.0862998	0.551242	0.615587	0.66114	0.477795	0.51932	0.540541	0.681194	0.654871	-0.151095	0.118221	0.0944532	0.173531
cg17587481		266601	0.715722	0.759517	0.878859	0.874471	0.524177	0.236984	0.616679	0.580611	0.878259	0.915566	0.877202	0.66396	0.608635	0.620961	-0.0479223	0.3763	0.142134	0.121202
cg14490569		266602	0.676226	0.703841	0.695313	0.648293	0.30229	0.217049	0.578268	0.311996	0.68924	0.793527	0.788433	0.518209	0.454628	0.60374	-0.139951	0.170365	0.182428	0.0512659
cg12779732		266603	0.43585	0.441651	0.708198	0.759136	0.297429	0.139669	0.18957	0.1746	0.749308	0.771723	0.810969	0.347625	0.237897	0.29127	0.0176994	0.4656	0.156698	0.173341
cg14646039		266604	0.850208	0.828556	0.904163	0.876783	0.831632	0.426534	0.895598	0.895486	0.877894	0.91576	0.902527	0.826912	0.64177	0.798825	-0.0232246	0.414614	0.0222488	0.401572
cg26379694		266605	0.130984	0.138262	0.170597	0.212405	0.221927	0.124003	0.117315	0.294593	0.343886	0.317941	0.442395	0.151759	0.0921923	0.112502	0.0821706	0.16494	0.053306	0.215087
cg13839793		266606	0.39774	0.35763	0.603472	0.575225	0.428785	0.0845672	0.610934	0.536608	0.595715	0.675494	0.612218	0.373727	0.484445	0.497778	0.128896	0.144085	0.066631	0.246306
cg13699101		266607	0.629673	0.612583	0.805095	0.803052	0.664833	0.50606	0.825449	0.817017	0.814283	0.783974	0.806693	0.500132	0.746267	0.748335	0.113971	0.10424	-0.00363667	0.480067
cg19430878		266608	0.756695	0.761846	0.806055	0.815397	0.695537	0.371983	0.857314	0.876085	0.810291	0.910034	0.872208	0.670593	0.685966	0.700503	-0.00327335	0.488094	0.0378707	0.338255
cg07153081		266609	0.023131	0.0197674	0.0756649	0.0921378	0.0500054	0.0269828	0.0439649	0.0547073	0.0654077	0.0497005	0.0472644	0.0543534	0.0528011	0.0523569	0.0339964	0.00746175	-0.00359651	0.361188
cg16000182		266610	0.761375	0.759106	0.901355	0.862433	0.780015	0.519247	0.719181	0.706871	0.883714	0.895513	0.864024	0.712247	0.778016	0.826779	0.0272088	0.371766	0.0785318	0.118883
cg09171201		266611	0.686779	0.69876	0.744043	0.749924	0.775081	0.387891	0.755553	0.729382	0.766266	0.736411	0.756107	0.701838	0.663007	0.735142	0.0156173	0.421388	0.0361493	0.288655
cg06384579		266612	0.603193	0.622973	0.831164	0.786445	0.735523	0.287198	0.851564	0.813006	0.858367	0.793492	0.800675	0.637233	0.649753	0.691727	0.114929	0.16922	0.0210577	0.414686
cg17507936		266613	0.731887	0.739137	0.791724	0.788841	0.724085	0.714701	0.763419	0.757309	0.80826	0.830861	0.752861	0.669673	0.713531	0.712083	0.0167672	0.317997	-0.00880175	0.381657
cg12829747		266614	0.350053	0.364643	0.568591	0.619114	0.577991	0.214591	0.717607	0.656215	0.757326	0.771425	0.678614	0.63347	0.573721	0.780731	0.271768	0.0151575	0.140196	0.0555372
cg17328609		266615	0.827205	0.795009	0.829059	0.828678	0.776485	0.521221	0.819759	0.79259	0.82851	0.873552	0.784501	0.785151	0.775634	0.804472	-0.0261393	0.346128	0.0473378	0.187901
cg14141777		266616	0.275767	0.261877	0.384495	0.39105	0.373987	0.0646699	0.427008	0.442559	0.370675	0.415107	0.405127	0.0845401	0.0941932	0.262265	0.0408175	0.353485	-0.0753104	0.196815
cg26064142		266617	0.699938	0.647278	0.750433	0.822338	0.674874	0.180476	0.720093	0.667528	0.852576	0.565858	0.741554	0.520346	0.493839	0.801118	-0.0243553	0.431098	0.0265913	0.409518
cg07633435	GRIA1	266618	0.562865	0.554332	0.797864	0.848763	0.809952	0.297637	0.882322	0.866201	0.814524	0.851489	0.859242	0.630202	0.680512	0.879849	0.209615	0.0566602	0.0355132	0.366196
cg21146273	GRIA1	266619	0.63522	0.656765	0.536363	0.56943	0.665003	0.241086	0.707462	0.725315	0.533733	0.606989	0.62912	0.480933	0.549557	0.611408	-0.0746256	0.218888	-0.00548652	0.472271
cg16281600	GRIA1	266620	0.0469797	0.0436484	0.0408611	0.0446595	0.0808807	0.0595174	0.0836169	0.0676476	0.0442801	0.0563836	0.0552678	0.0591147	0.130037	0.0605994	0.0199248	0.142468	0.00474985	0.376292
cg20934024	GRIA1	266621	0.480689	0.480254	0.839104	0.851904	0.825013	0.496667	0.824689	0.84205	0.848005	0.824288	0.806034	0.818552	0.707622	0.825469	0.311978	0.000566742	0.0250903	0.343093
cg17987968	GRIA1	266622	0.348587	0.36587	0.649335	0.681286	0.576769	0.145612	0.806336	0.577886	0.633497	0.609953	0.608625	0.322696	0.569037	0.484786	0.198256	0.071163	-0.0347718	0.372448
cg17166762	GRIA1	266623	0.32686	0.347835	0.431172	0.427333	0.328853	0.212465	0.347845	0.31832	0.459536	0.355652	0.459136	0.308897	0.3749	0.49243	0.0390306	0.260009	0.0640939	0.0891582
cg17020834	GRIA1	266624	0.612475	0.663063	0.627735	0.621688	0.751136	0.790812	0.895709	0.90294	0.532026	0.50034	0.516649	0.890007	0.885884	0.729176	0.0825729	0.242915	-0.0893231	0.173602
cg16158816	GRIA1	266625	0.629338	0.63227	0.78221	0.758133	0.779048	0.663604	0.821811	0.823166	0.849105	0.839423	0.807094	0.793244	0.77952	0.653204	0.148326	0.00349879	0.0156031	0.343087
cg07584450	GRIA1	266626	0.896411	0.879243	0.789992	0.779324	0.818689	0.371816	0.914565	0.91472	0.807655	0.737297	0.758093	0.813833	0.804657	0.789429	-0.112821	0.142581	0.0203097	0.40608
cg08578734	GRIA1	266627	0.925153	0.919548	0.898897	0.911874	0.902653	0.871584	0.911567	0.904372	0.908379	0.898593	0.90981	0.882037	0.880316	0.898652	-0.0241226	0.0148474	-0.00385997	0.319384
cg13313697	GRIA1	266628	0.906042	0.888983	0.896768	0.90169	0.872515	0.517462	0.916735	0.91555	0.901766	0.915585	0.903769	0.732505	0.873939	0.909566	-0.042692	0.314405	0.0360683	0.309555
cg12333189	GRIA1	266629	0.685334	0.676656	0.728331	0.768009	0.640119	0.426172	0.834893	0.801224	0.712902	0.80942	0.793121	0.632219	0.556085	0.650855	0.0151174	0.433547	-0.0073578	0.460946
cg05835514	GRIA1	266630	0.832859	0.89544	0.907645	0.870462	0.857437	0.547109	0.924336	0.881712	0.87391	0.934332	0.875143	0.853845	0.836215	0.758008	-0.0208033	0.395185	0.023792	0.355492
cg02603875	GRIA1	266631	0.783329	0.784084	0.834181	0.81586	0.798101	0.478969	0.724866	0.667911	0.758792	0.797891	0.680961	0.694863	0.78793	0.815252	-0.0457417	0.270489	0.0359669	0.278221
cg11615461	GRIA1	266632	0.891354	0.89024	0.882879	0.882864	0.838776	0.622643	0.891658	0.867458	0.942519	0.926424	0.872841	0.863636	0.87106	0.877238	-0.0291303	0.314095	0.0612399	0.0994346
cg16407255	GRIA1	266633	0.84407	0.871907	0.83946	0.810129	0.860729	0.740075	0.854993	0.8467	0.851431	0.872443	0.840881	0.84761	0.840067	0.859489	-0.0193215	0.233147	0.0266392	0.0976204
cg06562836	GRIA1	266634	0.546252	0.545464	0.616093	0.561732	0.488673	0.266398	0.60945	0.557267	0.570695	0.66319	0.562847	0.518398	0.559878	0.712641	0.0114136	0.444656	0.0813391	0.107043
cg03402505	GRIA1	266635	0.815669	0.818488	0.790959	0.803606	0.777219	0.274336	0.874851	0.863405	0.870744	0.871286	0.723978	0.826081	0.785073	0.833482	-0.0424934	0.364803	0.0877113	0.190008
cg22739961	GRIA1	266636	0.674974	0.695034	0.7745	0.744394	0.762789	0.343584	0.830484	0.795936	0.787314	0.803427	0.781961	0.696811	0.629713	0.769355	0.041685	0.336557	0.0361493	0.328442
cg26167136	GRIA1	266637	0.914324	0.901294	0.908158	0.932984	0.899962	0.795693	0.936669	0.922484	0.929035	0.921307	0.910036	0.887116	0.867077	0.898777	-0.0070341	0.404339	0.0028999	0.452022
cg14381045	GRIA1	266638	0.423897	0.431812	0.684853	0.688661	0.692995	0.373702	0.814538	0.790425	0.758261	0.58308	0.694692	0.391997	0.553771	0.600677	0.207783	0.0342362	-0.0771159	0.185771
cg07298500	GRIA1	266639	0.613801	0.599536	0.507023	0.55487	0.631167	0.369327	0.546508	0.477284	0.66252	0.676492	0.602982	0.584529	0.547909	0.683043	-0.0363645	0.298201	0.111882	0.0125677
cg22798121	GRIA1	266640	0.546916	0.602292	0.665142	0.65077	0.619407	0.248395	0.832436	0.74341	0.682102	0.80935	0.597449	0.539695	0.54168	0.714028	0.0623846	0.294979	0.0207905	0.413614
cg11244941	GRIA1	266641	0.564335	0.517028	0.57593	0.619402	0.673817	0.425602	0.470115	0.570183	0.766946	0.808416	0.68295	0.582874	0.610832	0.638738	0.0781359	0.173903	0.125951	0.0187578
cg19825353	GRIA1	266642	0.368518	0.293725	0.26737	0.231847	0.238208	0.316553	0.242487	0.310588	0.272329	0.221469	0.250757	0.266328	0.34764	0.261223	-0.0622215	0.0306133	0.00211572	0.464258
cg08590425	GRIA1	266643	0.595614	0.56504	0.439365	0.489443	0.572035	0.485436	0.594927	0.569706	0.544399	0.424561	0.41629	0.604361	0.490008	0.518518	-0.0679058	0.0918914	-0.0254625	0.263469
cg23165500	GRIA1	266644	0.827363	0.842287	0.835327	0.79474	0.775034	0.65837	0.680489	0.718698	0.874731	0.909596	0.863113	0.845404	0.782001	0.8408	-0.0366331	0.268803	0.108831	0.00410295
cg19117630	GRIA1	266645	0.620619	0.664099	0.834609	0.835592	0.813737	0.568882	0.639338	0.742236	0.877413	0.823099	0.696879	0.820327	0.834504	0.810391	0.132392	0.0391844	0.0713699	0.100002
cg14246863	GRIA1	266646	0.849918	0.839136	0.893614	0.897714	0.870825	0.781453	0.895884	0.894677	0.876601	0.930586	0.872942	0.82226	0.874436	0.883977	0.0300535	0.154536	0.00443895	0.426505
cg00851009	GRIA1	266647	0.776232	0.695678	0.556546	0.554552	0.593239	0.628621	0.633148	0.666631	0.644674	0.63503	0.527874	0.656987	0.672766	0.682599	-0.1149	0.0065407	0.0311988	0.156676
cg26343183	GRIA1	266648	0.0848587	0.0752833	0.0666362	0.0705426	0.0690143	0.0778853	0.0675876	0.0685295	0.0610207	0.06298	0.07511	0.0808418	0.0786146	0.0659567	-0.00967774	0.0354767	0.000721372	0.42746
cg13583454	GRIA1	266649	0.749051	0.756022	0.869703	0.927379	0.763547	0.494022	0.748331	0.76791	0.810485	0.834709	0.754927	0.64402	0.694293	0.776617	0.00462528	0.477878	-0.00930677	0.446568
cg19752602	GRIA1	266650	0.309407	0.345682	0.603012	0.532826	0.536772	0.146541	0.555733	0.476526	0.589127	0.653332	0.518836	0.404512	0.433524	0.347728	0.155661	0.073535	0.0159412	0.425653
cg24968624	GRIA1	266651	0.61103	0.612318	0.8729	0.852443	0.645135	0.286958	0.704399	0.579076	0.874034	0.819298	0.869746	0.582536	0.604693	0.563394	0.0762105	0.286144	0.0621316	0.287007
cg22383942	GRIA1	266652	0.230081	0.257954	0.535403	0.503827	0.418747	0.318338	0.493495	0.551014	0.59129	0.734102	0.58455	0.332877	0.353634	0.502561	0.249302	0.00801375	0.0463652	0.267468
cg05751968	GRIA1	266653	0.582673	0.635296	0.786693	0.842349	0.732904	0.382353	0.858067	0.880319	0.853792	0.876574	0.88078	0.523286	0.646769	0.669323	0.135449	0.137104	-0.00536033	0.47865
cg07601741	GRIA1	266654	0.543867	0.555111	0.727947	0.760992	0.663781	0.232408	0.847114	0.8285	0.75127	0.757176	0.669534	0.5408	0.509479	0.50862	0.100313	0.224366	-0.0539774	0.308653
cg21887917	GRIA1	266655	0.553882	0.600257	0.796811	0.84471	0.690042	0.161946	0.832511	0.857563	0.754989	0.705409	0.831068	0.358946	0.263062	0.476386	0.0540504	0.385982	-0.132287	0.191457
cg24871962	GRIA1	266656	0.561317	0.542287	0.798018	0.761803	0.639699	0.162531	0.734915	0.720695	0.770156	0.872324	0.817504	0.61126	0.566446	0.630488	0.122018	0.193031	0.0750865	0.254726
cg20668321	GRIA1	266657	0.0864434	0.0931901	0.454596	0.483602	0.316586	0.104163	0.30438	0.255742	0.430533	0.612034	0.400651	0.15642	0.179472	0.160534	0.231743	0.0333674	0.00342922	0.485983
cg22461221		266658	0.0637193	0.0720551	0.429529	0.440849	0.370693	0.0592148	0.5154	0.496728	0.499509	0.449251	0.465484	0.0918294	0.163315	0.261653	0.285734	0.018234	-0.0635621	0.266612
cg23523480		266659	0.277527	0.302607	0.668963	0.634608	0.345871	0.0892999	0.404073	0.319314	0.530625	0.654427	0.523905	0.34756	0.180991	0.403585	0.135201	0.167865	0.0298277	0.396979
cg26563778		266660	0.756282	0.79783	0.816092	0.86851	0.677032	0.639609	0.724615	0.712959	0.85017	0.913121	0.834583	0.56499	0.616454	0.76846	-0.0281736	0.367009	0.0181601	0.395352
cg19677181		266661	0.114013	0.0857016	0.435802	0.382285	0.347987	0.107275	0.447785	0.417002	0.470157	0.360734	0.303622	0.157449	0.331515	0.272527	0.236321	0.00706221	-0.0403553	0.279935
cg10582556		266662	0.485579	0.477936	0.733934	0.755467	0.602885	0.348276	0.625896	0.685337	0.736672	0.817917	0.722319	0.415574	0.469565	0.420241	0.129416	0.143051	-0.028251	0.38679
cg02599587		266663	0.663635	0.700153	0.798562	0.882843	0.679961	0.400042	0.88876	0.86473	0.855567	0.904401	0.7518	0.660311	0.651937	0.670704	0.0689072	0.267489	-0.00336292	0.485334
cg20463101		266664	0.696673	0.676996	0.812594	0.857508	0.642478	0.448956	0.826593	0.722614	0.857462	0.917324	0.847269	0.589088	0.656936	0.768282	0.0587576	0.28497	0.0542696	0.260192
cg18265099		266665	0.705086	0.675796	0.714745	0.684639	0.669409	0.297457	0.717731	0.848908	0.732708	0.814164	0.70552	0.614532	0.544543	0.738246	-0.0168908	0.437194	0.0361373	0.341207
cg24882369		266666	0.532767	0.626632	0.741021	0.66698	0.569575	0.280182	0.847396	0.809309	0.814162	0.793215	0.833995	0.661655	0.423293	0.726563	0.100913	0.226429	0.0564034	0.302338
cg11926800		266667	0.0911335	0.116399	0.127896	0.103836	0.101489	0.0243744	0.0839313	0.0602861	0.190755	0.206885	0.31953	0.182305	0.205324	0.1729	0.0445265	0.232662	0.129315	0.00033034
cg18262224		266668	0.473133	0.539147	0.762747	0.769443	0.585762	0.422655	0.533781	0.487092	0.708239	0.773085	0.725692	0.656283	0.529567	0.635858	0.126377	0.0889261	0.0778744	0.140427
cg18165649		266669	0.199335	0.284022	0.569261	0.656489	0.342341	0.120747	0.331171	0.29049	0.643163	0.705169	0.772598	0.19401	0.286866	0.128963	0.178427	0.160465	0.0700447	0.314511
cg07700317		266670	0.501419	0.517521	0.772786	0.774367	0.627656	0.258319	0.608939	0.572191	0.708936	0.794701	0.737953	0.51175	0.568918	0.682326	0.125433	0.138001	0.0650544	0.239897
cg01547344		266671	0.52712	0.484394	0.522943	0.538832	0.368345	0.235483	0.443423	0.404189	0.558469	0.568513	0.500319	0.247337	0.522862	0.57926	-0.0482593	0.296967	0.0772577	0.142957
cg02124918		266672	0.459981	0.557218	0.839561	0.876198	0.618276	0.361641	0.768748	0.710874	0.872362	0.934299	0.899075	0.563123	0.733881	0.74875	0.235299	0.038549	0.0960318	0.168589
cg00219321		266673	0.00893273	0.0658787	0.552079	0.565488	0.310826	0.175021	0.513618	0.481404	0.413204	0.294264	0.399918	0.330684	0.100569	0.463587	0.345983	0.00364447	-0.0993682	0.128809
cg20957370		266674	0.806871	0.796655	0.85475	0.849029	0.774504	0.542725	0.866108	0.866029	0.82268	0.903702	0.839058	0.656358	0.746295	0.832735	-0.00559851	0.471174	0.00794728	0.450835
cg08128236		266675	0.71546	0.722323	0.750128	0.75996	0.721594	0.626009	0.747883	0.738597	0.795189	0.806261	0.742252	0.748699	0.728641	0.728023	0.0222116	0.253502	0.0341489	0.0977259
cg27605447		266676	0.886811	0.863485	0.873179	0.868392	0.856868	0.853256	0.858067	0.857364	0.897559	0.912923	0.843476	0.854933	0.848142	0.857209	-0.0100344	0.264471	0.00785275	0.267241
cg10246446		266677	0.0761271	0.0846035	0.083983	0.0878458	0.062421	0.12255	0.343039	0.33896	0.0570025	0.0866412	0.0601649	0.0811521	0.0762325	0.0712865	0.0422412	0.293449	-0.101053	0.045088
cg21495304		266678	0.101381	0.126914	0.408284	0.407247	0.445828	0.0553474	0.425914	0.446947	0.428435	0.41471	0.399703	0.0373764	0.0348606	0.0410257	0.181325	0.105628	-0.13891	0.107282
cg05881847		266679	0.767777	0.787153	0.841578	0.837357	0.831854	0.74983	0.880048	0.875675	0.864634	0.798963	0.813824	0.83781	0.857861	0.861826	0.0601398	0.0228558	0.00309593	0.445886
cg15421137	FAM114A2	266680	0.501301	0.468906	0.640578	0.557843	0.603705	0.48009	0.669847	0.635824	0.671664	0.762729	0.797044	0.607531	0.551585	0.521566	0.139897	0.0315521	0.0540384	0.169267
cg23135940	FAM114A2	266681	0.871666	0.884552	0.894242	0.888564	0.853682	0.845935	0.861614	0.859403	0.901742	0.886937	0.839641	0.862063	0.843437	0.851334	-0.0123931	0.224461	-0.00304767	0.409472
cg12129639	FAM114A2	266682	0.880801	0.907666	0.885594	0.856432	0.87424	0.864298	0.890988	0.895691	0.893265	0.912251	0.893048	0.878938	0.868555	0.87271	-0.0120661	0.172879	0.00858725	0.185768
cg23930030	FAM114A2	266683	0.652358	0.658846	0.668387	0.68559	0.676241	0.656615	0.68799	0.682449	0.698406	0.702665	0.679411	0.676373	0.679133	0.687154	0.0260992	0.007045	0.0109784	0.0643661
cg01285862	FAM114A2	266684	0.81467	0.831627	0.816609	0.8585	0.810841	0.810897	0.854333	0.835912	0.827593	0.81204	0.862892	0.826736	0.807735	0.761447	0.000646083	0.48769	-0.014775	0.191264
cg22864701	FAM114A2	266685	0.862054	0.856809	0.84685	0.824115	0.902349	0.854733	0.915625	0.871049	0.929994	0.901104	0.899638	0.894347	0.894065	0.850179	0.0225724	0.177234	0.0257678	0.08694
cg03707950	FAM114A2	266686	0.811578	0.835692	0.847027	0.834574	0.808526	0.788628	0.765822	0.674126	0.86404	0.846744	0.843643	0.788977	0.817691	0.799172	-0.017054	0.328941	0.0402604	0.0919622
cg25360429	FAM114A2	266687	0.896713	0.896789	0.878619	0.887699	0.871511	0.855284	0.887108	0.869349	0.88727	0.888159	0.868658	0.86379	0.857922	0.854912	-0.0242273	0.0128623	-0.00480968	0.274027
cg02679779	FAM114A2	266688	0.0758553	0.0680514	0.161304	0.0827788	0.0684924	0.0561497	0.0612029	0.0617419	0.0531858	0.0450855	0.0654011	0.0585877	0.0631572	0.0564207	-0.00249435	0.456229	-0.024972	0.0815227
cg22230395	FAM114A2	266689	0.0742961	0.0709916	0.0721907	0.075193	0.0713846	0.0671259	0.0833099	0.0762633	0.0732572	0.0733207	0.072529	0.0826233	0.0831405	0.0679432	0.00221292	0.299417	0.00122443	0.360855
cg01809845	FAM114A2	266690	0.0108845	0.00114979	0.00728956	0	0.00241305	0.00212516	0.00499734	0.00410017	0.00596631	0	0.00213527	0	0.00162493	0.0005625	-0.00341594	0.0866852	-0.00177271	0.115118
cg01590693	MFAP3	266691	0.0247429	0.0267579	0.0270627	0.0179147	0.0265285	0.0384526	0.0430611	0.0513841	0.0208421	0.0121493	0.0368106	0.0350504	0.0375191	0.0331194	0.00590749	0.241953	-0.00481879	0.240813
cg00558737	MFAP3	266692	0.00886051	0.00288693	0.00657337	0.00756156	0.0170427	0.00764363	0.0106696	0.014629	0.00992914	0.00738693	0.018727	0.0136869	0	0.0193178	0.00522359	0.124243	0.000821309	0.408891
cg26062048	MFAP3	266693	0.00700079	0.00433027	0.0119307	0.00985585	0.00694924	0.00533671	0.00416109	0.00298909	0.0294216	0.00220324	0.00583888	0.0121947	0.00449761	0.0141861	0.00346487	0.269967	0.0045199	0.159153
cg20435608	MFAP3	266694	0.00480413	0.0129033	0.0120964	0.0139796	0.00574912	0.00519771	0.0170939	0.00816581	0.0110231	0.0153971	0.000779317	0.009527	0.0152719	0.014176	0.00185101	0.319009	0.000648637	0.416353
cg09871980	MFAP3	266695	0.0311588	0.0388658	0.0268717	0.0280003	0.0166515	0.015434	0.0238164	0.0197925	0.024167	0.0139834	0.0247446	0.0305158	0.00845992	0.0124184	-0.0146077	0.00813535	-0.00271292	0.262934
cg00967121	MFAP3	266696	0.00603995	0.0100474	0.0091166	0.00334722	0.0132478	0.0095368	0.00831599	0.0067431	0.00347477	0.0157346	0	0.0123109	0.00882786	0.00778081	0.000159364	0.481206	-0.000363108	0.447666
cg26962342	MFAP3	266697	0.0325037	0.0208035	0.0294092	0.0258371	0.0187278	0.0374735	0.0267935	0.019293	0.0376234	0.0327346	0.0194804	0.0354814	0.0351181	0.0254059	0.00196124	0.364031	0.00471827	0.134893
cg09077340	MFAP3	266698	0.00240505	0.00879724	0.0077965	0.00344437	0.0114765	0	0.00785161	0.00707978	0.00526129	0.00924306	0.0110645	0.00602586	0.00905461	0	0.000923696	0.379942	0.000500103	0.416025
cg13950403	MFAP3	266699	0.0844686	0.0731721	0.0826662	0.0763456	0.0985873	0.0995361	0.0947072	0.0991718	0.0719443	0.0673336	0.113154	0.107274	0.0874234	0.0794134	0.0109761	0.163212	-0.00407859	0.324025
cg06508582	MFAP3	266700	0.0122936	0.010747	0.00153743	0.00791116	0.00708336	0.0125834	0.00373623	0.0163138	0.0144675	0.0088879	0.00455126	0.0193032	0.00938335	0.013909	-0.00154801	0.35178	0.00355613	0.137874
cg12879339	MFAP3	266701	0.0403012	0.0318258	0.0194858	0.0265624	0.0424611	0.0266198	0.036715	0.040197	0.0299495	0.0358278	0.0314776	0.0360198	0.0312714	0.0213376	-0.00456975	0.206314	-0.00102623	0.408301
cg10985086	MFAP3	266702	0.0547031	0.0443668	0.0553013	0.0522557	0.0399549	0.0364027	0.0507001	0.0423799	0.0402423	0.0575205	0.0357146	0.0584758	0.0565524	0.0566089	-0.00102585	0.44027	0.00468666	0.192622
cg17034082	MFAP3	266703	0.0627843	0.0546308	0.0271286	0.0433436	0.045975	0.0465083	0.0488551	0.0532266	0.0432232	0.0389507	0.048183	0.0566908	0.0492307	0.0509801	-0.0126829	0.0230353	0.00370355	0.212401
cg00244006	MFAP3	266704	0.0697363	0.0653879	0.0587474	0.0634454	0.0367607	0.0450892	0.0517653	0.0514087	0.0654414	0.0754256	0.0541111	0.0534567	0.0544958	0.0538228	-0.0122312	0.0585051	0.0082561	0.0775734
cg26994023	MFAP3	266705	0.0842204	0.0818433	0.0607757	0.0715785	0.226591	0.303564	0.0655153	0.0834546	0.0514612	0.0447152	0.0609013	0.0760084	0.276209	0.271667	0.0496715	0.260825	-0.00508616	0.468266
cg19774031	MFAP3	266706	0.0920028	0.0947704	0.0796328	0.0829094	0.0863126	0.106381	0.0849735	0.0861581	0.0833236	0.0852536	0.0953809	0.0885997	0.0996493	0.0896256	-0.00436995	0.2282	0.00257756	0.29446
cg04913132	MFAP3	266707	0.112685	0.0980645	0.0986484	0.100731	0.101321	0.0881388	0.0777469	0.0988004	0.0810433	0.0883756	0.0982699	0.0952175	0.0902953	0.0862795	-0.0133025	0.0269261	-0.00431749	0.184904
cg04684485	MFAP3	266708	0.896773	0.902306	0.891888	0.918101	0.907588	0.901952	0.924882	0.939671	0.806978	0.921577	0.890423	0.895337	0.880904	0.884004	-0.0025975	0.458751	-0.0341433	0.0377277
cg20563300	MFAP3	266709	0.856145	0.840901	0.772816	0.87382	0.819727	0.714532	0.852198	0.858569	0.753029	0.69837	0.714153	0.665458	0.660906	0.635879	-0.0969014	0.0688515	-0.127311	0.000920015
cg17464939	MFAP3	266710	0.868484	0.850093	0.864541	0.876706	0.813484	0.835407	0.825635	0.834944	0.892977	0.884821	0.816477	0.830156	0.846277	0.81832	-0.0143095	0.25053	0.00638518	0.355871
cg01117213	MFAP3	266711	0.880522	0.85835	0.890424	0.899681	0.854637	0.844832	0.879973	0.876015	0.91285	0.907763	0.862395	0.856911	0.838132	0.865551	0.00466097	0.401531	-0.0003268	0.491446
cg04452092		266712	0.576315	0.60846	0.719363	0.847458	0.74162	0.732099	0.827105	0.820301	0.872736	0.821724	0.800665	0.700783	0.807513	0.788009	0.197561	0.000173875	0.0172474	0.303426
cg11366837		266713	0.842587	0.820954	0.893352	0.875107	0.839756	0.849022	0.769261	0.739182	0.90133	0.90966	0.851169	0.830922	0.823829	0.871465	0.0144011	0.354432	0.0371159	0.11294
cg13384866		266714	0.85279	0.85035	0.876059	0.871583	0.848738	0.81809	0.847452	0.831004	0.871212	0.918625	0.826713	0.822988	0.833588	0.83333	-0.00162178	0.470564	0.002255	0.450825
cg22639561		266715	0.0959155	0.0932262	0.0717587	0.0780989	0.0950183	0.0913586	0.269851	0.278441	0.0950907	0.08	0.0850986	0.113801	0.103828	0.0883758	0.0263225	0.314254	-0.0530555	0.110096
cg24697911		266716	0.499559	0.482115	0.401514	0.386749	0.599082	0.210443	0.733582	0.536309	0.395317	0.30504	0.347204	0.43542	0.397514	0.457156	-0.057059	0.290622	-0.0883382	0.143358
cg22594985		266717	0.385825	0.422486	0.300563	0.303689	0.543309	0.504105	0.647342	0.568721	0.383517	0.287627	0.329607	0.545804	0.505286	0.533324	0.0502524	0.297037	-0.0470939	0.270427
cg10932939		266718	0.864122	0.865319	0.903035	0.876061	0.869384	0.850321	0.869256	0.853442	0.882615	0.929134	0.850461	0.854229	0.845903	0.855659	0.00523775	0.3896	-0.000583367	0.484995
cg19200306		266719	0.900361	0.920903	0.92203	0.935741	0.917758	0.878141	0.911997	0.909853	0.949969	0.954758	0.901868	0.912901	0.897879	0.892234	0.00479569	0.390771	0.00568165	0.342808
cg19470045		266720	0.0502255	0.047821	0.175882	0.0972251	0.0795114	0.0810363	0.164637	0.068982	0.211098	0.160962	0.135498	0.0684937	0.0933967	0.0679686	0.0680343	0.0439217	0.0116907	0.352893
cg18758560		266721	0.874275	0.906204	0.908043	0.911744	0.873068	0.839014	0.892929	0.901645	0.920286	0.944577	0.883742	0.896959	0.872186	0.888497	0.00415167	0.420379	0.0133006	0.207977
cg24453427		266722	0.857946	0.86471	0.872305	0.853096	0.839367	0.811422	0.834324	0.800554	0.873937	0.883724	0.818751	0.847281	0.832841	0.831306	-0.0197522	0.157659	0.0127956	0.20754
cg11616451		266723	0.931847	0.926067	0.925381	0.919697	0.901744	0.922272	0.927063	0.930636	0.923611	0.912442	0.911896	0.928198	0.923728	0.914669	-0.00884576	0.0897912	-0.00204152	0.347093
cg22954037		266724	0.214699	0.221661	0.803863	0.809218	0.671136	0.383146	0.849361	0.805283	0.710287	0.715425	0.749407	0.35441	0.556761	0.59926	0.449116	0.00142344	-0.106076	0.142112
cg24511711		266725	0.341618	0.335729	0.64332	0.642377	0.574369	0.65831	0.590847	0.556495	0.613332	0.807194	0.590101	0.58787	0.575103	0.591179	0.280535	4.74367e-05	0.0165101	0.345022
cg19487450		266726	0.0468265	0.0503467	0.2352	0.220985	0.231025	0.0470321	0.333691	0.337741	0.339909	0.213542	0.603484	0.147629	0.0754048	0.22522	0.202319	0.040863	0.0332527	0.356008
cg12838960		266727	0.370305	0.31092	0.669251	0.721953	0.651472	0.36482	0.753212	0.709142	0.757641	0.8569	0.728295	0.343044	0.39415	0.526344	0.282406	0.0227549	-0.0439127	0.340321
cg06634504		266728	0.580794	0.556764	0.66783	0.682901	0.633311	0.558991	0.598194	0.594865	0.776595	0.775147	0.74933	0.704143	0.713648	0.703476	0.11109	0.0279329	0.114375	0.000369383
cg11001536		266729	0.906568	0.916624	0.967463	0.905516	0.894631	0.869856	0.906304	0.888281	0.910429	0.933888	0.903574	0.902169	0.900519	0.88655	-0.00583095	0.377005	0.000846533	0.478055
cg04402345		266730	0.0762727	0.0623818	0.0878855	0.0832442	0.0318529	0.0460987	0.0659603	0.0259799	0.0809614	0.081222	0.0525192	0.0603672	0.0673261	0.0473817	-0.00842732	0.294521	0.00812604	0.259806
cg17063595		266731	0.685518	0.749084	0.5513	0.599023	0.586198	0.761872	0.54093	0.565739	0.730995	0.875215	0.803347	0.645516	0.810284	0.813598	-0.0269665	0.383799	0.178982	0.00166366
cg21702441		266732	0.860292	0.856088	0.850264	0.85814	0.837916	0.852579	0.859941	0.861928	0.897258	0.876977	0.846154	0.859378	0.828032	0.740336	-0.0107815	0.352743	-0.0121056	0.30305
cg20380755		266733	0.831617	0.849395	0.864573	0.853676	0.832515	0.847919	0.828538	0.839976	0.844062	0.861508	0.83832	0.833637	0.87079	0.831932	0.00511441	0.320633	0.00217522	0.401951
cg09311423		266734	0.822745	0.783892	0.854028	0.870854	0.818618	0.811103	0.860248	0.854519	0.871239	0.910706	0.829221	0.809852	0.818357	0.831112	0.0416695	0.0487948	0.000185983	0.496097
cg18159184		266735	0.485092	0.502698	0.776416	0.787654	0.61873	0.505882	0.686154	0.650323	0.804087	0.839535	0.645284	0.648913	0.641925	0.66266	0.195069	0.0080206	0.0362076	0.267998
cg23914023		266736	0.0765239	0.085124	0.0818884	0.100283	0.0701463	0.0782064	0.0857564	0.0920464	0.0709047	0.0752173	0.0789797	0.0922283	0.0694514	0.0889248	0.00117883	0.438122	-0.00543683	0.184711
cg11242581		266737	0.728468	0.667565	0.712726	0.817276	0.696677	0.76035	0.891836	0.881259	0.82407	0.804596	0.740808	0.773592	0.810947	0.80828	0.0955181	0.027495	0.000361433	0.496133
cg18651300	GALNT1	266738	0.762063	0.795068	0.424938	0.4353	0.422803	0.593892	0.355001	0.434037	0.538632	0.609615	0.54905	0.659448	0.62344	0.759628	-0.24475	0.00850448	0.178974	0.00155262
cg13372456	GALNT1	266739	0.759194	0.766915	0.942623	0.941882	0.923775	0.898052	0.939895	0.93876	0.956274	0.961727	0.943904	0.704168	0.583766	0.580322	0.0965412	0.193118	-0.142471	0.0463325
cg02141675	GALNT1	266740	0.430717	0.385917	0.235522	0.267278	0.235307	0.329454	0.0953683	0.0831564	0.211589	0.305296	0.312673	0.33511	0.317671	0.430084	-0.145108	0.0355073	0.111056	0.0236611
cg01885859	GALNT1	266741	0.108972	0.107472	0.119246	0.117586	0.0995243	0.127339	0.10828	0.105768	0.115038	0.123083	0.104649	0.125324	0.109074	0.104922	0.00509721	0.231491	0.000724523	0.449445
cg21123733	GALNT1	266742	0.106673	0.096642	0.104623	0.0925089	0.0798135	0.0835755	0.0780885	0.0750518	0.0965076	0.107758	0.0868135	0.106487	0.0961854	0.0919743	-0.0100419	0.125923	0.0120107	0.0291955
cg16144934	GALNT1	266743	0.0735246	0.0788761	0.075429	0.0775834	0.0578036	0.0556549	0.0673798	0.0768929	0.0661195	0.0639755	0.0692542	0.0814421	0.0734159	0.0750386	-0.00620117	0.159217	0.00308369	0.266947
cg26565838	GALNT1	266744	0.0580954	0.091038	0.0690622	0.0339745	0.0480029	0.059247	0.0536134	0.0605265	0.0411769	0.0634736	0.0652641	0.0742518	0.0624291	0.071167	-0.0160509	0.0728373	0.00888934	0.111886
cg13579752	GALNT1	266745	0.114614	0.124541	0.107095	0.10547	0.171272	0.103534	0.113473	0.115073	0.10053	0.0985903	0.102323	0.106705	0.119332	0.109642	-0.00682424	0.32072	-0.0131324	0.130085
cg05858946	GALNT1	266746	0.861822	0.835848	0.861874	0.843898	0.833676	0.810008	0.862132	0.840548	0.871181	0.879072	0.794548	0.831975	0.823631	0.82282	-0.00922135	0.318369	-0.004818	0.379831
cg07181209	GALNT1	266747	0.804768	0.781377	0.834261	0.815148	0.81994	0.821632	0.830009	0.818092	0.849909	0.885216	0.817534	0.819978	0.820165	0.816734	0.035979	0.0180829	0.0117422	0.169459
cg04997435	GALNT1	266748	0.767112	0.811075	0.81235	0.767315	0.770639	0.789433	0.79989	0.798621	0.787829	0.813689	0.795025	0.794181	0.801394	0.792675	0.00449317	0.36077	0.00775757	0.180618
cg19831351	GALNT1	266749	0.716206	0.723748	0.743461	0.770372	0.701981	0.667995	0.710646	0.743092	0.723908	0.621393	0.65828	0.731654	0.648362	0.731839	-0.0155617	0.324308	-0.0370186	0.0843155
cg11404648	GALNT1	266750	0.880553	0.887255	0.876652	0.862804	0.890995	0.904787	0.872452	0.876903	0.864228	0.895649	0.872792	0.866823	0.869406	0.889847	-0.00529302	0.302227	-0.00430767	0.302787
cg09095589	GALNT1	266751	0.787707	0.841137	0.870971	0.938083	0.779722	0.871234	0.784034	0.741265	0.86445	0.901197	0.87718	0.876153	0.881761	0.885103	0.0415077	0.174338	0.0500893	0.0670123
cg00194869	GALNT1	266752	0.362344	0.480929	0.736309	0.623704	0.543874	0.170212	0.663939	0.490525	0.539405	0.656189	0.571915	0.557825	0.678198	0.576144	0.145717	0.0981914	0.0585186	0.2531
cg17285378	GALNT1	266753	0.924209	0.859678	0.864092	0.866456	0.937393	0.899535	0.917892	0.881727	0.868984	0.868114	0.918919	0.89747	0.937834	0.910115	0.00543403	0.406305	0.00572355	0.3679
cg16319535	GALNT1	266754	0.892157	0.866237	0.941476	0.868309	0.859391	0.865448	0.812041	0.746663	0.920348	0.890001	0.881992	0.846542	0.846358	0.832668	-0.0199274	0.300618	0.0207637	0.251231
cg16952989	GALNT1	266755	0.896711	0.866085	0.872111	0.914035	0.882798	0.896331	0.878592	0.864692	0.866492	0.725227	0.892377	0.861807	0.874379	0.836463	-0.0176229	0.313175	-0.0419694	0.0668504
cg00870798	GALNT1	266756	0.865811	0.88972	0.897704	0.874677	0.84248	0.885166	0.90653	0.885498	0.853829	0.824967	0.845547	0.858344	0.862163	0.907781	-0.00737525	0.3587	-0.0232375	0.0691275
cg24077465	GALNT1	266757	0.907872	0.924694	0.89693	0.946263	0.909642	0.901473	0.906493	0.906061	0.925975	0.94592	0.899431	0.905108	0.909513	0.886047	-0.00471159	0.369914	0.000855417	0.470494
cg26303737	GALNT1	266758	0.765309	0.770759	0.777918	0.798318	0.74742	0.723097	0.740122	0.749557	0.80247	0.83034	0.731681	0.757795	0.743335	0.765961	-0.00403255	0.43373	0.0158584	0.21075
cg07225509	GALNT1	266759	0.171816	0.256332	0.160188	0.388584	0.0861827	0	0.220138	0.189994	0.0230323	0	0.211452	0.178913	0.247102	0.34539	-0.0431595	0.326061	-0.00653268	0.466818
cg26201434	GALNT1	266760	0.0600697	0.0365082	0.057376	0.0641644	0.0170212	0.0338854	0.0532752	0.0290012	0.0611033	0.095893	0.0455865	0.040685	0.0240389	0.0416346	-0.00131687	0.467986	0.00903632	0.245193
cg22078625	GALNT1	266761	0.793168	0.825945	0.914161	0.940809	0.88122	0.89002	0.928212	0.895428	0.955792	0.922506	0.928234	0.797563	0.819531	0.862904	0.0851418	0.0170521	-0.0272199	0.17605
cg14635573	GALNT1	266762	0.717786	0.769551	0.727171	0.681082	0.718456	0.79922	0.542518	0.545659	0.660753	0.657797	0.577609	0.69108	0.723202	0.691886	-0.075632	0.106413	-0.00196303	0.483796
cg11361335	GALNT1	266763	0.873708	0.878359	0.864733	0.851463	0.867901	0.88656	0.880827	0.885069	0.885634	0.870231	0.876078	0.815983	0.870828	0.885705	-0.00594953	0.346503	-0.00534933	0.333254
cg19585849	GALNT1	266764	0.835672	0.912448	0.882636	0.884991	0.861366	0.873979	0.854761	0.872233	0.895754	0.888575	0.842728	0.868744	0.849853	0.854703	-0.00486619	0.390673	-0.00493482	0.31685
cg26519740	GALNT1	266765	0.121717	0.12006	0.193109	0.130252	0.136018	0.0917105	0.0823566	0.132413	0.111233	0.0666347	0.134775	0.111274	0.085786	0.0849262	-0.00751479	0.385783	-0.0285384	0.0810937
cg17138920	GALNT1	266766	0.795449	0.764672	0.866788	0.867537	0.848842	0.870842	0.895709	0.91103	0.86675	0.906045	0.719994	0.874398	0.730874	0.836229	0.0695258	0.0762597	-0.0544099	0.0666295
cg01126095	GALNT1	266767	0.828381	0.829276	0.70398	0.733361	0.7811	0.817261	0.865888	0.871279	0.790464	0.891568	0.873595	0.722205	0.754706	0.795802	-0.0287279	0.276887	0.00924492	0.408569
cg12590163	GALNT1	266768	0.0630354	0.069873	0.0662666	0.0750266	0.0593012	0.0770225	0.063681	0.070852	0.0853741	0.0617568	0.0688384	0.0775238	0.0663964	0.0799375	0.00454389	0.230025	0.00461287	0.171077
cg11208869	GALNT1	266769	0.126501	0.159157	0.345917	0.324075	0.243709	0.111929	0.36044	0.308933	0.339481	0.124396	0.385977	0.109797	0.122681	0.0766372	0.095002	0.148663	-0.0893387	0.103829
cg09607085	GALNT1	266770	0.810825	0.7981	0.730595	0.737011	0.81684	0.694135	0.874779	0.868097	0.823724	0.804765	0.742258	0.627269	0.629476	0.722126	-0.0485394	0.220276	-0.0619733	0.105602
cg16463459	GALNT1	266771	0.163345	0.11393	0.155083	0.246264	0.14393	0.0738069	0.158395	0.219466	0.158489	0.204196	0.110537	0.193728	0.125865	0.243245	0.0307797	0.22679	0.00651892	0.421849
cg17852245	GALNT1	266772	0.589128	0.561971	0.806608	0.845152	0.804881	0.509161	0.883185	0.889908	0.863759	0.87766	0.887062	0.660766	0.656682	0.55809	0.194693	0.0382384	-0.0391457	0.32203
cg16153386	GALNT1	266773	0.771001	0.801413	0.800923	0.855695	0.750678	0.547397	0.721027	0.697831	0.764629	0.739077	0.795728	0.593715	0.610275	0.540982	-0.0847105	0.145192	-0.0548572	0.194352
cg22344564	GALNT1	266774	0.904633	0.912538	0.88383	0.904265	0.886716	0.884105	0.931671	0.905377	0.950292	0.950059	0.911541	0.901314	0.876347	0.903555	-0.00116282	0.475125	0.0161906	0.140131
cg19826686	GALNT1	266775	0.730451	0.730055	0.709634	0.681241	0.78825	0.684687	0.814854	0.827147	0.786747	0.726649	0.657597	0.804351	0.801243	0.811855	0.0276017	0.274798	0.0137716	0.358267
cg02250536	GALNT1	266776	0.896383	0.92114	0.927804	0.915941	0.887385	0.889929	0.896861	0.897471	0.920331	0.92572	0.876525	0.890201	0.893196	0.902661	-0.00675945	0.302666	-0.00112643	0.456469
cg20215864	GALNT1	266777	0.704223	0.704746	0.781158	0.774391	0.775358	0.735976	0.828886	0.811428	0.793613	0.807152	0.790492	0.777936	0.770998	0.787622	0.0817662	0.000233177	0.00343605	0.406788
cg27379854	GALNT1	266778	0.696702	0.726684	0.751319	0.740699	0.711798	0.74255	0.765696	0.7568	0.784915	0.766814	0.731374	0.757139	0.731809	0.758463	0.0382548	0.0128463	0.0102754	0.193779
cg10908447	GALNT1	266779	0.798779	0.751739	0.826556	0.813103	0.724585	0.722223	0.784874	0.783471	0.793868	0.839174	0.683172	0.716603	0.737452	0.787356	-0.00755566	0.420516	-0.0161978	0.297333
cg06703482	GALNT1	266780	0.923194	0.948932	0.925274	0.911908	0.932222	0.963897	0.953732	0.922559	0.966114	0.931269	0.924928	0.926396	0.918128	0.947288	-0.000753392	0.478631	0.000755083	0.473077
cg01551143	GALNT1	266781	0.777773	0.784451	0.802892	0.827322	0.749605	0.800966	0.828234	0.814015	0.816268	0.74708	0.751727	0.793614	0.791595	0.799772	0.012479	0.284332	-0.0204964	0.119565
cg24541456	GALNT1	266782	0.827462	0.896236	0.841595	0.826722	0.87958	0.839426	0.869585	0.875596	0.845226	0.817785	0.85859	0.878812	0.871116	0.836385	-0.0084809	0.332024	-0.00409847	0.379259
cg13429791	GALNT1	266783	0.864812	0.925493	0.934067	0.892061	0.909618	0.902639	0.942433	0.89718	0.894499	0.911697	0.894162	0.865617	0.888825	0.883313	0.00618962	0.369129	-0.0233141	0.0247326
cg17892725	GALNT1	266784	0.882189	0.869771	0.893568	0.900753	0.884549	0.887437	0.870762	0.864459	0.913703	0.899375	0.868807	0.88585	0.857194	0.86827	0.00691355	0.298208	-0.0013883	0.448188
cg11644374	GALNT1	266785	0.782283	0.799407	0.83997	0.850026	0.763321	0.812735	0.676617	0.833712	0.880028	0.859071	0.817376	0.810203	0.808178	0.845135	0.0255196	0.262666	0.0406015	0.0997929
cg22320727	GALNT1	266786	0.894505	0.895232	0.881219	0.915032	0.868363	0.896009	0.882051	0.898021	0.902848	0.927557	0.88794	0.890851	0.896993	0.876689	-0.00123709	0.459944	0.00703048	0.243084
cg18811301	GALNT1	266787	0.832587	0.814016	0.884599	0.826552	0.845132	0.838417	0.855744	0.825357	0.884434	0.848973	0.811666	0.823467	0.831691	0.815873	0.0176903	0.171482	-0.00994983	0.2512
cg04541396	GALNT1	266788	0.786137	0.77955	0.765006	0.756824	0.824015	0.811548	0.810011	0.816298	0.804416	0.759098	0.814069	0.811059	0.787793	0.812813	0.0149025	0.208255	0.000924383	0.475444
cg07123870	GALNT1	266789	0.491927	0.568109	0.715935	0.764834	0.830919	0.600759	0.859868	0.864058	0.730688	0.612986	0.590748	0.830865	0.784371	0.841532	0.222279	0.0063502	-0.0408638	0.258294
cg05919793	GALNT1	266790	0.144187	0.117034	0.0738398	0.0961777	0.0789189	0.101601	0.0483929	0.057637	0.0496327	0.0527878	0.203368	0.0713224	0.0473547	0.0508318	-0.052955	0.063449	0.0031216	0.454257
cg26893743	GALNT1	266791	0.552914	0.586375	0.53533	0.521339	0.464228	0.564255	0.439934	0.324786	0.384244	0.376108	0.524682	0.621844	0.560879	0.550389	-0.0806434	0.124299	0.0280456	0.307977
cg21158280	GALNT1	266792	0.79032	0.770507	0.841248	0.86785	0.87629	0.696807	0.877299	0.873407	0.903281	0.848957	0.827066	0.779424	0.78116	0.867288	0.0562592	0.105528	-0.0042875	0.452654
cg16666745	GALNT1	266793	0.887825	0.901057	0.928536	0.887995	0.898234	0.849519	0.884811	0.908989	0.888918	0.895901	0.886167	0.888871	0.894698	0.887236	-0.0027846	0.419706	-0.00271577	0.404734
cg02438801	GALNT1	266794	0.853797	0.872823	0.847816	0.873509	0.836839	0.826213	0.841025	0.834129	0.878961	0.898386	0.814448	0.842284	0.844965	0.818253	-0.0169078	0.191815	0.00629457	0.343343
cg12553364	GALNT1	266795	0.913479	0.905189	0.915177	0.902541	0.888599	0.845098	0.893301	0.873407	0.906824	0.935664	0.878364	0.861226	0.866998	0.872383	-0.0227018	0.123601	0.000555683	0.485977
cg08415518	GALNT1	266796	0.717792	0.735822	0.803373	0.829681	0.638642	0.783878	0.623004	0.636617	0.809514	0.844771	0.784395	0.778598	0.783058	0.792074	0.0321603	0.293527	0.0795359	0.0389259
cg19031384	GALNT1	266797	0.848495	0.884929	0.883298	0.891022	0.867767	0.86577	0.880124	0.868531	0.88013	0.895452	0.887711	0.887914	0.858708	0.864016	0.0108251	0.161889	0.00290305	0.349121
cg07612200	GALNT1	266798	0.810409	0.839488	0.828946	0.872026	0.798075	0.833083	0.8467	0.835909	0.77691	0.728848	0.672021	0.820506	0.809085	0.816142	-0.0217611	0.300145	-0.0652046	0.0158018
cg18812098	GALNT1	266799	0.88635	0.882461	0.880266	0.885068	0.883204	0.866663	0.892175	0.857754	0.878359	0.946781	0.857792	0.829762	0.854285	0.824997	-0.0129802	0.29369	-0.0121924	0.266488
cg06393885	GALNT1	266800	0.449093	0.482363	0.545474	0.566141	0.531098	0.610207	0.557111	0.516197	0.621352	0.760247	0.637572	0.647312	0.686863	0.648675	0.14496	0.00862765	0.112632	0.000501514
cg05780293	GALNT1	266801	0.793021	0.830108	0.821186	0.831241	0.783888	0.785095	0.776986	0.781755	0.849706	0.838225	0.779406	0.728687	0.721888	0.792233	-0.0207066	0.248969	-0.0116676	0.317114
cg12658810	SAP3L-AS1	266802	0.806476	0.825742	0.81869	0.83927	0.800106	0.805397	0.813725	0.803618	0.844082	0.798218	0.812487	0.837079	0.816987	0.825468	0.0018188	0.440043	0.00891897	0.173056
cg07452312	GALNT1	266803	0.602987	0.582507	0.695549	0.67178	0.758984	0.50947	0.826687	0.846975	0.808316	0.777323	0.719522	0.715553	0.627922	0.635277	0.123366	0.0534425	-0.00425537	0.471741
cg14850570	SAP3L-AS1	266804	0.858329	0.85691	0.852221	0.819262	0.845859	0.824234	0.879466	0.847971	0.878339	0.855546	0.845376	0.842727	0.86586	0.837743	-0.00806935	0.282156	0.0094296	0.202977
cg24451046	SAP3L-AS1	266805	0.85931	0.870039	0.858675	0.900912	0.872472	0.879812	0.898136	0.868968	0.878244	0.898256	0.864878	0.869453	0.867661	0.864549	0.0121598	0.141326	-0.00598895	0.251963
cg12847007	GALNT1	266806	0.883723	0.878783	0.891919	0.851433	0.864884	0.870701	0.899031	0.863245	0.905545	0.88516	0.866679	0.872103	0.86863	0.874053	-0.00513756	0.334596	0.00515932	0.300513
cg19601475	GALNT1	266807	0.798613	0.806017	0.813108	0.825038	0.812678	0.80761	0.838992	0.841639	0.839852	0.845985	0.812066	0.834364	0.810673	0.830015	0.0236865	0.0210275	0.00564828	0.257793
cg22023819	GALNT1	266808	0.528726	0.534844	0.592564	0.621329	0.51622	0.686232	0.657655	0.675683	0.756251	0.694823	0.737515	0.720309	0.662621	0.718827	0.138218	0.00799563	0.0901106	0.00582427
cg00452012	GALNT1	266809	0.864362	0.869052	0.848465	0.857568	0.868361	0.900478	0.837465	0.891939	0.830081	0.833703	0.915805	0.839547	0.864868	0.869756	-0.00353726	0.432392	-0.00841925	0.311649
cg07835283	GALNT1	266810	0.887833	0.885813	0.96422	0.932788	0.91195	0.898883	0.769175	0.781719	0.933915	0.939819	0.91048	0.847083	0.918678	0.9043	0.00592813	0.448796	0.0325901	0.192612
cg16226669	GALNT1	266811	0.499933	0.469451	0.633355	0.656499	0.654309	0.461091	0.698553	0.665848	0.665329	0.703369	0.678705	0.590189	0.605954	0.587402	0.148692	0.00511145	0.0102153	0.402149
cg02687067	GALNT1	266812	0.056393	0.0545378	0.0548723	0.0519965	0.0544147	0.0395686	0.0513594	0.0481128	0.0688684	0.0448434	0.0581143	0.0643036	0.0462632	0.0523345	-0.00254443	0.338757	0.00573383	0.120165
cg08417425	GALNT1	266813	0.0660363	0.064116	0.059626	0.0628017	0.0884667	0.0883418	0.0958657	0.0878943	0.0638073	0.0749856	0.0920083	0.0792887	0.0726312	0.0651045	0.0124923	0.103561	-0.00586177	0.227122
cg05599825	GALNT1	266814	0.0524217	0.055912	0.0662103	0.0655796	0.0402344	0.0540324	0.0263502	0.05689	0.0556407	0.0517667	0.0773379	0.0697872	0.20035	0.111716	0.0188244	0.289755	0.0428837	0.0506906
cg26013791	GALNT1	266815	0.426237	0.413037	0.583623	0.625355	0.491148	0.385363	0.55274	0.521354	0.677701	0.650756	0.641936	0.381848	0.414353	0.2975	0.0990027	0.149994	-0.015915	0.418636
cg00408567	GALNT1	266816	0.510295	0.518554	0.548922	0.623468	0.513638	0.552006	0.517914	0.452835	0.602061	0.644164	0.577212	0.337663	0.41709	0.506068	0.00999557	0.439986	-0.0207541	0.352434
cg03997933	SAP3L-AS1	266817	0.403251	0.411533	0.55935	0.57459	0.598651	0.379755	0.690256	0.715801	0.629165	0.555173	0.583023	0.365779	0.372882	0.30346	0.119932	0.127226	-0.118153	0.0709002
cg20540306	GALNT1	266818	0.871773	0.871875	0.90324	0.881132	0.902556	0.859717	0.881252	0.904724	0.84878	0.737452	0.757554	0.870987	0.886952	0.876753	-0.0125662	0.380144	-0.0590239	0.0291698
cg17917441	SAP3L-AS1	266819	0.869052	0.850242	0.873595	0.876217	0.84828	0.834937	0.842795	0.728832	0.874773	0.898235	0.84871	0.839716	0.853356	0.855755	-0.0117135	0.354865	0.0276481	0.135919
cg21569714	GALNT1	266820	0.926616	0.896924	0.922575	0.946419	0.903598	0.887003	0.927542	0.909783	0.949427	0.917036	0.916346	0.899979	0.880591	0.906995	0.00217133	0.446995	-0.00442427	0.366021
cg07233483	GALNT1	266821	0.281049	0.262437	0.184819	0.24392	0.271649	0.485792	0.413603	0.395296	0.260144	0.240344	0.278977	0.448638	0.36992	0.541914	0.0728413	0.198223	0.0241427	0.365195
cg07625039	SAP3L-AS1	266822	0.625713	0.640508	0.591552	0.623224	0.573446	0.580279	0.583002	0.604982	0.660907	0.683745	0.606873	0.621679	0.641065	0.655306	-0.0142721	0.296221	0.0521816	0.00166652
cg04001424		266823	0.850966	0.836389	0.869351	0.871868	0.85395	0.849338	0.870235	0.855912	0.895464	0.869899	0.901856	0.83612	0.847418	0.840217	0.0197916	0.107219	0.00338652	0.394449
cg20828003	SAP3L	266824	0.564127	0.556305	0.564093	0.575376	0.541639	0.492188	0.577583	0.529121	0.545984	0.584912	0.528787	0.63566	0.586615	0.532008	-0.00238597	0.46601	0.0223276	0.162077
cg09545860	SAP3L	266825	0.100505	0.0984859	0.110484	0.103146	0.0782698	0.0845638	0.0970775	0.0853558	0.0932222	0.110835	0.0953645	0.0969767	0.0976507	0.0872356	-0.00448048	0.277471	0.00373121	0.273584
cg11921908	SAP3L	266826	0.0137409	0.0136543	0.0242602	0.0218892	0.022328	0.0171853	0.0183287	0.0240866	0.00856112	0.0108663	0.0157009	0.0199474	0.0226554	0.0152953	0.00472779	0.114715	-0.00584194	0.0200924
cg16274061	SAP3L	266827	0.0756715	0.0832585	0.0956223	0.0938298	0.0932396	0.078021	0.0869241	0.0775661	0.0881269	0.0916637	0.0804979	0.101778	0.0936937	0.0863553	0.00947822	0.0577546	0.00281884	0.269529
cg03361488	SAP3L	266828	0.109227	0.104411	0.102695	0.0971241	0.0976865	0.0949249	0.0911533	0.0848195	0.0856868	0.0958547	0.0958198	0.107467	0.100572	0.0952016	-0.0110682	0.0194419	0.00203322	0.304511
cg27206926	SAP3L	266829	0.107216	0.106551	0.0991797	0.087265	0.0907648	0.0852349	0.092015	0.0866666	0.0860936	0.0971324	0.10212	0.126124	0.0953395	0.0991535	-0.0112929	0.0969789	0.0108062	0.0478215
cg06171524	SAP3L	266831	0.078813	0.0803667	0.0805228	0.0925445	0.0795987	0.0771752	0.0642034	0.0780652	0.0605015	0.0595068	0.0695294	0.0725915	0.0612306	0.0546573	-0.00874597	0.152757	-0.0156821	0.00332917
cg19659045	SAP3L	266832	0.0227887	0.0189932	0.0107336	0.0126056	0.0204093	0.010197	0.0216125	0.0126271	0.00200741	0.00903084	0.017132	0.0174639	0.0190312	0.0147376	-0.00692532	0.0598176	-0.00146368	0.335966
cg16087023	SAP3L	266833	0.035862	0.0300246	0.0163432	0.0401877	0.0289567	0.0350861	0.0308419	0.0283316	0.0306908	0.0159108	0.0397117	0.0603302	0.0260681	0.034025	-0.000736295	0.466622	0.00449822	0.265851
cg12371105	SAP3L	266834	0.139319	0.164451	0.145377	0.132984	0.206348	0.213682	0.205367	0.179293	0.134996	0.129373	0.207423	0.191104	0.183442	0.18219	0.0240803	0.164102	-0.00908692	0.322048
cg07927484	SAP3L	266835	0.0678176	0.0625263	0.0703999	0.0654644	0.03941	0.0395168	0.0514391	0.0533969	0.040833	0.0740448	0.0626565	0.0662047	0.054124	0.0645968	-0.00833136	0.185878	0.00713879	0.167603
cg08607540	SAP3L	266836	0.0814579	0.0643106	0.0753429	0.070703	0.0581195	0.0511943	0.0684213	0.0476524	0.0653195	0.0819219	0.0677221	0.0685461	0.0625146	0.0675454	-0.00746734	0.169233	0.00702273	0.109369
cg12162197	SAP3L	266837	0.0996444	0.0826491	0.0905716	0.0748861	0.0901911	0.0683926	0.0791733	0.0822526	0.0750856	0.0892328	0.0820104	0.10699	0.0819259	0.0815216	-0.00762729	0.171324	0.0052165	0.193737
cg04987883	SAP3L	266838	0.0676525	0.0864033	0.0736086	0.0748762	0.0453455	0.0461306	0.0636448	0.0570695	0.0700551	0.0718261	0.0386361	0.0779919	0.0753636	0.0698875	-0.0133249	0.11101	0.00718086	0.192304
cg17746033	SAP3L	266839	0.777095	0.80553	0.853761	0.858573	0.826744	0.850028	0.849405	0.830808	0.89418	0.907935	0.832355	0.821661	0.852499	0.832501	0.0595585	0.00557082	0.011969	0.230226
cg00413403	SAP3L	266840	0.875265	0.887988	0.870001	0.92697	0.890773	0.89309	0.884473	0.887243	0.96662	0.886838	0.905513	0.877536	0.872218	0.871645	0.0127833	0.27168	0.00463665	0.393963
cg22838470	SAP3L	266841	0.877469	0.908847	0.877011	0.840655	0.855255	0.857677	0.85832	0.867925	0.878596	0.90436	0.886833	0.85522	0.820187	0.870011	-0.0288207	0.0554005	0.00972738	0.234031
cg17558547	SAP3L	266842	0.887848	0.865046	0.918038	0.907113	0.862048	0.885622	0.871406	0.866448	0.89387	0.92071	0.858006	0.839603	0.85529	0.879995	0.00339865	0.431429	-0.0105336	0.253605
cg11353770		266843	0.866538	0.817809	0.843406	0.836721	0.794529	0.798533	0.839564	0.865231	0.878062	0.889764	0.857076	0.797376	0.820828	0.807274	-0.00647698	0.400082	0.0120661	0.273668
cg11399150		266844	0.440677	0.516891	0.618646	0.676322	0.609575	0.728116	0.495779	0.441506	0.695335	0.629787	0.63426	0.620391	0.65081	0.653731	0.142404	0.017159	0.052395	0.138085
cg13072597		266845	0.331534	0.371143	0.381113	0.325007	0.39882	0.394471	0.528334	0.628785	0.444069	0.454952	0.469915	0.451221	0.394973	0.353303	0.0840749	0.0948578	-0.014683	0.386634
cg12371954		266846	0.87956	0.879462	0.886973	0.886203	0.881632	0.84887	0.882997	0.885832	0.90149	0.895659	0.8674	0.868572	0.856261	0.865786	-0.00220517	0.426317	-0.00288983	0.384514
cg06525019		266847	0.44913	0.466784	0.508614	0.578776	0.605282	0.460855	0.679493	0.639704	0.696788	0.696823	0.654352	0.6047	0.506397	0.705253	0.153463	0.0134323	0.0652646	0.0928998
cg11258480		266848	0.126619	0.106293	0.0286075	0.0544072	0.0500654	0.041341	0.0488739	0.0476997	0.0549717	0.0400554	0.04358	0.0424567	0.0396028	0.0432553	-0.0718796	3.4668e-08	-0.00117878	0.396759
cg11553948		266849	0.780402	0.786502	0.767475	0.797674	0.802541	0.840335	0.892532	0.89067	0.72243	0.830457	0.736872	0.820945	0.834191	0.760896	0.0246325	0.274361	-0.0475725	0.0684963
cg02264862		266850	0.388354	0.398345	0.568089	0.499661	0.578232	0.424819	0.615376	0.548171	0.490098	0.54853	0.492893	0.404022	0.308868	0.417732	0.0980248	0.0779309	-0.0953677	0.0284019
cg05881590		266851	0.927943	0.890041	0.910581	0.875633	0.899524	0.867974	0.905285	0.883416	0.90083	0.939031	0.883554	0.776641	0.736922	0.873432	-0.0379236	0.19446	-0.038667	0.131268
cg16211880		266852	0.618683	0.655555	0.880173	0.909115	0.828637	0.835945	0.883448	0.903386	0.910328	0.904478	0.894444	0.85831	0.749683	0.799028	0.225962	3.0071e-05	-0.0207389	0.252545
cg00624617		266853	0.665889	0.680159	0.89669	0.901489	0.844514	0.695742	0.771918	0.766983	0.883004	0.923538	0.89779	0.671955	0.652311	0.77484	0.133707	0.0425876	-0.0123161	0.419229
cg11601027		266854	0.7421	0.773552	0.86807	0.896756	0.87173	0.807	0.850125	0.737114	0.905147	0.857667	0.901372	0.868196	0.885118	0.868379	0.101897	0.00609574	0.0425139	0.0595455
cg02080531		266855	0.702879	0.657097	0.760398	0.765091	0.77589	0.625802	0.794149	0.816609	0.798282	0.763775	0.775877	0.652223	0.655616	0.663333	0.0572659	0.136441	-0.0381387	0.175702
cg04223553		266856	0.783129	0.762165	0.887446	0.897604	0.791212	0.874136	0.743842	0.704018	0.881633	0.905227	0.884687	0.746873	0.888794	0.889992	0.0686421	0.111316	0.0498245	0.127172
cg19304800		266857	0.835149	0.784311	0.809988	0.814897	0.757391	0.656672	0.848967	0.861089	0.726854	0.637744	0.84323	0.83535	0.84688	0.818139	-0.0216295	0.354332	-0.0068011	0.443061
cg23024136		266858	0.978005	0.978926	0.988207	0.978498	0.97229	0.968972	0.979835	0.984666	0.968277	0.97326	0.979805	0.979978	0.977324	0.980855	-0.000801525	0.429241	-0.00216142	0.279542
cg10658252		266859	0.758453	0.783046	0.697738	0.650007	0.774416	0.793049	0.771193	0.777661	0.649984	0.682199	0.766751	0.693634	0.658485	0.702011	-0.0526556	0.107294	-0.0518333	0.0509562
cg09178678		266860	0.654822	0.634058	0.765535	0.750295	0.775972	0.724905	0.803698	0.795528	0.824808	0.75122	0.793848	0.804079	0.786176	0.795698	0.136541	1.44136e-05	0.023316	0.0815573
cg17009842		266861	0.784999	0.784073	0.859818	0.841783	0.834432	0.829607	0.856923	0.846357	0.851491	0.868254	0.84853	0.826872	0.829987	0.829584	0.0591005	3.81834e-05	-0.00236703	0.390756
cg06564388	HAND1	266862	0.980121	0.989579	0.984745	0.983206	0.977623	0.983049	0.980773	0.981587	0.983573	0.986035	0.992111	0.98357	0.98431	0.986347	-0.0009393	0.377991	0.0041604	0.0156376
cg26202847	HAND1	266863	0.790763	0.730137	0.870175	0.837377	0.905047	0.791702	0.958308	0.925764	0.604037	0.611771	0.552597	0.665717	0.700344	0.7484	0.00381987	0.485249	-0.234251	5.67348e-05
cg02438107	HAND1	266864	0.842885	0.81427	0.830346	0.84803	0.842712	0.833046	0.845293	0.843594	0.836156	0.865291	0.839805	0.84728	0.833694	0.827806	0.0125105	0.0872504	0.00116837	0.426475
cg05542614	HAND1	266865	0.839869	0.84404	0.876018	0.888231	0.819976	0.764843	0.867649	0.875456	0.877131	0.902273	0.851593	0.849713	0.849582	0.854619	0.0144693	0.296332	0.0154558	0.241734
cg19083484	HAND1	266866	0.966374	0.981609	0.992595	0.991156	0.982205	0.976859	0.983481	0.978456	0.989522	0.981494	0.986898	0.984709	0.982142	0.988721	0.0108617	0.01402	0.00145545	0.317971
cg19919344	HAND1	266867	0.785141	0.785383	0.790467	0.787565	0.835584	0.873879	0.895751	0.857784	0.861344	0.896943	0.872254	0.845188	0.880229	0.880044	0.0711575	0.0100947	0.0324955	0.0630855
cg07922443	HAND1	266868	0.650097	0.68053	0.593152	0.557524	0.642712	0.626846	0.638871	0.642348	0.642059	0.643639	0.573415	0.661926	0.624178	0.690568	-0.0372102	0.101365	0.0223888	0.1599
cg16532600	HAND1	266869	0.572702	0.531395	0.587341	0.581013	0.649325	0.558202	0.657914	0.646417	0.620716	0.528044	0.570153	0.516413	0.530812	0.449007	0.0225646	0.317962	-0.0775112	0.0120016
cg25587535	HAND1	266870	0.507038	0.477713	0.555395	0.530529	0.585375	0.512323	0.560882	0.540236	0.594791	0.461154	0.509327	0.483129	0.47948	0.406288	0.0258669	0.266102	-0.0584286	0.0295726
cg22382601	HAND1	266871	0.277829	0.284071	0.317258	0.323642	0.330118	0.335449	0.377981	0.359667	0.36826	0.297619	0.413955	0.345309	0.329892	0.279118	0.0589062	0.0237613	-0.00166017	0.470773
cg05746069	HAND1	266872	0.644516	0.655636	0.652136	0.625758	0.66072	0.634615	0.660479	0.72532	0.658552	0.623558	0.655953	0.584214	0.546506	0.547782	-0.0187762	0.312697	-0.0570768	0.0234875
cg03431972	HAND1	266873	0.60275	0.59722	0.607148	0.587699	0.653697	0.635289	0.650031	0.795107	0.638302	0.613351	0.599515	0.559594	0.555555	0.548496	0.0203304	0.340438	-0.0690262	0.032985
cg00405677	HAND1	266874	0.632794	0.601977	0.391513	0.284589	0.441554	0.615657	0.532914	0.529501	0.312348	0.399251	0.33108	0.663548	0.479756	0.591019	-0.152991	0.0598381	-0.00312087	0.483921
cg04846307	HAND1	266875	0.45891	0.413092	0.42806	0.423901	0.519043	0.45467	0.599461	0.589682	0.382542	0.398235	0.389775	0.496839	0.500882	0.508734	0.038318	0.247261	-0.0563016	0.099547
cg03158581	HAND1	266876	0.7825	0.76252	0.774507	0.778995	0.813225	0.809351	0.836327	0.833432	0.82343	0.798679	0.82461	0.817439	0.81793	0.808914	0.038893	0.00978405	0.0075273	0.26259
cg15376615	HAND1	266877	0.987698	0.977628	0.983663	0.986942	0.979481	0.970598	0.975213	0.982845	0.98613	0.994998	0.98157	0.976962	0.975801	0.989074	-0.000722875	0.4461	0.00429902	0.147711
cg26477488	HAND1	266878	0.982135	0.972814	0.973937	0.995577	0.986336	0.97457	0.989946	0.981712	0.987106	0.994972	0.987607	0.984471	0.985546	0.981407	0.00779121	0.0783195	0.00317208	0.22152
cg01834210	HAND1	266879	0.642491	0.649767	0.952913	0.962148	0.867381	0.682639	0.91887	0.935429	0.939995	0.955499	0.951781	0.555953	0.751818	0.923372	0.220354	0.0206637	-0.0401601	0.310778
cg01519897	HAND1	266880	0.815119	0.839344	0.85286	0.825431	0.859453	0.737139	0.864731	0.860005	0.836734	0.806762	0.832939	0.684864	0.650298	0.650686	-0.0387395	0.270354	-0.089556	0.029986
cg16072304		266881	0.870506	0.908103	0.842668	0.894258	0.891913	0.887996	0.884976	0.871022	0.862518	0.851282	0.84395	0.895423	0.90829	0.867429	-0.0141612	0.2108	-0.00732362	0.293173
cg26993198		266882	0.8979	0.866911	0.906039	0.914516	0.864699	0.877999	0.700866	0.66944	0.897101	0.915409	0.905601	0.897273	0.911613	0.931224	-0.0164238	0.400046	0.0874437	0.038839
cg11299477		266883	0.817446	0.813515	0.895063	0.911552	0.820675	0.771662	0.827033	0.77886	0.874719	0.924302	0.88818	0.837074	0.825297	0.791584	0.0300198	0.223335	0.0227181	0.238601
cg18656708		266884	0.76407	0.782021	0.78933	0.787882	0.75781	0.753152	0.772062	0.772112	0.817226	0.815283	0.756235	0.763883	0.689793	0.757661	-0.00367612	0.441695	-0.00537777	0.397307
cg00203124		266885	0.783904	0.79736	0.805638	0.79812	0.794116	0.795751	0.834238	0.831274	0.859843	0.825107	0.814778	0.799041	0.804009	0.814542	0.0240727	0.0626949	0.00969678	0.210888
cg26178732		266886	0.704306	0.704342	0.721758	0.720919	0.705026	0.715255	0.756927	0.753461	0.738187	0.777628	0.741083	0.731185	0.716692	0.74154	0.0306482	0.0332021	0.0121618	0.166737
cg16257051		266887	0.982015	0.98493	0.989532	0.984136	0.968304	0.982746	0.973605	0.982697	0.990541	0.989771	0.976095	0.98308	0.976782	0.980484	-0.0019912	0.349552	0.0026221	0.266646
cg18838158		266888	0.45489	0.469549	0.601732	0.678083	0.503756	0.549412	0.496946	0.50569	0.669941	0.610174	0.599565	0.529134	0.587508	0.552069	0.111448	0.0145981	0.0354618	0.170714
cg19504702		266889	0.980356	0.989776	0.991919	0.981762	0.973851	0.982365	0.976473	0.985547	0.991943	0.994562	0.987473	0.986385	0.979714	0.988699	-7.88333e-06	0.499373	0.0061432	0.0487141
cg24202381		266890	0.907902	0.909938	0.931565	0.912355	0.926744	0.919438	0.934762	0.935523	0.934845	0.929421	0.917887	0.91896	0.886754	0.929677	0.0142412	0.0916806	-0.00714033	0.197581
cg15106296		266891	0.299164	0.34386	0.509108	0.578376	0.445877	0.503244	0.551122	0.586827	0.532846	0.538742	0.536616	0.551597	0.554506	0.614192	0.220409	9.96929e-06	0.0256574	0.165069
cg07682547		266892	0.964892	0.963059	0.905994	0.952811	0.960142	0.950914	0.978007	0.9706	0.906313	0.958735	0.95028	0.979219	0.962931	0.963011	-0.0107295	0.275736	0.000336717	0.490964
cg18007959		266893	0.960051	0.944826	0.961396	0.937045	0.970541	0.966588	0.975759	0.97229	0.966261	0.96799	0.975158	0.975568	0.965234	0.979322	0.0153238	0.0465463	0.00765232	0.123303
cg26216629		266894	0.55789	0.527607	0.579414	0.61422	0.560341	0.616283	0.397703	0.38754	0.658408	0.694089	0.628347	0.630361	0.583728	0.735453	0.0477422	0.272221	0.129147	0.0116764
cg21512447		266895	0.616351	0.611641	0.795612	0.843789	0.79415	0.723793	0.878222	0.86576	0.857862	0.884769	0.851272	0.791129	0.771295	0.679643	0.197445	0.000603389	-0.0108926	0.391948
cg07410188		266896	0.785551	0.823997	0.860392	0.872172	0.834545	0.768601	0.871717	0.855444	0.848837	0.908187	0.847607	0.717515	0.824873	0.849384	0.0334987	0.193443	-0.011078	0.36109
cg09558551		266897	0.605521	0.618201	0.749679	0.700201	0.668357	0.78547	0.642155	0.65491	0.597378	0.620726	0.585758	0.640833	0.530634	0.638782	0.0393792	0.22748	-0.0977771	0.00335906
cg14674171		266898	0.704463	0.645512	0.709025	0.751645	0.732913	0.585796	0.843595	0.821901	0.819768	0.68411	0.7749	0.605191	0.741235	0.710978	0.0567674	0.179721	-0.0181154	0.358011
cg13647660		266899	0.386345	0.382148	0.666548	0.665996	0.494608	0.546372	0.581457	0.555464	0.733317	0.734186	0.734434	0.481439	0.535449	0.610907	0.227435	0.00297027	0.0532147	0.173395
cg05201390		266900	0.882886	0.89552	0.894219	0.893844	0.891763	0.868195	0.884829	0.88042	0.914048	0.909334	0.889374	0.869394	0.846632	0.881435	-0.0039123	0.388822	-0.000509067	0.482156
cg04807407		266901	0.653352	0.698384	0.86827	0.847423	0.818207	0.79382	0.695497	0.719944	0.834737	0.850273	0.812147	0.786478	0.839037	0.741447	0.124739	0.00513696	0.0201597	0.276648
cg18897479		266902	0.659324	0.636545	0.666831	0.717203	0.565834	0.688815	0.668224	0.560259	0.605296	0.59072	0.570003	0.753782	0.812753	0.70768	0.0110156	0.428467	0.0288447	0.282953
cg17846796		266903	0.800709	0.785979	0.864727	0.852717	0.892602	0.741588	0.909327	0.759613	0.871636	0.798004	0.625409	0.755492	0.883725	0.885887	0.0267167	0.337781	-0.0334035	0.261422
cg02666070		266904	0.829616	0.866607	0.889369	0.877354	0.871004	0.897094	0.87276	0.905842	0.889644	0.839464	0.865444	0.885553	0.876448	0.853827	0.028872	0.0364754	-0.0171739	0.0548362
cg21964928		266905	0.816293	0.836989	0.879666	0.843841	0.765276	0.819979	0.876821	0.892371	0.896284	0.900467	0.863819	0.843301	0.864566	0.871411	0.0331759	0.129767	0.0269824	0.118216
cg27034935		266906	0.641603	0.652969	0.688328	0.68471	0.622224	0.655748	0.66384	0.656746	0.708562	0.700885	0.688539	0.665044	0.666218	0.669413	0.0252351	0.0836662	0.0211772	0.0599542
cg08414643		266907	0.772632	0.794532	0.805897	0.834442	0.772334	0.776948	0.779849	0.792456	0.843023	0.829359	0.781135	0.778907	0.791412	0.788687	0.0142891	0.224898	0.00843288	0.288649
cg08224185		266908	0.755246	0.799588	0.793884	0.819642	0.79282	0.761922	0.806532	0.799864	0.819976	0.853366	0.781975	0.797223	0.698666	0.786748	0.0153009	0.298557	-0.0061185	0.395786
cg15662698		266909	0.742209	0.772494	0.909937	0.924472	0.873534	0.868872	0.897263	0.909467	0.91404	0.91678	0.896262	0.876731	0.843823	0.876265	0.134936	4.51947e-06	-0.00994088	0.252615
cg10560041		266910	0.853508	0.870623	0.824199	0.822654	0.890664	0.85259	0.928347	0.700386	0.912351	0.971238	0.901061	0.827253	0.867639	0.895454	0.00408747	0.468483	0.0593594	0.0718243
cg14544694		266911	0.841543	0.837125	0.869839	0.864841	0.828271	0.768011	0.872358	0.839941	0.881352	0.866348	0.829326	0.822747	0.721612	0.73318	-0.0145156	0.362387	-0.0314496	0.173175
cg16269532		266912	0.535002	0.55126	0.495193	0.442201	0.544606	0.499986	0.577436	0.558827	0.501708	0.52039	0.421593	0.490476	0.492563	0.490473	-0.0401767	0.119569	-0.0335079	0.101445
cg17948721		266913	0.728213	0.71454	0.812086	0.785814	0.853592	0.804941	0.877961	0.877726	0.903008	0.907341	0.860415	0.821607	0.82567	0.83587	0.125792	0.000446603	0.0236319	0.159119
cg14602296		266914	0.847749	0.841807	0.873693	0.864996	0.842832	0.812605	0.872592	0.857482	0.861142	0.916509	0.860697	0.852292	0.749255	0.749683	-0.00196321	0.478869	-0.0224372	0.229894
cg15740106		266915	0.74339	0.734237	0.863863	0.849193	0.745484	0.824394	0.733964	0.700139	0.868775	0.836471	0.797292	0.826194	0.8255	0.824068	0.0691312	0.051748	0.0435439	0.0847142
cg21760027		266916	0.666061	0.651066	0.86242	0.864697	0.62822	0.490921	0.686418	0.683354	0.875628	0.864003	0.857919	0.593832	0.600038	0.610348	0.0595862	0.283591	0.0309561	0.358906
cg19802762		266917	0.810916	0.770366	0.805789	0.842613	0.811201	0.794959	0.834558	0.843208	0.862199	0.86539	0.853424	0.79902	0.736962	0.809299	0.030911	0.140102	-0.00100562	0.482236
cg04939222		266918	0.863811	0.877686	0.819784	0.868756	0.867961	0.8728	0.890738	0.883701	0.888377	0.888284	0.879587	0.877786	0.88063	0.877886	0.00394227	0.390906	0.0148016	0.0921401
cg08843944		266919	0.546391	0.529223	0.684993	0.717009	0.495651	0.490668	0.482991	0.461797	0.719224	0.799323	0.699395	0.697003	0.737858	0.568174	0.0917004	0.159104	0.147978	0.0121899
cg20536794		266920	0.659093	0.614741	0.838012	0.881213	0.842516	0.623447	0.874845	0.878069	0.86773	0.858532	0.863098	0.822906	0.857954	0.846888	0.201017	0.00104528	0.0298348	0.242642
cg10905418		266921	0.262532	0.248176	0.495288	0.488204	0.566385	0.249678	0.679182	0.880767	0.54854	0.467778	0.495127	0.297207	0.309048	0.296283	0.22577	0.057401	-0.157587	0.0694324
cg24500232		266922	0.399098	0.417611	0.540523	0.591754	0.587356	0.440648	0.536653	0.52836	0.592508	0.685012	0.661187	0.551938	0.574705	0.509479	0.158322	0.00316435	0.058256	0.0639975
cg19639348		266923	0.392741	0.434012	0.420324	0.407347	0.325293	0.319673	0.343092	0.311567	0.390029	0.398863	0.381707	0.448263	0.338779	0.41872	-0.0380721	0.143205	0.0415107	0.0602027
cg17529125		266924	0.689104	0.704938	0.789281	0.801022	0.73953	0.753026	0.760357	0.687941	0.808876	0.813095	0.749691	0.75393	0.753274	0.753321	0.0665913	0.0118526	0.0168386	0.21552
cg17274330		266925	0.252222	0.247104	0.153788	0.184093	0.21462	0.293581	0.0520089	0.0689424	0.251097	0.163057	0.242886	0.259034	0.222444	0.473743	-0.0347219	0.33648	0.107538	0.0445115
cg19478981		266926	0.478382	0.459633	0.496673	0.476958	0.438406	0.440899	0.458081	0.450595	0.528034	0.473425	0.444366	0.497633	0.467216	0.406021	-0.00414883	0.432914	0.00918053	0.32428
cg18308240		266927	0.26453	0.312578	0.346656	0.374201	0.423995	0.354343	0.474648	0.4644	0.399086	0.410587	0.431897	0.449593	0.394845	0.417596	0.123267	0.000842207	0.0108934	0.332057
cg00036558		266928	0.443762	0.429939	0.473442	0.437441	0.474909	0.327983	0.410701	0.540002	0.510906	0.42636	0.475955	0.427595	0.346884	0.365603	-0.00203527	0.483259	-0.0185291	0.321799
cg10338578		266929	0.364382	0.341974	0.330186	0.365121	0.40508	0.315167	0.299455	0.269145	0.433382	0.480598	0.52368	0.347858	0.553346	0.601637	0.0572098	0.242179	0.159391	0.00174809
cg10529443		266930	0.772361	0.796822	0.803939	0.839049	0.785194	0.698936	0.836736	0.809564	0.776506	0.763767	0.804706	0.751822	0.785077	0.79927	0.00328878	0.454576	-0.0153785	0.256171
cg18223673		266931	0.346428	0.344112	0.573091	0.493113	0.563221	0.443826	0.683264	0.637208	0.477711	0.555544	0.466175	0.473897	0.44598	0.550859	0.185054	0.00319213	-0.0705928	0.0570456
cg12669427		266932	0.701904	0.674859	0.857442	0.871859	0.813509	0.678453	0.847637	0.859534	0.860383	0.85843	0.882994	0.598315	0.556624	0.62528	0.0874901	0.175347	-0.091068	0.10735
cg05945665		266933	0.357212	0.332516	0.420504	0.436656	0.376894	0.438149	0.398136	0.398557	0.513022	0.477827	0.44557	0.360966	0.471515	0.439822	0.0866042	0.00982325	0.039971	0.05815
cg06055249		266934	0.286698	0.301904	0.282605	0.293257	0.287903	0.435886	0.286641	0.305063	0.276702	0.268523	0.287163	0.451574	0.522813	0.281543	0.0373385	0.282526	0.0328269	0.267837
cg00813720		266935	0.610185	0.604124	0.726463	0.692266	0.604543	0.604176	0.658843	0.651815	0.759406	0.837553	0.818446	0.699218	0.717824	0.763535	0.10402	0.0416972	0.109646	0.00205283
cg25444556		266936	0.0607821	0.0726123	0.0652074	0.0598527	0.0495672	0.0523338	0.0542962	0.0518274	0.0668338	0.047709	0.0706759	0.078743	0.0619162	0.0535563	-0.0073206	0.164798	0.00772491	0.0849939
cg17969296		266937	0.158409	0.158169	0.310592	0.302901	0.292024	0.240496	0.141709	0.114867	0.27484	0.285679	0.280033	0.148245	0.196606	0.131008	0.0682945	0.118429	-0.014363	0.37858
cg00899790		266939	0.255671	0.303843	0.284601	0.333465	0.207802	0.0471156	0.213361	0.186892	0.422417	0.316862	0.453174	0.0652761	0.0574124	0.0470113	-0.0601409	0.291769	0.0148194	0.434849
cg04153116		266940	0.8909	0.854405	0.898435	0.909312	0.882811	0.95853	0.926573	0.935255	0.907957	0.893801	0.953267	0.896274	0.952344	0.959116	0.0501538	0.0183629	0.00864018	0.309256
cg14584215		266941	0.882279	0.858948	0.889722	0.925969	0.901123	0.885246	0.876891	0.896273	0.906118	0.916092	0.884836	0.897206	0.887902	0.874602	0.0245515	0.0297726	-0.00141148	0.441094
cg13924807		266942	0.852064	0.837784	0.876396	0.90396	0.81368	0.693955	0.849902	0.847958	0.866394	0.863685	0.84644	0.725614	0.696092	0.747341	-0.0339725	0.272605	-0.0400474	0.188593
cg20326181		266943	0.791583	0.797677	0.784516	0.71616	0.820448	0.607771	0.858001	0.845419	0.8734	0.887793	0.85213	0.834017	0.755497	0.681182	-0.00160194	0.490121	0.0419508	0.213875
cg14074428		266944	0.800439	0.776576	0.820828	0.800881	0.787088	0.722122	0.814291	0.814604	0.783765	0.826421	0.789507	0.780687	0.794594	0.801202	0.00615832	0.383571	0.00272705	0.436118
cg05925811		266945	0.86842	0.818517	0.728476	0.763196	0.797977	0.787156	0.87857	0.861244	0.896449	0.888346	0.861942	0.793236	0.826375	0.861724	-0.0147443	0.360404	0.051909	0.0483949
cg11273394		266946	0.803663	0.820899	0.818592	0.853325	0.827177	0.819617	0.846722	0.866705	0.866737	0.857059	0.813306	0.836675	0.833395	0.818155	0.0258409	0.0501102	-0.00113537	0.462629
cg06489436		266947	0.448812	0.470731	0.460999	0.474144	0.483278	0.399935	0.307967	0.38571	0.425131	0.468789	0.466487	0.479044	0.442855	0.455868	-0.0222539	0.282742	0.0376901	0.109022
cg25605541		266948	0.783334	0.813309	0.830094	0.813922	0.805878	0.810755	0.818087	0.840285	0.853971	0.838267	0.806001	0.814477	0.798382	0.811463	0.0218105	0.061187	0.000590183	0.477394
cg12955804		266949	0.926233	0.951401	0.934051	0.94806	0.875914	0.885718	0.918441	0.906161	0.928418	0.93762	0.898712	0.905806	0.918314	0.927688	-0.0234084	0.0881492	0.00803572	0.272779
cg21748201		266950	0.624312	0.587567	0.623889	0.603008	0.569257	0.564162	0.600739	0.56244	0.639881	0.676807	0.628387	0.61711	0.546941	0.562072	-0.00638164	0.415797	0.0246176	0.150191
cg26196265		266951	0.344088	0.439785	0.748122	0.745806	0.683997	0.588211	0.619898	0.717895	0.759162	0.788332	0.753777	0.553248	0.72795	0.731732	0.309574	7.1894e-05	0.0350454	0.221418
cg12293026		266952	0.216432	0.253708	0.392679	0.369596	0.423267	0.424997	0.470684	0.511643	0.302802	0.270722	0.369872	0.350231	0.344431	0.264096	0.139515	0.0137509	-0.115119	0.0010064
cg16978449		266953	0.138756	0.153994	0.258418	0.196442	0.388521	0.157947	0.47402	0.583644	0.197524	0.0819587	0.109494	0.139516	0.14531	0.2738	0.104175	0.189119	-0.185232	0.0155079
cg18717124		266954	0.618234	0.570225	0.624865	0.71239	0.641332	0.507537	0.568917	0.55903	0.784739	0.903158	0.780772	0.67732	0.581147	0.580101	0.0658798	0.227217	0.115528	0.0416484
cg08991081		266956	0.388221	0.388954	0.489235	0.533102	0.543624	0.607235	0.558508	0.523658	0.514745	0.609805	0.654006	0.680483	0.507035	0.572054	0.177536	0.000835538	0.0471276	0.0937063
cg05662444		266957	0.925047	0.865802	0.838824	0.879232	0.903671	0.886912	0.904093	0.893526	0.837821	0.883081	0.924179	0.897258	0.885298	0.880725	-0.010873	0.302713	0.000350817	0.49099
cg08754654		266958	0.975534	0.975944	0.97752	0.985362	0.983418	0.966449	0.978732	0.979012	0.981138	0.986452	0.98252	0.98263	0.969241	0.97288	0.00304061	0.261102	0.00072795	0.426191
cg17344516		266959	0.702096	0.746296	0.845031	0.902985	0.827677	0.775522	0.739617	0.703078	0.888041	0.917063	0.788913	0.837579	0.824729	0.885891	0.103815	0.0280326	0.0580511	0.0680834
cg08893839		266960	0.931063	0.938015	0.935165	0.936601	0.906093	0.90398	0.927092	0.935696	0.955775	0.943191	0.906306	0.923368	0.924161	0.912231	-0.00873402	0.240485	0.00340063	0.368463
cg25588787		266961	0.80907	0.827392	0.851168	0.856823	0.834208	0.828551	0.826555	0.841556	0.871927	0.850761	0.843841	0.860177	0.840535	0.847555	0.0279074	0.00845592	0.0126558	0.0487137
cg18529246		266962	0.250784	0.243723	0.220148	0.166695	0.321972	0.199441	0.284785	0.323869	0.293511	0.289504	0.282907	0.290571	0.270921	0.384633	0.03016	0.24808	0.0491891	0.077585
cg18492826		266963	0.0710863	0.0669604	0.082755	0.0969216	0.0861432	0.0930375	0.0771149	0.0864886	0.0801855	0.0667109	0.0784539	0.081973	0.0760145	0.0734798	0.0125832	0.0311325	-0.0109405	0.00685929
cg27079341		266964	0.774875	0.774402	0.781972	0.810882	0.799797	0.810767	0.828584	0.815328	0.837029	0.840395	0.818603	0.819611	0.794339	0.807199	0.0390705	0.00422207	0.0116411	0.126663
cg07016145		266965	0.935437	0.931908	0.901404	0.912667	0.90868	0.913122	0.897195	0.92706	0.928608	0.90377	0.908594	0.912975	0.890699	0.908919	-0.0241981	0.00532396	-0.00109368	0.435928
cg26813701		266966	0.645517	0.669085	0.576705	0.540207	0.50819	0.745165	0.581546	0.639913	0.465341	0.50992	0.491655	0.763942	0.758607	0.784694	-0.043477	0.314217	0.0304054	0.340438
cg02422812		266967	0.0886649	0.0837769	0.0787128	0.0865794	0.0691706	0.0805699	0.077932	0.0754472	0.0796014	0.0809647	0.0793729	0.0853901	0.082504	0.0847483	-0.00613811	0.0545598	0.00402824	0.0740422
cg13540133		266969	0.0733913	0.0514545	0.0371666	0.0478623	0.0384533	0.0165555	0.0378896	0.0334708	0.0331251	0.0381951	0.0319762	0.054569	0.0359056	0.0393166	-0.0253825	0.00265193	0.00361489	0.258515
cg23915659	MIR133	266970	0.894697	0.898537	0.932368	0.917229	0.905363	0.904445	0.918429	0.907608	0.909242	0.936683	0.916736	0.919153	0.891287	0.910486	0.0174689	0.0386201	-0.0003093	0.48389
cg06201287	MIR133	266971	0.881868	0.85732	0.900187	0.882952	0.881095	0.877685	0.905441	0.888771	0.896006	0.934144	0.876086	0.892092	0.863195	0.879174	0.0201415	0.0856925	0.000761117	0.473138
cg11127866	MIR133	266972	0.880312	0.84061	0.892798	0.887045	0.842683	0.693289	0.891015	0.857262	0.90014	0.941565	0.907888	0.882391	0.865525	0.872242	0.00902586	0.422341	0.0509434	0.0784593
cg20179863	MIR133	266973	0.831887	0.792665	0.845686	0.889788	0.754076	0.826067	0.704073	0.701162	0.89045	0.863272	0.885606	0.858129	0.763535	0.838631	0.00609684	0.453768	0.0631285	0.0604735
cg01305537	MIR133	266974	0.843196	0.860306	0.922514	0.920284	0.91806	0.845293	0.941308	0.9106	0.931358	0.936795	0.9343	0.893058	0.823691	0.897266	0.0544592	0.0338512	-0.00693175	0.380854
cg02120831		266975	0.704176	0.636782	0.70977	0.72108	0.74322	0.523043	0.717918	0.730932	0.76412	0.757424	0.758478	0.620408	0.582181	0.756832	0.0283047	0.319924	0.0155799	0.375579
cg07441476		266976	0.833476	0.835112	0.839926	0.836558	0.80101	0.799952	0.802745	0.811275	0.846383	0.838831	0.814239	0.802006	0.820278	0.80383	-0.0162079	0.116784	0.00568352	0.300847
cg01167177		266977	0.860174	0.85647	0.903621	0.897521	0.852703	0.858054	0.891077	0.874574	0.911259	0.909457	0.86326	0.868294	0.873198	0.884799	0.023996	0.065679	0.00545283	0.331449
cg12405087		266978	0.86536	0.859366	0.902643	0.924968	0.826543	0.922987	0.859946	0.818311	0.870034	0.919961	0.926811	0.92622	0.943924	0.941571	0.0362968	0.140083	0.0455204	0.0343902
cg05191217		266979	0.973672	0.979078	0.977561	0.978349	0.98138	0.990369	0.98035	0.974419	0.98716	0.966407	0.983628	0.978075	0.982791	0.982021	0.00383408	0.208567	-0.000391	0.459085
cg12924302		266980	0.90673	0.93451	0.900138	0.919803	0.875875	0.877179	0.894976	0.874751	0.932798	0.936423	0.870423	0.925273	0.920623	0.935711	-0.015289	0.224059	0.0297548	0.0200461
cg01360281		266981	0.85361	0.890824	0.876508	0.909039	0.890897	0.859141	0.893159	0.879662	0.921844	0.861543	0.902663	0.90562	0.889868	0.893026	0.0180311	0.124185	0.0110264	0.165244
cg11262850		266982	0.7766	0.788194	0.822978	0.856466	0.842185	0.835684	0.84536	0.871862	0.839092	0.852998	0.841952	0.840206	0.831214	0.836644	0.0606567	1.6917e-05	-0.00540453	0.244035
cg17263206		266983	0.562908	0.511289	0.78356	0.838218	0.696776	0.732311	0.585678	0.640414	0.732988	0.843324	0.785098	0.705257	0.795674	0.743364	0.203123	0.0018342	0.0547911	0.115319
cg11923914		266984	0.904322	0.877784	0.898456	0.899039	0.865127	0.867542	0.897228	0.865231	0.907407	0.915829	0.889786	0.871604	0.888023	0.896241	-0.00259313	0.424114	0.0127112	0.108062
cg05583095		266985	0.56996	0.594604	0.679928	0.667108	0.629069	0.661567	0.678895	0.683702	0.691996	0.664298	0.681367	0.640459	0.655165	0.691396	0.0864642	4.36174e-05	0.00406847	0.36975
cg21501718		266986	0.637882	0.635479	0.773462	0.802358	0.772397	0.646561	0.770844	0.729651	0.818841	0.865491	0.830124	0.556808	0.736002	0.772441	0.119568	0.0375068	0.0140724	0.393288
cg11137673	LARP1	266987	0.856213	0.881076	0.880561	0.893812	0.892049	0.901784	0.90517	0.879804	0.88727	0.882818	0.888222	0.895966	0.913732	0.775293	0.0143957	0.296425	-0.0183132	0.198168
cg15496529	LARP1	266988	0.670377	0.67676	0.749052	0.807945	0.805551	0.756165	0.68644	0.864572	0.911785	0.886725	0.858075	0.720214	0.759709	0.651838	0.114604	0.0395208	0.0197701	0.347672
cg09088720	LARP1	266989	0.63562	0.636576	0.743938	0.757247	0.540546	0.64027	0.528451	0.531378	0.637467	0.616359	0.572097	0.67201	0.686862	0.56206	-0.0120413	0.42002	0.000837433	0.49326
cg23613317	LARP1	266990	0.851847	0.883762	0.869362	0.883959	0.813715	0.849803	0.87407	0.864893	0.82099	0.910661	0.721378	0.858597	0.847567	0.858735	-0.0199941	0.289624	-0.0229791	0.214071
cg06912665	LARP1	266991	0.806392	0.794985	0.863088	0.867123	0.847668	0.828576	0.879102	0.878163	0.865088	0.876698	0.85292	0.851795	0.856917	0.708915	0.0473157	0.0933901	-0.0252311	0.184164
cg11742111	LARP1	266993	0.852576	0.809858	0.847244	0.809081	0.828025	0.822168	0.847993	0.839093	0.841953	0.824318	0.829525	0.819363	0.82473	0.85717	0.00133828	0.457462	0.000575967	0.473742
cg16645907	LARP1	266994	0.804075	0.82146	0.823795	0.842056	0.774426	0.809927	0.844753	0.848992	0.861514	0.842926	0.85686	0.81308	0.83884	0.829356	0.019443	0.149388	0.0164378	0.128932
cg03519907	LARP1	266995	0.865765	0.825279	0.844346	0.853375	0.842716	0.855572	0.850183	0.880715	0.87978	0.871692	0.861464	0.847008	0.840508	0.852703	0.0111502	0.185134	0.00437463	0.305154
cg18009710	LARP1	266996	0.80273	0.814451	0.821608	0.857596	0.844703	0.8394	0.848911	0.852523	0.851685	0.866634	0.855375	0.843498	0.823791	0.802675	0.0337763	0.0131426	-0.00351392	0.37671
cg13689073	LARP1	266997	0.755753	0.771089	0.674837	0.730131	0.684825	0.615648	0.608523	0.702982	0.732137	0.741629	0.675882	0.685494	0.730846	0.77581	-0.0668591	0.0461911	0.0541422	0.0273378
cg26546373	LARP1	266998	0.409091	0.428606	0.590088	0.617424	0.578459	0.528385	0.800258	0.744516	0.638828	0.753708	0.573307	0.567584	0.485533	0.578116	0.202502	0.00700234	-0.0436756	0.229267
cg23944572	LARP1	266999	0.118439	0.142981	0.410167	0.400456	0.281094	0.31195	0.256362	0.133043	0.23653	0.256441	0.24594	0.218139	0.320862	0.318838	0.151775	0.00982705	-0.0327201	0.244002
cg24728622	LARP1	267000	0.90005	0.887458	0.90259	0.891409	0.901287	0.902041	0.897166	0.903128	0.890056	0.862531	0.919946	0.898059	0.891611	0.895518	0.00252462	0.401419	-0.0066503	0.205359
cg22052041	LARP1	267001	0.164453	0.159607	0.251067	0.322161	0.309495	0.119396	0.3523	0.109613	0.26724	0.21279	0.269147	0.241617	0.419081	0.2829	0.101037	0.0717674	0.0381245	0.240461
cg09596944	LARP1	267002	0.741929	0.797139	0.84614	0.827797	0.751953	0.842841	0.734428	0.717939	0.822324	0.842252	0.749186	0.877334	0.888305	0.890674	0.0463972	0.166245	0.0581626	0.0520462
cg14412164	LARP1	267003	0.838034	0.805931	0.870166	0.85424	0.830222	0.82242	0.87891	0.857877	0.897676	0.88667	0.864311	0.836483	0.849369	0.85444	0.0365826	0.0278451	0.0125191	0.180907
cg04125370	LARP1	267004	0.431251	0.423782	0.406636	0.443978	0.473675	0.508226	0.538762	0.524574	0.323273	0.324039	0.330297	0.486757	0.483223	0.535598	0.0207368	0.368888	-0.0687773	0.0792693
cg00589730	LARP1	267005	0.852565	0.845282	0.880012	0.882237	0.877947	0.852769	0.880852	0.88177	0.877156	0.898628	0.87436	0.871419	0.85789	0.869622	0.0264651	0.00536215	-0.0010856	0.441533
cg25387624	LARP1	267006	0.597764	0.631373	0.518194	0.568537	0.617292	0.676801	0.548822	0.530018	0.77056	0.766018	0.680508	0.730279	0.749707	0.600994	0.031909	0.326523	0.139734	0.00159326
cg02376834	LARP1	267007	0.082512	0.0741335	0.0935145	0.0831292	0.0939414	0.0879243	0.0820286	0.0915114	0.0879942	0.085891	0.0897783	0.107122	0.0813865	0.0899684	0.0111931	0.0270738	0.00168187	0.347679
cg22512536	LARP1	267008	0.112889	0.120509	0.104084	0.114025	0.0681203	0.0758906	0.0659024	0.0888707	0.121103	0.0735761	0.0743801	0.129958	0.088666	0.067885	-0.0273269	0.0622091	0.0064457	0.321755
cg02873242	LARP1	267009	0.111848	0.146524	0.144059	0.097123	0.0781723	0.0644683	0.0635973	0.0622715	0.091404	0.200324	0.0472255	0.0386146	0.0377863	0.0751552	-0.0458361	0.106105	-0.00319697	0.456356
cg18775587	LARP1	267010	0.00475042	0	0.01521	0.0131853	0.0114282	0.00502728	0.0170542	0.00762322	0.0175653	0.00808292	0.0184483	0.0208744	0.0172786	0.014562	0.0114864	0.00430442	0.00454723	0.055442
cg05879720	LARP1	267011	0.0591359	0.0532774	0.0779628	0.0722317	0.0507152	0.047735	0.0473177	0.0430221	0.0552087	0.0426191	0.0476675	0.0376582	0.0406295	0.0473829	-0.0053608	0.282044	-0.0113031	0.0571089
cg01872290	LARP1	267012	0.0182184	0.0230916	0.0176665	0.0234639	0.00196999	0.00604296	0.0165581	0.0201537	0.0146582	0.00841637	0.0226077	0.0166059	0.0136851	0.0120499	-0.00616514	0.11319	0.000361325	0.46448
cg12862397	LARP1	267013	0.015667	0.0208673	0.0190018	0.0127859	0.0270227	0.0147412	0.0116466	0.0223135	0.0209284	0.00559522	0.0128252	0.0168135	0.0188933	0.0104255	-0.00218445	0.314086	-0.00367176	0.151653
cg16768596	LARP1	267014	0.0975215	0.0918471	0.100038	0.108375	0.104892	0.0969243	0.0968665	0.0969439	0.10805	0.11303	0.0948028	0.100081	0.103819	0.103763	0.00761445	0.0480315	0.00325092	0.170761
cg13303229	LARP1	267015	0.138346	0.14913	0.145023	0.139688	0.119512	0.090567	0.111611	0.0993027	0.139007	0.145345	0.132438	0.19439	0.108954	0.110907	-0.0156762	0.228454	0.0208896	0.103444
cg16835415	LARP1	267017	0.0584568	0.0776117	0.0911405	0.0537267	0.0731124	0.0623684	0.0523989	0.0772536	0.0697663	0.0595325	0.0658626	0.0720101	0.0546528	0.0583732	-0.00218445	0.404869	-0.00496716	0.239042
cg06460883	LARP1	267018	0.263109	0.244512	0.154961	0.209629	0.312228	0.265832	0.3114	0.280643	0.263543	0.303016	0.290824	0.244314	0.272009	0.0886102	-0.00405982	0.468145	-0.0120627	0.387144
cg25948445	LARP1	267019	0.795603	0.730017	0.827229	0.876291	0.807789	0.726706	0.766899	0.563204	0.869849	0.874217	0.838777	0.733932	0.738192	0.683253	0.0127184	0.428379	0.0283503	0.311084
cg15111708	LARP1	267020	0.904365	0.90294	0.919522	0.897252	0.897468	0.890289	0.769487	0.890852	0.880486	0.900429	0.902986	0.913221	0.889414	0.899104	-0.0161104	0.289538	0.0201282	0.196159
cg01992684	LARP1	267021	0.801377	0.800114	0.83172	0.803699	0.798369	0.807991	0.818779	0.819618	0.810018	0.77958	0.798312	0.827487	0.799483	0.834817	0.0100775	0.2066	-0.00507982	0.30615
cg05687551	LARP1	267022	0.667373	0.732589	0.687592	0.679626	0.632613	0.597346	0.619185	0.62576	0.615425	0.745666	0.621596	0.650617	0.650208	0.655921	-0.0515179	0.0630058	0.0162185	0.257226
cg12278183	LARP1	267023	0.829558	0.831404	0.850087	0.83999	0.823487	0.812309	0.827704	0.826775	0.861779	0.867687	0.80861	0.809278	0.815322	0.812839	-0.000825708	0.478671	-0.00080625	0.47495
cg27303948	LARP1	267024	0.868054	0.8553	0.866299	0.852537	0.82	0.83862	0.866918	0.850156	0.864459	0.885341	0.882127	0.851362	0.855481	0.840423	-0.00553357	0.346109	0.0141105	0.0993167
cg22479226	LARP1	267025	0.859223	0.884786	0.889927	0.881857	0.865068	0.891591	0.765458	0.740266	0.864569	0.919769	0.883735	0.884728	0.878702	0.800805	-0.0164646	0.347112	0.0330234	0.163432
cg17747399	LARP1	267026	0.873662	0.891323	0.878378	0.897038	0.901401	0.887766	0.872009	0.874495	0.907974	0.886456	0.877643	0.88178	0.884405	0.883254	0.0035575	0.341416	0.00173763	0.399338
cg15893532	LARP1	267027	0.923913	0.904682	0.911222	0.915397	0.882138	0.88246	0.865115	0.90537	0.919178	0.911109	0.898418	0.909936	0.904344	0.88563	-0.0151045	0.125652	0.0111523	0.132349
cg17490981	LARP1	267028	0.52151	0.565709	0.570919	0.557839	0.562985	0.619568	0.834774	0.676929	0.690565	0.684051	0.671453	0.668593	0.611077	0.579975	0.100451	0.053862	0.0137832	0.388374
cg01740686	LARP1	267029	0.932298	0.920192	0.9088	0.860301	0.883637	0.897982	0.904899	0.904142	0.930849	0.940487	0.90794	0.901963	0.889854	0.931721	-0.0210302	0.110936	0.023842	0.0287078
cg18636698	LARP1	267030	0.885561	0.910227	0.929657	0.875997	0.933044	0.902376	0.887088	0.908088	0.864183	0.883095	0.923624	0.915976	0.911105	0.908232	0.00564468	0.368096	-0.00500587	0.354976
cg06062998	LARP1	267031	0.909725	0.918643	0.825123	0.856464	0.738624	0.914411	0.726933	0.739726	0.809068	0.80583	0.778617	0.890663	0.7974	0.889879	-0.0997892	0.0260528	0.0283628	0.231991
cg25105060	LARP1	267032	0.923017	0.92047	0.887513	0.921196	0.908384	0.921246	0.932969	0.931939	0.895686	0.940999	0.946229	0.885889	0.898262	0.916226	-0.00619857	0.343535	-0.00332647	0.396869
cg13012248	LARP1	267033	0.757945	0.738804	0.752684	0.768677	0.707495	0.673184	0.629738	0.622324	0.787749	0.837331	0.730102	0.658108	0.689733	0.702468	-0.0350751	0.237727	0.0418979	0.142255
cg09526891	LARP1	267034	0.854827	0.880691	0.901684	0.869348	0.871314	0.871172	0.865901	0.852851	0.910542	0.912496	0.867294	0.869136	0.857709	0.867516	0.00865493	0.29021	0.00873718	0.238884
cg21023025	LARP1	267035	0.841839	0.860492	0.845763	0.861625	0.851093	0.838972	0.852851	0.842044	0.894369	0.86939	0.847055	0.826302	0.833942	0.853598	0.000251683	0.492651	0.00538463	0.31253
cg09367522	LARP1	267036	0.853029	0.912868	0.893106	0.913546	0.856252	0.877687	0.883629	0.830146	0.909023	0.92771	0.883148	0.857804	0.894963	0.874513	0.00051185	0.490878	0.0154657	0.173664
cg22787311	LARP1	267037	0.976412	0.978808	0.977383	0.983757	0.981373	0.969697	0.984505	0.970598	0.973263	0.979174	0.987647	0.972528	0.971944	0.980383	7.76917e-05	0.493132	-0.000395417	0.457874
cg11580575	LARP1	267038	0.989907	0.977333	0.977499	0.987937	0.978681	0.988002	0.984411	0.987172	0.994101	0.994969	0.982151	0.969539	0.985012	0.986115	0.00101244	0.428774	0.00136422	0.377458
cg00712257	LARP1	267039	0.848943	0.814745	0.792701	0.854053	0.822559	0.82462	0.708043	0.858183	0.876259	0.849138	0.867045	0.776792	0.801603	0.839247	-0.00932388	0.397301	0.0249876	0.192917
cg04814112	LARP1	267040	0.85352	0.861038	0.854349	0.872598	0.84519	0.855169	0.870442	0.868559	0.914335	0.892497	0.875708	0.842149	0.858306	0.836113	0.00817207	0.312107	0.00880055	0.258974
cg14105713	LARP1	267041	0.871251	0.839795	0.862915	0.875819	0.882474	0.889611	0.892	0.871285	0.890631	0.865316	0.876553	0.898037	0.855572	0.892242	0.0238483	0.0263043	0.000707517	0.466611
cg02379684	LARP1	267042	0.984054	0.983297	0.985737	0.980247	0.988362	0.987658	0.985816	0.976311	0.984674	0.991365	0.987435	0.988203	0.976327	0.983224	0.000937758	0.396517	0.00118278	0.344397
cg23939866	LARP1	267043	0.77426	0.775753	0.762215	0.767175	0.791144	0.798284	0.807913	0.797889	0.778849	0.809228	0.798627	0.810174	0.777761	0.788885	0.015672	0.104558	0.00648363	0.256479
cg16577707	LARP1	267044	0.76685	0.74891	0.760758	0.757297	0.765939	0.754717	0.775035	0.777519	0.791106	0.806008	0.743966	0.764066	0.745596	0.762283	0.00914433	0.255355	0.00362663	0.372744
cg11308046	LARP1	267045	0.872763	0.841185	0.851615	0.856687	0.838439	0.852606	0.85233	0.859356	0.889376	0.865623	0.848102	0.857485	0.843881	0.844598	-0.00196553	0.429309	0.00633898	0.214866
cg13880793	LARP1	267046	0.869522	0.886932	0.89276	0.873069	0.863086	0.8433	0.843072	0.847727	0.904135	0.921593	0.851166	0.877425	0.863451	0.850248	-0.00897468	0.321437	0.0175007	0.126663
cg03781376	LARP1	267047	0.763466	0.753886	0.755657	0.765899	0.766653	0.758074	0.758353	0.771372	0.769866	0.817214	0.76374	0.756466	0.772774	0.765861	0.0098183	0.216336	0.0116522	0.117701
cg20996897	LARP1	267048	0.773472	0.811724	0.697235	0.735448	0.726452	0.877333	0.862796	0.880772	0.748209	0.688299	0.640173	0.762041	0.870032	0.866617	-0.012981	0.42113	-0.0341107	0.261397
cg03980227	LARP1	267049	0.539342	0.537646	0.80817	0.795488	0.802546	0.778043	0.840998	0.868505	0.887089	0.938991	0.860927	0.667617	0.668856	0.773247	0.269046	0.000340386	-0.0161704	0.373686
cg14673104	LARP1	267050	0.869067	0.86381	0.860811	0.886049	0.84394	0.86071	0.837697	0.752793	0.891694	0.919324	0.855187	0.872361	0.861773	0.869098	-0.00715163	0.405805	0.0379065	0.0515469
cg06442673	LARP1	267051	0.79187	0.790486	0.823161	0.784779	0.778651	0.805462	0.811106	0.802468	0.832121	0.79753	0.812362	0.794865	0.803689	0.824408	0.0147054	0.11554	0.00989163	0.152023
cg18437099		267052	0.891292	0.896526	0.901354	0.8516	0.90331	0.871643	0.905886	0.874737	0.91796	0.877732	0.915712	0.808954	0.894633	0.89965	-0.00864457	0.355151	0.00101842	0.478937
cg05497240	C5orf4	267053	0.786728	0.791283	0.785389	0.80735	0.828683	0.822842	0.832786	0.820719	0.821405	0.809923	0.823051	0.818473	0.804191	0.815312	0.0268378	0.00701041	-0.000901967	0.454586
cg14862455	FAXDC2	267054	0.598295	0.61687	0.629177	0.670316	0.749003	0.612145	0.61273	0.570621	0.737562	0.724864	0.85682	0.632149	0.603042	0.563567	0.0559171	0.199083	0.0456684	0.194821
cg12346106	FAXDC2	267055	0.815946	0.820228	0.834258	0.828286	0.772836	0.772449	0.774077	0.777773	0.821193	0.863178	0.780666	0.78491	0.776539	0.781859	-0.0207513	0.188028	0.00811093	0.335259
cg07010221	FAXDC2	267056	0.832602	0.898199	0.893763	0.891695	0.852517	0.86664	0.856262	0.8661	0.852349	0.936282	0.857822	0.885023	0.854219	0.865595	0.00778828	0.357557	0.0040521	0.39614
cg11216595	MIR378H	267057	0.693687	0.745499	0.821034	0.840107	0.840384	0.852432	0.881188	0.897227	0.788789	0.810328	0.87926	0.874289	0.769327	0.8695	0.124062	0.000724402	-0.0234801	0.164863
cg19452928	FAXDC2	267058	0.413002	0.406348	0.610838	0.595158	0.551696	0.51414	0.540708	0.561082	0.53665	0.637394	0.566819	0.499784	0.492407	0.42078	0.13428	0.00421202	-0.0366313	0.149035
cg11865245	FAXDC2	267059	0.906765	0.883738	0.843526	0.799383	0.751452	0.890205	0.708028	0.712662	0.806113	0.742458	0.587746	0.893417	0.886948	0.894719	-0.102197	0.0859864	0.0176908	0.383134
cg02379533	C5orf4	267060	0.564909	0.594962	0.768715	0.751331	0.736083	0.75523	0.774654	0.776798	0.800706	0.819844	0.759728	0.647869	0.56505	0.755402	0.162682	0.00397555	-0.0357021	0.200335
cg26219523	FAXDC2	267061	0.815066	0.801003	0.830292	0.830238	0.808063	0.818615	0.864519	0.8559	0.858545	0.864875	0.824685	0.82516	0.829642	0.821526	0.0279705	0.0383933	0.00280088	0.408526
cg21718159	FAXDC2	267062	0.826578	0.79231	0.834238	0.805917	0.831252	0.824841	0.831651	0.843125	0.840302	0.838434	0.824843	0.828139	0.817227	0.839073	0.0204763	0.0256487	0.0028324	0.333811
cg02145748	FAXDC2	267063	0.705017	0.678911	0.774193	0.740098	0.815852	0.825646	0.570673	0.589736	0.751844	0.740472	0.733789	0.832411	0.85281	0.850946	0.064575	0.181967	0.0743457	0.0895076
cg21339819	FAXDC2	267064	0.788098	0.784747	0.730771	0.712181	0.783703	0.67818	0.670333	0.672531	0.720009	0.667517	0.811479	0.694579	0.784164	0.691368	-0.0683544	0.0427439	0.0202361	0.254278
cg14099387	FAXDC2	267065	0.918222	0.925053	0.912253	0.886087	0.912808	0.909147	0.914245	0.917092	0.927076	0.92314	0.911647	0.909906	0.907274	0.898552	-0.0108682	0.0963437	0.00432698	0.254364
cg11990831	FAXDC2	267066	0.843915	0.837085	0.862567	0.872781	0.72082	0.849138	0.850973	0.874918	0.831082	0.904052	0.859525	0.826313	0.850697	0.869715	0.00721553	0.415047	0.0183647	0.252855
cg10471086	FAXDC2	267067	0.894466	0.861116	0.846313	0.873715	0.863054	0.866557	0.845332	0.857996	0.846024	0.802017	0.840175	0.822896	0.821734	0.841524	-0.0338464	0.0277574	-0.0297661	0.00234461
cg26725582	FAXDC2	267068	0.810138	0.77943	0.79842	0.802068	0.79794	0.773071	0.816561	0.815127	0.81933	0.849278	0.806235	0.791343	0.807344	0.797233	0.0113787	0.221507	0.0112627	0.156819
cg03253555	FAXDC2	267069	0.881498	0.907092	0.913568	0.905047	0.93781	0.882048	0.896833	0.872467	0.917633	0.84994	0.910245	0.882367	0.884155	0.880387	8.03833e-05	0.498239	-0.013841	0.168354
cg16757905	FAXDC2	267070	0.871808	0.863708	0.908995	0.86079	0.858146	0.832299	0.892596	0.874691	0.873053	0.86442	0.871857	0.840717	0.859901	0.85302	-0.001884	0.452041	-0.0107582	0.198647
cg00604840	C5orf4	267071	0.843376	0.829521	0.856418	0.875379	0.833714	0.828972	0.853032	0.845365	0.888016	0.875082	0.855563	0.824765	0.834633	0.832758	0.0138596	0.190896	0.00298928	0.407752
cg23566333	FAXDC2	267072	0.799433	0.844076	0.889593	0.88105	0.882577	0.864198	0.877158	0.873252	0.922039	0.895603	0.873511	0.855402	0.7944	0.866537	0.0511889	0.023352	-0.0100563	0.293849
cg18188717	C5orf4	267073	0.703725	0.738979	0.858496	0.888695	0.845233	0.775973	0.861389	0.865592	0.903222	0.938833	0.866359	0.769927	0.760223	0.856743	0.127872	0.00406844	-1.17e-05	0.499863
cg10257049	C5orf4	267074	0.88082	0.878404	0.862479	0.87287	0.861246	0.840331	0.876854	0.883753	0.899887	0.884386	0.884423	0.859356	0.865221	0.879863	-0.00705577	0.275605	0.0126004	0.0879375
cg18260397	C5orf4	267075	0.773782	0.771665	0.804763	0.786346	0.751801	0.705885	0.731815	0.745387	0.834028	0.856375	0.805501	0.6532	0.765679	0.892901	0.0050835	0.459315	0.0469479	0.119635
cg15552172	C5orf4	267076	0.839445	0.864556	0.856529	0.877786	0.862998	0.839723	0.88387	0.848748	0.880946	0.842288	0.854187	0.775756	0.857639	0.857914	0.00119811	0.477753	-0.016821	0.162674
cg18355410	C5orf4	267077	0.833403	0.845155	0.840162	0.83322	0.813827	0.837104	0.812331	0.82646	0.817528	0.786783	0.744869	0.816279	0.810344	0.832986	-0.0249547	0.111053	-0.025719	0.0454624
cg18205121		267078	0.858983	0.839462	0.879991	0.849801	0.839645	0.849264	0.840698	0.850476	0.871706	0.845798	0.845417	0.854892	0.841244	0.865478	0.0036453	0.36021	0.0024431	0.380344
cg26521780		267079	0.765648	0.722289	0.711813	0.756404	0.724404	0.73265	0.785472	0.762116	0.744374	0.76925	0.753617	0.776957	0.791034	0.728917	0.00911547	0.325652	0.0152149	0.159636
cg15273517	CNOT8	267080	0.684303	0.709229	0.45115	0.511967	0.466355	0.532704	0.443308	0.443962	0.482181	0.573912	0.515356	0.569041	0.561519	0.581258	-0.185706	0.000225714	0.0723035	0.00456974
cg14643039	CNOT8	267081	0.0458855	0.0481297	0.0410564	0.0381149	0.048815	0.0496688	0.044525	0.0449193	0.0428864	0.0497245	0.0542892	0.0595777	0.0561804	0.0520539	0.00147667	0.379681	0.00793544	0.0117757
cg16315238	CNOT8	267082	0.0226091	0.0180949	0.0158625	0.0190079	0.016469	0.0137391	0.016618	0.0241343	0.0141032	0.0175874	0.0174747	0.017971	0.0106812	0.0142085	-0.00386391	0.0765087	-0.00230081	0.124379
cg20776454	CNOT8	267083	0.0714264	0.0784941	0.0739901	0.0764503	0.0590018	0.0649212	0.0686274	0.0448846	0.0628191	0.0790344	0.0678075	0.0778758	0.0708923	0.0671348	-0.00717365	0.163313	0.0062814	0.1351
cg08873008	CNOT8	267084	0.0754908	0.0809183	0.0801957	0.0753724	0.0669898	0.0689648	0.0597168	0.0689131	0.0852554	0.0916325	0.0632536	0.0961502	0.0680096	0.0663294	-0.00397262	0.324897	0.00841304	0.112544
cg11372683	CNOT8	267085	0.071662	0.0720547	0.0655295	0.0599031	0.0453477	0.0471321	0.052487	0.0351476	0.0603639	0.0727134	0.0443731	0.0631326	0.0592857	0.0610835	-0.0163168	0.0297262	0.00923419	0.0711225
cg05428781	CNOT8	267086	0.083667	0.0718648	0.090691	0.0834	0.0881758	0.0839966	0.0887046	0.101418	0.0782592	0.0894944	0.0913151	0.11893	0.0976227	0.0933145	0.0143443	0.0468727	0.00542503	0.197692
cg17575087	CNOT8	267087	0.0693044	0.0856486	0.057336	0.0691198	0.0637066	0.0648346	0.0833354	0.0523372	0.0788648	0.0599726	0.0754337	0.0831996	0.0698603	0.0622515	-0.00912217	0.133327	0.00648546	0.143946
cg01859762	CNOT8	267088	0.108864	0.101377	0.0919587	0.104581	0.0881137	0.0954572	0.0967308	0.0935447	0.0897845	0.100061	0.0992228	0.12187	0.10657	0.103368	-0.00584818	0.204286	0.00841514	0.0581759
cg07655373	CNOT8	267089	0.123717	0.118532	0.131524	0.122217	0.114733	0.101368	0.115934	0.1112	0.112819	0.138154	0.127794	0.152974	0.109177	0.122364	0.000563633	0.478896	0.0110511	0.0952616
cg09890088	CNOT8	267090	0.0112499	0.0089244	0.00735356	0.0108766	0.0117471	0.0263852	0.0153168	0.0151087	0.0138376	0.00663872	0.0161643	0.027021	0.00886565	0.00272912	0.00341655	0.268915	-0.00192193	0.336079
cg26014228	CNOT8	267091	0.0204793	0.0083448	0.00710028	0.0207365	0.0145381	0.00998737	0.0143255	0.0141169	0.00848452	0.0142496	0.0104371	0.0173917	0.0155729	0.00708206	-0.00157683	0.336079	-0.00126447	0.314637
cg26759387	CNOT8	267092	0.00974627	0.00436257	0.0136692	0.0040424	0.00229993	0.00182773	0.0100406	0.0049042	0.0087021	0.00532115	0.00924826	0.0074225	0.0079884	0.00722421	-0.000163528	0.4757	0.00152043	0.232881
cg25421835	CNOT8	267093	0.00505936	0.00336479	0.00913381	0.00058325	0.000646308	0.00648639	0	0.00225222	0.0091329	0.00570279	0.00363722	0.0121698	0.00681576	0.00456032	0.000881324	0.380836	0.00381948	0.0430516
cg02796286	CNOT8	267094	0.0159044	0.0206943	0.015509	0.0284673	0.0169697	0.0124616	0.0219521	0.0232615	0.0229356	0.0212043	0.0134941	0.02032	0.0179138	0.0191795	0.00117298	0.368081	-0.000595643	0.416178
cg10214058	CNOT8	267095	0.00604505	0.0145319	0.0190153	0.0308092	0.0262858	0.0115092	0.00912314	0.0102225	0.0185595	0.0210867	0.0130108	0.0262625	0.0113662	0.00412944	0.00649322	0.155137	-0.00209166	0.339607
cg01781805	CNOT8	267096	0.0312781	0.0223299	0.0289056	0.0290795	0.0224179	0.017556	0.0252186	0.0237617	0.0323351	0.0386832	0.0247215	0.0430434	0.0268197	0.019398	0.000857704	0.440718	0.0063436	0.0740068
cg18632102	CNOT8	267097	0.0695959	0.0652809	0.0709477	0.105827	0.0472564	0.0565611	0.0482421	0.0547169	0.0904694	0.0749055	0.0462064	0.0633173	0.0598373	0.0538633	-0.00309253	0.41114	0.00084131	0.470637
cg01485196	CNOT8	267098	0.114605	0.15232	0.0816343	0.092386	0.0955584	0.0673266	0.0667125	0.0701766	0.128267	0.138163	0.0527343	0.0640946	0.0432405	0.188103	-0.0427628	0.0972281	0.0234681	0.177409
cg11528517	CNOT8	267099	0.0684322	0.0659656	0.0651691	0.0613657	0.0754551	0.0540402	0.0491338	0.057761	0.155499	0.0434884	0.0626865	0.0628265	0.057596	0.0663572	0.000416018	0.492309	0.0142548	0.209424
cg09260504	CNOT8	267100	0.110443	0.102463	0.0899574	0.108114	0.106034	0.100471	0.092535	0.0980354	0.0866474	0.0763178	0.0964917	0.109174	0.095743	0.0975647	-0.0100293	0.0880248	-0.00553471	0.165086
cg10508639	CNOT8	267101	0.060479	0.05901	0.0712592	0.0798065	0.0541724	0.0677206	0.0303324	0.0437794	0.0402188	0.0793376	0.0511132	0.0461621	0.0477661	0.0532811	-0.00433203	0.356846	-0.00486526	0.308398
cg10270698	CNOT8	267102	0.0637806	0.0560581	0.0604553	0.0494315	0.0324443	0.0324289	0.0428269	0.057619	0.0422054	0.044519	0.0429013	0.0492638	0.0420469	0.052726	-0.0141803	0.0243906	-0.000257265	0.480982
cg15354193	CNOT8	267103	0.032916	0.048527	0.0411799	0.0344211	0.0262423	0.0430997	0.0273605	0.033487	0.0216697	0.0514861	0.0350916	0.0399826	0.0378286	0.0400843	-0.004727	0.239334	0.00339204	0.249769
cg08572808	CNOT8	267104	0.408497	0.415592	0.315926	0.331483	0.345235	0.0618454	0.317497	0.311742	0.261615	0.234493	0.303326	0.0823612	0.0506897	0.0691079	-0.188268	0.0268438	-0.113689	0.0515812
cg25631936	CNOT8	267105	0.290058	0.259612	0.310031	0.286833	0.270874	0.192641	0.320461	0.249856	0.229398	0.294935	0.276163	0.0960857	0.114928	0.277534	-0.0315234	0.284156	-0.0569421	0.0950166
cg17235179	CNOT8	267106	0.561175	0.621791	0.752592	0.710167	0.847548	0.895548	0.877196	0.900404	0.782415	0.761044	0.766099	0.871416	0.892165	0.674187	0.219416	0.00139441	-0.0393549	0.207194
cg27633096	CNOT8	267107	0.815046	0.826171	0.828761	0.853865	0.825664	0.815447	0.863574	0.855843	0.863196	0.879359	0.862881	0.829349	0.845143	0.8269	0.0252234	0.0570963	0.010612	0.19296
cg24582990	CNOT8	267108	0.867664	0.886969	0.862034	0.84944	0.845356	0.851873	0.866751	0.881844	0.870453	0.845421	0.888895	0.865204	0.843221	0.835845	-0.018455	0.0804836	-0.0013767	0.446137
cg11257935	CNOT8	267109	0.721968	0.801697	0.812993	0.884464	0.880218	0.848542	0.876681	0.883934	0.803794	0.884346	0.897136	0.893522	0.797196	0.739918	0.0883963	0.0207405	-0.0284867	0.174596
cg11776830		267110	0.920924	0.909554	0.880237	0.881556	0.914608	0.901062	0.899569	0.903224	0.886198	0.92393	0.899503	0.918243	0.92042	0.870032	-0.0153574	0.128706	0.00634492	0.277746
cg01580696		267111	0.822682	0.81043	0.825502	0.828066	0.77518	0.775617	0.796713	0.809861	0.828016	0.833031	0.776613	0.805539	0.81318	0.809792	-0.0101299	0.265239	0.00920553	0.240159
cg12213763		267112	0.874339	0.887909	0.878743	0.897615	0.867905	0.861097	0.874374	0.778606	0.893284	0.86846	0.866645	0.872076	0.878593	0.901374	-0.011226	0.318079	0.0203487	0.14175
cg24869073		267113	0.842116	0.85424	0.798368	0.78741	0.83103	0.831061	0.806638	0.835463	0.848915	0.799401	0.826033	0.8185	0.843819	0.829877	-0.0268019	0.0427166	0.0127629	0.136889
cg11690249	GEMIN5	267114	0.85047	0.847593	0.871949	0.849845	0.746805	0.831266	0.690633	0.695341	0.866417	0.775434	0.752269	0.734872	0.836093	0.850942	-0.0572093	0.131971	0.0216979	0.298942
cg11527301	GEMIN5	267115	0.749173	0.747816	0.740732	0.765469	0.75318	0.74118	0.758404	0.76071	0.783165	0.765728	0.736701	0.757164	0.740528	0.74655	0.00563172	0.292519	0.00169363	0.421126
cg18468726	GEMIN5	267116	0.896344	0.924327	0.913175	0.896569	0.890874	0.860066	0.88645	0.886116	0.912025	0.908172	0.90997	0.882622	0.868545	0.879471	-0.0191645	0.0897874	0.00459237	0.334568
cg04880269	GEMIN5	267117	0.582281	0.544882	0.563829	0.552326	0.531906	0.342115	0.43636	0.441911	0.574006	0.583825	0.523733	0.388489	0.403833	0.406294	-0.0845293	0.0989902	0.00195532	0.485124
cg05169312	GEMIN5	267118	0.574286	0.530455	0.46236	0.461896	0.527812	0.458669	0.522606	0.538426	0.434878	0.542087	0.401793	0.391455	0.482275	0.466048	-0.0781784	0.0300965	-0.0422058	0.0788285
cg20151047	GEMIN5	267119	0.060098	0.0632865	0.0527818	0.041394	0.0888069	0.048534	0.0343332	0.287788	0.0523385	0.0426195	0.0653962	0.221568	0.331336	0.0299145	0.0463753	0.283151	0.0315892	0.317034
cg04730731	GEMIN5	267120	0.0777409	0.101997	0.114624	0.104627	0.0702547	0.0687944	0.0611709	0.0798312	0.096789	0.109527	0.0694185	0.0652437	0.0546118	0.0560028	-0.0106278	0.261575	-0.0079515	0.273629
cg24623068	GEMIN5	267121	0.0190452	0.056365	0.0446823	0.0336667	0.0278756	0.0239066	0.0254545	0.0322252	0.0205384	0.0224225	0.0212332	0.0246284	0.0182808	0.0298551	-0.010641	0.101059	-0.00847542	0.0179679
cg14467103	GEMIN5	267122	0	0.0146711	0.0123942	0.00899756	0.0129328	0.0158722	0.0111211	0.0118475	0.0196382	0.00743097	0.0188611	0.0595536	0.0156073	0.00506414	0.00927451	0.200164	0.00883167	0.15157
cg18358754	GEMIN5	267123	0.0211802	0.0212873	0.0337338	0.0184385	0.0194192	0.0268371	0.0248152	0.019898	0.0188866	0.0219695	0.00881103	0.0447043	0.0185218	0.0833596	0.00704912	0.315246	0.00885183	0.22943
cg09865476	GEMIN5	267124	0.102328	0.093472	0.0573848	0.0812797	0.0626178	0.102942	0.0969555	0.0688558	0.0811001	0.0686107	0.0613533	0.110763	0.0738372	0.152265	-0.0130695	0.262504	0.0129823	0.217619
cg07816229	GEMIN5	267125	0.0818096	0.0845526	0.0642085	0.0678894	0.0521862	0.129417	0.0660452	0.051333	0.0676986	0.0496753	0.0501948	0.109192	0.0713907	0.257284	0.00319505	0.471156	0.0290593	0.210328
cg15994999	GEMIN5	267126	0.142471	0.109201	0.119727	0.076951	0.0785122	0.221732	0.177745	0.0644552	0.0676543	0.0939674	0.062126	0.11149	0.194308	0.307103	0.00547794	0.462482	0.0162543	0.367464
cg05202497	GEMIN5	267127	0.123272	0.0708303	0.0652494	0.0624297	0.0518462	0.0878049	0.0525889	0.0402367	0.0589843	0.0519274	0.0540455	0.0786345	0.121396	0.256682	-0.0152322	0.367689	0.0435856	0.108452
cg05207465	GEMIN5	267128	0.722618	0.684098	0.778086	0.744947	0.75077	0.820215	0.64972	0.834875	0.701238	0.756953	0.789119	0.800862	0.798376	0.798825	0.0653076	0.0587124	0.0111268	0.365521
cg19560287	GEMIN5	267129	0.44916	0.485823	0.31322	0.346183	0.357246	0.497945	0.426329	0.410938	0.35983	0.273346	0.324474	0.549005	0.504658	0.570925	-0.0563164	0.225588	0.0383961	0.263013
cg25987408	GEMIN5	267130	0.773869	0.701129	0.676971	0.66664	0.685986	0.860448	0.679393	0.677941	0.705483	0.644026	0.692018	0.739901	0.803715	0.674434	-0.0285862	0.279252	0.0020328	0.4793
cg06386368	MRPL22	267131	0.738467	0.695155	0.803921	0.786355	0.690578	0.763235	0.764493	0.817007	0.716756	0.755405	0.657939	0.777231	0.78061	0.796206	0.0423337	0.12835	-0.0235738	0.209121
cg14083882	MRPL22	267132	0.845939	0.817427	0.848325	0.90649	0.849888	0.793025	0.888982	0.888988	0.957584	0.902604	0.895791	0.895375	0.842783	0.897194	0.0489031	0.0688035	0.0359387	0.0704576
cg15439455	MRPL22	267133	0.813224	0.824878	0.851662	0.835446	0.842199	0.795424	0.77844	0.838511	0.862716	0.888827	0.836124	0.820838	0.841514	0.819845	0.0152443	0.243657	0.0213639	0.108303
cg23801613	MRPL22	267134	0.759045	0.785131	0.857804	0.885144	0.810674	0.828356	0.810808	0.843264	0.867144	0.919327	0.82596	0.821108	0.84003	0.844922	0.0741239	0.00452443	0.0137399	0.242702
cg02462962	MRPL22	267135	0.908973	0.908645	0.896425	0.919745	0.89388	0.904475	0.9053	0.911316	0.934349	0.926508	0.886938	0.902188	0.891782	0.883372	-0.0041193	0.364011	-0.00100053	0.459428
cg15534020	MRPL22	267136	0.0421745	0.0304964	0.0313119	0.0406243	0.0282008	0.0122259	0.0455069	0.0154773	0.0186999	0.0558409	0.0388588	0.0417528	0.0212226	0.0181724	-0.00567763	0.295574	0.00353337	0.339841
cg07190450	MRPL22	267137	0.0340732	0.0330019	0.0274277	0.0243404	0.034732	0.0235836	0.0131013	0.0138036	0.0234494	0.0177949	0.0268497	0.0420753	0.0899983	0.0801484	0.00123782	0.473497	0.0238879	0.0488014
cg20492933	MRPL22	267140	0.0524353	0.0691274	0.0747357	0.0838327	0.0586173	0.06474	0.0568045	0.0625403	0.0444414	0.0598643	0.0671658	0.0529857	0.0776395	0.0580575	0.00267074	0.379136	-0.00685272	0.151994
cg00116058	MRPL22	267141	0.0326864	0.0140377	0.0308749	0.015245	0.0103219	0.0164279	0.0150097	0.0193912	0.0343164	0.0349044	0.0259393	0.0120558	0.0130786	0.0273344	-0.00212047	0.386115	0.00672636	0.103497
cg05252892	MRPL22	267142	0.130997	0.133767	0.149565	0.138834	0.125024	0.109868	0.11953	0.125642	0.136455	0.124369	0.125755	0.150219	0.123315	0.134592	-0.00211834	0.406786	0.00437358	0.276788
cg22077101	MRPL22	267143	0.101386	0.0599939	0.105757	0.121306	0.0684348	0.047426	0.0528269	0.0495075	0.126904	0.0922164	0.0490486	0.0340647	0.036482	0.0762345	-0.00900615	0.36105	-0.00505132	0.401451
cg00570497	MRPL22	267144	0.867553	0.874308	0.884024	0.90233	0.875156	0.86247	0.893665	0.872142	0.886813	0.89687	0.852666	0.775206	0.761366	0.85394	-0.0112098	0.3716	-0.0438211	0.0486259
cg15343663	MRPL22	267145	0.770053	0.780574	0.860969	0.852811	0.872443	0.848754	0.868437	0.870151	0.875144	0.897195	0.867526	0.814405	0.832827	0.828603	0.0821248	0.000207416	-0.00964398	0.248622
cg12327749	MRPL22	267146	0.816647	0.789065	0.845177	0.726501	0.906846	0.907388	0.912073	0.9337	0.776384	0.812725	0.883671	0.91415	0.894738	0.886643	0.0638101	0.0990039	-0.0105623	0.394615
cg05682442	MRPL22	267147	0.310832	0.371236	0.20012	0.522657	0.346521	0.36892	0.334376	0.271472	0.0340599	0	0.313055	0.406866	0.22066	0.271525	-0.066848	0.274478	-0.132984	0.0614326
cg11104667	MRPL22	267148	0.852481	0.872487	0.82285	0.800071	0.938243	0.925207	0.92266	0.931744	0.813073	0.790572	0.95407	0.918105	0.895066	0.905601	0.0222877	0.310798	-0.0107146	0.386586
cg11901646	MRPL22	267149	0.823636	0.797231	0.816159	0.835509	0.810629	0.802704	0.792878	0.804044	0.817883	0.834237	0.792799	0.833941	0.811396	0.806878	0.00282137	0.406866	0.0058686	0.262032
cg00832811	MRPL22	267150	0.84705	0.851138	0.880168	0.897206	0.817971	0.586109	0.837727	0.726178	0.867396	0.878239	0.800838	0.758657	0.788185	0.893573	-0.0380735	0.286318	0.0402547	0.231889
cg17462962	MRPL22	267151	0.2782	0.284514	0.341706	0.412132	0.283403	0.182855	0.517867	0.449161	0.423731	0.529986	0.545165	0.209442	0.376052	0.354825	0.10417	0.127043	0.0420129	0.282964
cg20661123		267152	0.862462	0.886479	0.869173	0.883804	0.906891	0.893656	0.905506	0.883591	0.867667	0.897942	0.888126	0.863436	0.927807	0.892962	0.0155763	0.144346	-0.00078005	0.472911
cg08409547		267153	0.879029	0.815622	0.879641	0.856583	0.888731	0.891803	0.903633	0.879992	0.883335	0.77341	0.876808	0.848801	0.890405	0.877378	0.0235509	0.198623	-0.0250408	0.109278
cg11255464		267154	0.875678	0.813539	0.76595	0.750446	0.672842	0.716504	0.736995	0.710079	0.820276	0.734207	0.741622	0.743015	0.816901	0.846289	-0.0900146	0.017893	0.0582487	0.0187524
cg10872691		267155	0.852361	0.917849	0.909621	0.88545	0.888107	0.825644	0.907585	0.909073	0.855147	0.913149	0.788406	0.890131	0.869965	0.880265	-0.00822633	0.392457	-0.0214028	0.175443
cg27082627		267157	0.675828	0.716281	0.828192	0.800203	0.834692	0.790342	0.879695	0.88038	0.731121	0.711308	0.62745	0.761528	0.769873	0.626983	0.0740928	0.128509	-0.130874	0.00075652
cg00483689		267158	0.628763	0.605514	0.561738	0.515536	0.357637	0.622689	0.49392	0.325295	0.473806	0.598907	0.56754	0.836341	0.739417	0.84882	-0.038668	0.377839	0.198003	0.0152588
cg02586423	KIF4B	267159	0.40158	0.528811	0.673608	0.820929	0.607745	0.493695	0.592592	0.560257	0.749134	0.678982	0.873206	0.593065	0.6098	0.629038	0.191642	0.0194679	0.0640666	0.167716
cg04184530	KIF4B	267160	0.859793	0.843212	0.804637	0.845571	0.825479	0.776184	0.87676	0.871551	0.896532	0.834101	0.868787	0.851379	0.808968	0.865941	-0.00767841	0.385566	0.0209213	0.16243
cg11365072	KIF4B	267161	0.0307884	0.0275416	0.00929388	0.0655669	0.0254254	0.108199	0.04289	0.032419	0.108095	0.0392769	0.0422876	0.0829973	0.147853	0.161718	0.0430035	0.129314	0.0497389	0.040227
cg11670670	KIF4B	267162	0.16146	0.162935	0.23612	0.359875	0.233916	0.177729	0.389323	0.266789	0.311069	0.530296	0.333933	0.202992	0.107421	0.327593	0.127557	0.071589	0.0249254	0.35874
cg23950473	KIF4B	267163	0.214841	0.26918	0.233999	0.201572	0.231218	0.251468	0.241638	0.259485	0.158303	0.169805	0.280106	0.235715	0.293373	0.262517	-0.00707753	0.411816	-0.00326033	0.448865
cg23841983	KIF4B	267164	0.475031	0.50902	0.469473	0.467868	0.496266	0.479567	0.52025	0.505479	0.450933	0.441606	0.509799	0.546732	0.522531	0.52617	0.00269742	0.457112	0.0098111	0.313592
cg16935370	KIF4B	267165	0.357532	0.375844	0.322843	0.345036	0.402313	0.436145	0.389069	0.405225	0.321536	0.307478	0.42243	0.429306	0.416319	0.423485	0.0184109	0.302923	0.00332065	0.455018
cg17226602	KIF4B	267166	0.336149	0.36385	0.293636	0.311235	0.361103	0.408493	0.3464	0.362408	0.321489	0.217459	0.384348	0.422002	0.360015	0.398435	-0.00108104	0.489897	0.00341238	0.461488
cg05224614	KIF4B	267167	0.722504	0.695528	0.619995	0.591884	0.723478	0.711246	0.856942	0.827539	0.740957	0.788936	0.71924	0.790749	0.701532	0.698787	0.0219242	0.353516	0.0181863	0.352514
cg17616545		267168	0.640639	0.659729	0.621373	0.664303	0.563694	0.523199	0.630517	0.643858	0.670997	0.624255	0.606553	0.584862	0.614369	0.649891	-0.0336947	0.151578	0.0173305	0.253875
cg14887344		267169	0.682734	0.690151	0.695911	0.619335	0.587983	0.696846	0.882421	0.879538	0.785386	0.776794	0.726828	0.808759	0.683594	0.827929	0.061168	0.198529	0.041209	0.240023
cg22910768		267170	0.0797634	0.0528859	0.142716	0.213871	0.0878176	0.0612711	0.19938	0.121785	0.0603721	0.128263	0.0547215	0.0497116	0.055322	0.0467911	0.0355104	0.214995	-0.0719433	0.0132823
cg26049812		267171	0.220084	0.216343	0.115236	0.0945339	0.0899831	0.0708217	0.065011	0.051747	0.176248	0.239699	0.218543	0.0701142	0.0955139	0.242641	-0.0907058	0.0543161	0.0925711	0.00794968
cg16386719		267172	0.552817	0.575742	0.675134	0.701136	0.556537	0.536193	0.538794	0.536892	0.720174	0.702364	0.680815	0.735689	0.69264	0.769402	0.0895346	0.0910639	0.126066	0.00195619
cg00078861		267173	0.0668055	0.100523	0.0767813	0.0748387	0.0533083	0.0384046	0.041749	0.253992	0.0774853	0.0858674	0.044108	0.0679619	0.0484727	0.0628116	-0.00651591	0.44058	-0.0253944	0.236987
cg26382656		267174	0.605123	0.700696	0.839165	0.785316	0.702788	0.469645	0.894796	0.76337	0.803378	0.621111	0.749742	0.656489	0.573793	0.757886	0.0652139	0.238836	-0.0487801	0.253786
cg16206227		267175	0.170076	0.131298	0.410623	0.27254	0.153507	0.154223	0.28321	0.225291	0.213631	0.0836598	0.182637	0.365542	0.171237	0.511999	0.101655	0.141943	0.00488511	0.474626
cg21372145		267176	0.158652	0.22929	0.398133	0.373249	0.307449	0.298202	0.293258	0.294901	0.453879	0.618977	0.503187	0.282183	0.207743	0.257872	0.163449	0.0422446	0.0597749	0.202779
cg23381748		267177	0.709876	0.680883	0.818205	0.84968	0.767133	0.654009	0.870727	0.858837	0.881113	0.880194	0.860486	0.728306	0.777024	0.839864	0.120085	0.0193977	0.0247325	0.284431
cg02372433		267178	0.0622297	0.0452344	0.035259	0.0453738	0.0369902	0.0507209	0.0375195	0.0467261	0.0588461	0.0688703	0.170665	0.0610665	0.0791499	0.0869918	0.0111162	0.345884	0.0455001	0.0128172
cg11443272		267179	0.80742	0.796021	0.890935	0.854281	0.77899	0.662505	0.653242	0.706811	0.894648	0.930513	0.861785	0.841413	0.814509	0.873927	0.0119095	0.432191	0.111672	0.0148775
cg09654050		267180	0.166043	0.162591	0.530004	0.591099	0.347607	0.211871	0.188765	0.331341	0.42746	0.508198	0.542702	0.324041	0.230577	0.446053	0.225659	0.0224717	0.0463908	0.292445
cg17860086		267181	0.220361	0.2205	0.222472	0.259144	0.293993	0.183627	0.266007	0.345629	0.285005	0.359073	0.330078	0.202092	0.102438	0.26504	0.0391191	0.240145	-0.00452433	0.460465
cg05278780		267182	0.407888	0.374494	0.511876	0.457634	0.291796	0.231658	0.296383	0.289615	0.504816	0.465922	0.616831	0.331681	0.273042	0.259472	-0.0136305	0.442679	0.0621336	0.210216
cg12683863		267183	0.238113	0.246001	0.299477	0.240124	0.219825	0.155991	0.183294	0.305729	0.404027	0.477726	0.251314	0.282762	0.290241	0.346098	0.0459937	0.250059	0.107955	0.0151753
cg11677678		267184	0.0569393	0.0213952	0.0249513	0.0840302	0.0655472	0.0184499	0.0391089	0.0626639	0.0735502	0.138688	0.0680591	0.0702976	0.0697661	0.0414936	0.0238832	0.166294	0.0278505	0.0650289
cg05251191		267185	0.273587	0.212415	0.531314	0.502086	0.304589	0.183279	0.637118	0.567429	0.394944	0.50808	0.481112	0.203389	0.327068	0.199293	0.160308	0.0943828	-0.101988	0.139998
cg02103202		267186	0.71844	0.773075	0.763419	0.753792	0.675837	0.664422	0.70891	0.749777	0.760401	0.800986	0.714676	0.734109	0.767797	0.728823	-0.0105117	0.366218	0.0317725	0.0863238
cg02186450		267187	0.589554	0.676751	0.791314	0.784041	0.766371	0.461229	0.779187	0.721345	0.877799	0.889294	0.872011	0.680394	0.658237	0.832393	0.126315	0.0897957	0.0844405	0.119484
cg06635832		267188	0.839264	0.827366	0.844962	0.855794	0.785517	0.755832	0.839878	0.837775	0.841236	0.864416	0.827639	0.808782	0.799492	0.822056	-0.00970033	0.340237	0.00731062	0.35299
cg08894020		267189	0.0912661	0.101689	0.123135	0.101367	0.0884363	0.0709524	0.103885	0.0938083	0.0733219	0.0855831	0.0957339	0.123534	0.0911028	0.0920648	-0.00123403	0.460046	-0.00337397	0.369207
cg12084272		267190	0.622283	0.676972	0.854097	0.83971	0.623475	0.622827	0.72472	0.732053	0.80194	0.817142	0.709225	0.69474	0.676039	0.742156	0.0868828	0.0794179	0.00739322	0.439458
cg11485774		267191	0.119868	0.0766091	0.114225	0.0955088	0.0727002	0.0690676	0.0418147	0.0514382	0.160687	0.188118	0.259423	0.0799945	0.0674953	0.0533006	0.0062423	0.450103	0.0607105	0.0569976
cg20646907		267192	0.0643648	0.091615	0.390479	0.340623	0.0652967	0.0564089	0.0662351	0.0505303	0.228049	0.290428	0.267772	0.235497	0.0340867	0.0354128	0.0937449	0.177472	0.0202788	0.402925
cg26350784		267193	0.179557	0.241022	0.523786	0.521795	0.158639	0.163347	0.303606	0.111618	0.410333	0.608639	0.420611	0.276442	0.168137	0.132034	0.106293	0.212296	0.0389008	0.359972
cg22232424		267194	0.324377	0.258578	0.397081	0.382872	0.267487	0.260235	0.39815	0.290816	0.385424	0.542867	0.445786	0.349226	0.326971	0.284847	0.0695022	0.139221	0.0564133	0.127365
cg19748027		267195	0.0930155	0.120889	0.159687	0.110174	0.0746138	0.107204	0.0672967	0.0687201	0.0658905	0.252256	0.100144	0.0904611	0.0806832	0.0651835	-0.00342603	0.466454	0.0111537	0.369716
cg08290334		267196	0.180762	0.217244	0.464798	0.439154	0.306626	0.0769026	0.417812	0.381161	0.270532	0.383312	0.29858	0.0889873	0.0675634	0.0723717	0.0733132	0.265791	-0.150851	0.0463256
cg25232043		267197	0.267476	0.249305	0.437794	0.424345	0.226624	0.193479	0.11199	0.0790895	0.575958	0.600459	0.583342	0.195907	0.230881	0.161923	0.060092	0.339457	0.145858	0.10297
cg09411409		267198	0.107811	0.098407	0.228234	0.335814	0.171419	0.183814	0.13513	0.141425	0.229283	0.0821203	0.198981	0.121061	0.192737	0.200754	0.0819554	0.0549652	-0.0284835	0.236797
cg21636911		267199	0.689812	0.714424	0.721463	0.740033	0.574244	0.61025	0.515851	0.510149	0.765822	0.764342	0.763143	0.633157	0.682171	0.71265	-0.0360115	0.307278	0.108216	0.0208076
cg17726207		267200	0.0497147	0.0438915	0.0577689	0.0284712	0.0530152	0.0496727	0.0586384	0.0570192	0.0578362	0.271761	0.0536614	0.103412	0.0717985	0.044515	0.0288277	0.275457	0.0497332	0.096169
cg09158588		267201	0.041512	0.0480475	0.256588	0.146675	0.223417	0.0340928	0.273191	0.256526	0.263508	0.0102771	0.249811	0.0485044	0.0458284	0.0185576	0.107468	0.106608	-0.092334	0.0807412
cg22935539		267202	0.629245	0.671554	0.760644	0.893974	0.775638	0.483572	0.874358	0.899363	0.777762	0.782245	0.871494	0.772291	0.826902	0.8212	0.144554	0.049794	0.0273909	0.344078
cg24569257		267203	0.0614973	0.0533962	0.107967	0.0859832	0.0414027	0.0431916	0.199274	0.0477301	0.139682	0.153855	0.051822	0.0661897	0.0421993	0.0605056	0.0292034	0.230487	-0.00188254	0.476927
cg01227572		267204	0.204874	0.215053	0.19008	0.1781	0.107723	0.0776792	0.0884743	0.0978355	0.219988	0.229816	0.242952	0.18312	0.193156	0.11363	-0.0497505	0.137484	0.073795	0.0112866
cg21231400		267206	0.639672	0.623172	0.807339	0.821375	0.72977	0.601241	0.829181	0.838599	0.674504	0.857248	0.797797	0.684084	0.671096	0.647834	0.115251	0.0495766	-0.0491572	0.179102
cg26886462		267208	0.897041	0.902874	0.90406	0.911341	0.864246	0.855324	0.741698	0.930228	0.948022	0.960016	0.928478	0.944987	0.76434	0.903866	-0.0119071	0.410763	0.0404687	0.172298
cg22849427		267209	0.395954	0.436707	0.638736	0.655254	0.787552	0.509177	0.8324	0.793558	0.704514	0.654924	0.641804	0.483048	0.435832	0.388416	0.21077	0.0354058	-0.151357	0.0335627
cg19095600		267210	0.773665	0.78001	0.876454	0.871682	0.817691	0.580932	0.895062	0.895762	0.734985	0.726981	0.676903	0.776165	0.667535	0.599564	-0.0168609	0.421097	-0.125908	0.0239779
cg02657836		267211	0.892663	0.926762	0.906653	0.882948	0.822345	0.828355	0.93173	0.916049	0.95886	0.966824	0.959603	0.901901	0.916017	0.869013	-0.00468767	0.448388	0.0473562	0.0425755
cg18181607		267212	0.724221	0.707506	0.80533	0.82385	0.756492	0.666495	0.831461	0.826221	0.832197	0.837834	0.802797	0.746183	0.778176	0.768331	0.0737505	0.0337142	0.0092782	0.382339
cg08498254		267213	0.601634	0.617753	0.836294	0.791684	0.680913	0.551815	0.661358	0.789307	0.918496	0.863502	0.92694	0.666725	0.756405	0.714407	0.153461	0.0445214	0.0891842	0.0923188
cg09868280		267214	0.400126	0.409907	0.467512	0.531763	0.366204	0.161963	0.285668	0.244269	0.560777	0.647431	0.570387	0.434113	0.254078	0.280651	-0.00461534	0.484261	0.11501	0.109253
cg21220623		267215	0.0703969	0.0379784	0.0986192	0.0915049	0.0726331	0.0483611	0.0593001	0.0577053	0.0560656	0.0725092	0.0532673	0.0670827	0.0643062	0.0573085	0.0123676	0.166339	-0.00959737	0.148672
cg05683292		267216	0.276141	0.297938	0.348202	0.344157	0.131434	0.157665	0.16623	0.0976295	0.189419	0.0994826	0.227906	0.272192	0.246754	0.321543	-0.0701551	0.155942	0.0186633	0.369866
cg11343456		267217	0.14481	0.157285	0.372003	0.363239	0.203405	0.0935813	0.332412	0.287048	0.348401	0.411943	0.409942	0.108942	0.0902729	0.0872201	0.107987	0.144556	-0.0324945	0.346492
cg00296936		267218	0.328513	0.30834	0.668071	0.654312	0.278658	0.0744747	0.477369	0.580346	0.736335	0.873345	0.882437	0.288017	0.181649	0.263228	0.178094	0.196763	0.0819634	0.314625
cg21005589		267219	0.109587	0.123226	0.197978	0.218591	0.0848748	0.0794776	0.353435	0.0981295	0.105643	0.198855	0.269854	0.133975	0.0939185	0.151864	0.049143	0.222443	-0.0130628	0.402118
cg01129454		267220	0.417723	0.346629	0.503739	0.431861	0.306706	0.102898	0.236645	0.10498	0.631799	0.689584	0.584569	0.239501	0.268996	0.211109	-0.0228109	0.440353	0.156455	0.097186
cg24631946		267221	0.530461	0.58698	0.864285	0.870663	0.646044	0.468104	0.89822	0.764219	0.852224	0.930361	0.849789	0.704908	0.79677	0.677537	0.218206	0.0224354	0.0500091	0.26995
cg02535822		267222	0.456585	0.496682	0.473869	0.448489	0.221841	0.139667	0.506831	0.419343	0.486455	0.528745	0.516215	0.206905	0.204726	0.211695	-0.112902	0.164167	-0.00921658	0.460905
cg02029970		267223	0.158961	0.198546	0.104213	0.150285	0.100002	0.0454225	0.20905	0.0850261	0.154695	0.36774	0.389362	0.165238	0.344917	0.157675	0.0107153	0.450838	0.147605	0.009082
cg04117508		267225	0.788343	0.763444	0.863159	0.796528	0.622277	0.615181	0.733128	0.754198	0.776403	0.917877	0.748524	0.606395	0.771558	0.735669	-0.0308189	0.33313	0.0286591	0.312746
cg08825093		267226	0.782996	0.804936	0.840308	0.824188	0.705062	0.596628	0.858744	0.837637	0.823779	0.871608	0.83063	0.784503	0.750386	0.790281	-0.00115292	0.492077	0.0314367	0.254633
cg18598249		267227	0.454139	0.46118	0.524442	0.552829	0.471557	0.317882	0.545452	0.588709	0.538272	0.607388	0.600869	0.426843	0.468579	0.444916	0.0496517	0.219611	0.0143326	0.392579
cg05544927		267228	0.0805477	0.0820888	0.0566617	0.0479224	0.0544407	0.0747085	0.0596773	0.0656737	0.071489	0.0901602	0.0338853	0.086611	0.0461683	0.0659687	-0.0185377	0.0754655	0.00586636	0.281972
cg13644497		267229	0.751949	0.823978	0.775861	0.873329	0.65123	0.627025	0.877296	0.884724	0.807701	0.912814	0.856535	0.833891	0.798708	0.847618	0.0242642	0.361064	0.0613002	0.127774
cg26510150		267230	0.620121	0.659266	0.76548	0.753394	0.578944	0.455156	0.878825	0.803981	0.750601	0.771298	0.800381	0.660365	0.744892	0.566507	0.0711254	0.219915	0.0097107	0.448741
cg13621272		267231	0.90199	0.875629	0.882956	0.861094	0.874727	0.831838	0.919375	0.900964	0.923148	0.831003	0.913501	0.930017	0.867524	0.889171	-0.0033665	0.447484	0.0139018	0.250491
cg11926425		267232	0.153291	0.186608	0.4845	0.472874	0.531193	0.38838	0.578463	0.44611	0.552944	0.480606	0.584695	0.492664	0.441526	0.43426	0.320735	5.63921e-06	0.014196	0.352744
cg01916400		267233	0.605164	0.54494	0.504807	0.591281	0.466552	0.224401	0.580481	0.553668	0.583493	0.613962	0.546413	0.485826	0.549747	0.475483	-0.0603756	0.221736	0.0556225	0.188197
cg18413427		267234	0.243042	0.254109	0.436451	0.399229	0.176833	0.305189	0.177297	0.279546	0.358618	0.520829	0.531883	0.386655	0.291371	0.418307	0.108275	0.112936	0.122187	0.031878
cg16914866		267235	0.063236	0.0711075	0.0642099	0.0670054	0.0771159	0.0789061	0.0803662	0.0743424	0.0734472	0.0621835	0.0745741	0.0766684	0.0873456	0.066872	0.00641462	0.133464	-0.00014253	0.487532
cg15974530		267236	0.856082	0.875151	0.904573	0.906702	0.789988	0.697272	0.897432	0.908445	0.915704	0.908268	0.87473	0.833688	0.832631	0.870224	-0.00397891	0.467392	0.0218058	0.292982
cg22446998		267237	0.132652	0.131782	0.145951	0.138061	0.0993288	0.0968134	0.0973257	0.107197	0.253124	0.244825	0.123463	0.12352	0.0886649	0.252057	0.0153105	0.374919	0.0668294	0.0337854
cg24795745	SGCD	267238	0.792402	0.810724	0.788123	0.838266	0.670376	0.800527	0.610279	0.582	0.760929	0.807363	0.765902	0.862515	0.875554	0.862927	-0.0328333	0.328288	0.107603	0.0262274
cg22285295	SGCD	267239	0.680537	0.699187	0.777177	0.852256	0.584587	0.640046	0.687755	0.683489	0.837572	0.804741	0.829489	0.749966	0.800865	0.806907	0.0647091	0.162351	0.100705	0.0174076
cg02172010	SGCD	267240	0.699563	0.704923	0.840799	0.812617	0.676037	0.695372	0.603637	0.52747	0.84946	0.842311	0.817252	0.767077	0.792713	0.816882	0.0512262	0.258373	0.121627	0.0184179
cg13199780	SGCD	267241	0.853993	0.855237	0.890608	0.845722	0.743446	0.742391	0.708725	0.693957	0.875997	0.891049	0.848365	0.835496	0.861584	0.85387	-0.0386808	0.239605	0.0902522	0.010964
cg24505962	SGCD	267242	0.887884	0.874494	0.926183	0.907271	0.763896	0.780138	0.892118	0.867131	0.921257	0.894862	0.893751	0.871027	0.848616	0.847141	-0.0134065	0.364062	0.0233197	0.229393
cg03811411	SGCD	267243	0.806332	0.797145	0.877766	0.87829	0.857601	0.831846	0.897274	0.898419	0.913486	0.897413	0.898374	0.889767	0.877172	0.759835	0.0713647	0.0189194	-0.0008582	0.486802
cg17588577	SGCD	267244	0.174439	0.138214	0.287913	0.291071	0.322418	0.457016	0.318926	0.313918	0.24149	0.234491	0.248563	0.376809	0.315449	0.388065	0.160018	0.00302584	-0.0310659	0.218293
cg12904904	SGCD	267245	0.162661	0.186523	0.216496	0.210811	0.263001	0.100859	0.316908	0.315338	0.152818	0.055023	0.0738332	0.208549	0.0650319	0.0848931	-0.00262828	0.48547	-0.130544	0.00510663
cg19569526	SGCD	267246	0.301374	0.298017	0.313267	0.311554	0.360482	0.466798	0.35376	0.355748	0.253386	0.283938	0.324318	0.468583	0.401917	0.433221	0.0608851	0.127434	0.000625367	0.494228
cg14973408	SGCD	267247	0.405529	0.382006	0.604254	0.610947	0.453108	0.536667	0.528506	0.574854	0.569516	0.678798	0.484292	0.48554	0.589012	0.727621	0.176492	0.00552686	0.0377406	0.220905
cg26284920	SGCD	267248	0.712497	0.736818	0.759811	0.690767	0.58761	0.579809	0.744113	0.718243	0.716199	0.707488	0.695788	0.659987	0.718469	0.684485	-0.0360932	0.196934	0.0170106	0.309847
cg11059873	SGCD	267249	0.846244	0.834016	0.734785	0.769402	0.765966	0.49791	0.882223	0.873907	0.908106	0.842388	0.746946	0.706267	0.652776	0.851091	-0.0708163	0.210023	0.0305634	0.334831
cg16485797	SGCD	267250	0.425388	0.457073	0.418918	0.481168	0.332422	0.391725	0.435396	0.529212	0.627861	0.561283	0.602698	0.573398	0.60963	0.405166	0.0561759	0.227836	0.131866	0.00626544
cg13357714	SGCD	267251	0.454656	0.481061	0.702225	0.710659	0.457572	0.539939	0.54939	0.522731	0.792429	0.835343	0.552011	0.545682	0.484881	0.623236	0.141816	0.0700869	0.0585109	0.217431
cg26676094	SGCD	267252	0.535724	0.530349	0.623579	0.717306	0.380868	0.345741	0.610989	0.570484	0.789774	0.664899	0.872846	0.505466	0.459281	0.755872	0.0750561	0.271245	0.133195	0.0843139
cg14087309	SGCD	267253	0.0481736	0.0407058	0.0430597	0.060048	0.13153	0.0583316	0.0512891	0.027198	0.0254584	0.0838891	0.0289609	0.0248334	0.0409169	0.0517865	0.00783544	0.365926	-0.0192686	0.14754
cg07148634	SGCD	267254	0.884498	0.894598	0.836348	0.848964	0.762952	0.806835	0.895633	0.912916	0.868239	0.791311	0.899049	0.855773	0.872327	0.912043	-0.0343492	0.176329	0.022516	0.224009
cg17739626	SGCD	267255	0.58894	0.577993	0.720996	0.787592	0.592449	0.567732	0.686274	0.661922	0.765695	0.711267	0.689517	0.576776	0.657144	0.593518	0.084107	0.0713979	-0.00384142	0.466359
cg19073308	SGCD	267256	0.768072	0.780373	0.832026	0.823281	0.709718	0.808712	0.840683	0.846871	0.844109	0.878669	0.833325	0.728758	0.850653	0.833384	0.0449602	0.120409	0.0179346	0.278975
cg01582834	SGCD	267257	0.60016	0.593825	0.545066	0.478936	0.530293	0.478315	0.703258	0.660363	0.458943	0.402398	0.406893	0.653467	0.55552	0.506012	-0.0653706	0.189615	-0.0688329	0.120195
cg02658778	SGCD	267258	0.610137	0.600475	0.700315	0.731632	0.690555	0.708424	0.801048	0.820121	0.865348	0.936352	0.837851	0.709511	0.608523	0.732954	0.15658	0.0184896	0.0397407	0.238567
cg25769347	SGCD	267259	0.677697	0.711825	0.811146	0.796294	0.726356	0.511835	0.861076	0.674355	0.817304	0.76178	0.739579	0.711283	0.646777	0.725671	0.0371936	0.2975	0.00355532	0.475409
cg19858756	SGCD	267260	0.819005	0.827797	0.817286	0.834996	0.744386	0.739044	0.802805	0.805874	0.835206	0.858564	0.762484	0.793111	0.788946	0.789209	-0.0257419	0.177363	0.013855	0.268534
cg03561959	SGCD	267261	0.891182	0.928165	0.889553	0.919968	0.825008	0.804725	0.903277	0.876625	0.927442	0.95673	0.904265	0.850742	0.873418	0.894243	-0.0241742	0.232367	0.0312807	0.11196
cg11139446	SGCD	267262	0.0816135	0.076537	0.0799636	0.07623	0.0748149	0.0878847	0.053939	0.043276	0.0714464	0.057466	0.0693531	0.0585866	0.0797753	0.0563876	-0.0116483	0.127748	-0.00384885	0.319536
cg05037024	SGCD	267263	0.90755	0.904894	0.938868	0.914151	0.84993	0.82323	0.912987	0.894798	0.899244	0.909092	0.891524	0.875094	0.790959	0.889742	-0.0237532	0.227061	-0.0130514	0.307097
cg19946437	SGCD	267265	0.387626	0.384149	0.747417	0.731551	0.435862	0.410032	0.631354	0.546635	0.809235	0.904544	0.852036	0.541323	0.525926	0.477763	0.248586	0.0339034	0.101329	0.161401
cg13090177	SGCD	267266	0.214118	0.235556	0.201097	0.231539	0.190851	0.0981976	0.316443	0.0877013	0.10419	0.0646653	0.113856	0.231307	0.242257	0.105584	-0.0591962	0.165565	-0.0439949	0.182068
cg03283505	SGCD	267267	0.785194	0.84801	0.871689	0.840396	0.763626	0.72616	0.811582	0.891055	0.900958	0.871996	0.853757	0.835465	0.846918	0.847947	0.0218605	0.289468	0.0420891	0.0794367
cg18599364	SGCD	267268	0.66029	0.602982	0.75807	0.757855	0.559234	0.489015	0.748939	0.667409	0.845911	0.86453	0.828836	0.592122	0.544605	0.686508	0.0636169	0.252811	0.0636649	0.203995
cg24132325	SGCD	267269	0.221751	0.187401	0.262076	0.362017	0.127522	0.172798	0.211812	0.059405	0.352722	0.457581	0.402123	0.426157	0.37562	0.288204	0.0869271	0.183201	0.184463	0.00198588
cg07800627	SGCD	267270	0.0709711	0.0717575	0.0573878	0.103649	0.0656763	0.124451	0.0394629	0.0454001	0.0745653	0.0866841	0.0665092	0.197013	0.20059	0.14727	0.0293573	0.241887	0.0561008	0.0390495
cg26439139	SGCD	267271	0.534686	0.561246	0.526601	0.611688	0.342837	0.439711	0.435077	0.396714	0.616935	0.665961	0.587022	0.369049	0.44381	0.259998	-0.0733493	0.221409	0.0316915	0.34235
cg18530920	SGCD	267272	0.553996	0.588893	0.860698	0.852613	0.691668	0.549316	0.567879	0.55921	0.87419	0.865483	0.861914	0.80139	0.778876	0.730495	0.178033	0.0412923	0.138494	0.0281757
cg02466016	SGCD	267273	0.785322	0.781409	0.824309	0.875351	0.721065	0.732321	0.859339	0.850835	0.806095	0.922812	0.826751	0.816295	0.8214	0.750729	0.0339096	0.224448	0.0134769	0.356507
cg09192478	SGCD	267274	0.184071	0.144503	0.298781	0.266011	0.0831503	0.0838477	0.108081	0.0978269	0.372059	0.302797	0.128317	0.179318	0.205418	0.211426	0.0304653	0.339742	0.0769394	0.0928797
cg07571596	SGCD	267275	0.880838	0.885853	0.892535	0.919794	0.817129	0.760645	0.91301	0.891694	0.923193	0.908795	0.889482	0.865962	0.869324	0.886435	-0.00517899	0.441333	0.0247306	0.193502
cg01870580	SGCD	267276	0.556535	0.62319	0.794046	0.841317	0.535994	0.355452	0.60401	0.770204	0.797207	0.813722	0.740307	0.640715	0.663285	0.721157	0.099922	0.175894	0.0792285	0.176107
cg24717262	SGCD	267277	0.553536	0.565016	0.543611	0.539591	0.423699	0.451141	0.511202	0.478286	0.611639	0.344073	0.794625	0.513996	0.669201	0.492549	-0.0281419	0.374969	0.0797587	0.130145
cg06882854	SGCD	267278	0.554575	0.478206	0.715649	0.672965	0.297925	0.414303	0.615807	0.574009	0.697404	0.700458	0.795033	0.557167	0.545821	0.578464	0.0806932	0.220546	0.0972814	0.118678
cg15160274	SGCD	267279	0.52779	0.491835	0.560414	0.666684	0.368703	0.300998	0.44342	0.417498	0.649538	0.770568	0.76171	0.502077	0.49422	0.586551	0.0337195	0.381963	0.167824	0.022919
cg17397069	SGCD	267280	0.398152	0.401025	0.326327	0.389742	0.214649	0.191126	0.397597	0.367792	0.386831	0.504323	0.497437	0.22474	0.403043	0.339589	-0.0459888	0.273833	0.0781216	0.0979693
cg11404992	SGCD	267281	0.246406	0.209979	0.129617	0.102223	0.0899444	0.121729	0.0772713	0.09832	0.137859	0.185499	0.0657323	0.255872	0.221769	0.205545	-0.087244	0.0398158	0.0755287	0.0127871
cg26267483	SGCD	267282	0.759548	0.793906	0.747124	0.757771	0.647217	0.478358	0.690734	0.891944	0.841894	0.756085	0.744842	0.646943	0.600418	0.729942	-0.0656212	0.214684	0.0178293	0.396351
cg14922789	SGCD	267283	0.857344	0.876178	0.903771	0.921777	0.746526	0.690683	0.893806	0.866448	0.890108	0.909357	0.878249	0.809975	0.777504	0.832585	-0.0233616	0.335297	0.0124611	0.391708
cg08318469	SGCD	267284	0.867996	0.897588	0.935809	0.933121	0.87638	0.731319	0.921423	0.920595	0.935295	0.929069	0.911641	0.882958	0.888424	0.882901	0.0129522	0.380173	0.0186066	0.296199
cg14565613	SGCD	267285	0.66358	0.684079	0.847642	0.872873	0.510381	0.252139	0.871	0.680332	0.832367	0.911902	0.829815	0.538623	0.534929	0.510151	0.0088503	0.477447	0.0205699	0.437132
cg17311122	SGCD	267286	0.246881	0.237869	0.445109	0.387726	0.198596	0.104952	0.388534	0.31905	0.468156	0.546271	0.548825	0.271571	0.320704	0.308695	0.11664	0.127408	0.103376	0.0958879
cg01278301	SGCD	267287	0.173244	0.17551	0.0849336	0.0697727	0.0875511	0.0912184	0.0733247	0.0938307	0.0732168	0.0681853	0.0783803	0.114767	0.232548	0.104514	-0.07669	0.0186376	0.0284967	0.145642
cg19860636	SGCD	267288	0.639616	0.671264	0.638299	0.599532	0.558168	0.473975	0.614737	0.592377	0.673985	0.652665	0.689785	0.59021	0.668911	0.684279	-0.0356967	0.226191	0.0804579	0.00829564
cg24934858		267289	0.563917	0.572222	0.489747	0.450227	0.386286	0.405515	0.368217	0.347515	0.486706	0.476396	0.43046	0.54753	0.645393	0.604413	-0.0982022	0.0860403	0.123899	0.00564363
cg23121170		267290	0.338063	0.337641	0.358793	0.336804	0.147762	0.131503	0.22749	0.145302	0.163255	0.298249	0.296844	0.187349	0.0753939	0.274049	-0.117619	0.05181	-0.00875232	0.43862
cg04202644		267291	0.880235	0.87463	0.889471	0.92643	0.834263	0.775087	0.715975	0.706274	0.929593	0.891903	0.884987	0.8706	0.841402	0.864897	-0.0331925	0.277611	0.072647	0.0461315
cg04403473		267292	0.312391	0.412518	0.772539	0.803984	0.495988	0.231863	0.74752	0.602719	0.76886	0.761116	0.84407	0.457589	0.571899	0.748512	0.2881	0.0265436	0.0829056	0.228792
cg11323803		267293	0.0395375	0.0390991	0.0662841	0.0297947	0.0486467	0.0803861	0.0557559	0.0300239	0.0476694	0.00961814	0.0431103	0.0487935	0.0461222	0.0371703	0.00596299	0.330718	-0.0130679	0.11434
cg04840203		267294	0.428729	0.414208	0.499212	0.498229	0.418444	0.268304	0.540101	0.455004	0.511877	0.491638	0.476341	0.314248	0.385268	0.522816	0.0269886	0.337518	0.00381577	0.471455
cg26358105		267295	0.41175	0.395944	0.725289	0.724912	0.47669	0.334598	0.444612	0.509125	0.694762	0.77776	0.708275	0.562021	0.553312	0.593422	0.188218	0.0417973	0.112388	0.0812594
cg26387317		267297	0.383624	0.387689	0.297508	0.420419	0.317281	0.138324	0.427769	0.468782	0.276538	0.41059	0.28609	0.250864	0.0784795	0.499653	-0.0629652	0.259024	-0.0446449	0.287465
cg09603590		267298	0.881343	0.866409	0.901055	0.85604	0.789342	0.585448	0.891289	0.885491	0.86729	0.951145	0.861017	0.720912	0.773658	0.732184	-0.0559698	0.233362	-0.00041015	0.49741
cg10260903		267299	0.83131	0.819664	0.882734	0.856226	0.692018	0.59131	0.736394	0.689093	0.838998	0.872105	0.846301	0.815271	0.770961	0.812489	-0.0418289	0.267841	0.084725	0.0515374
cg20456218		267300	0.224247	0.196149	0.460801	0.588901	0.435624	0.287245	0.591461	0.551605	0.501024	0.623979	0.69681	0.347129	0.272059	0.553904	0.282347	0.00731525	0.0132111	0.4375
cg13699480	PPP1R2P3	267301	0.726968	0.754933	0.834953	0.815929	0.657488	0.649098	0.692663	0.685937	0.856625	0.834993	0.806931	0.673731	0.709577	0.791169	0.00980719	0.434204	0.0561597	0.117421
cg23610296	PPP1R2P3	267302	0.66734	0.62016	0.652801	0.655411	0.674993	0.553648	0.725865	0.687219	0.768212	0.838658	0.87264	0.745072	0.762152	0.579953	0.0659684	0.182585	0.102792	0.0282878
cg13589840	PPP1R2P3	267303	0.505071	0.512889	0.756458	0.707417	0.579819	0.362658	0.698773	0.675524	0.692067	0.656049	0.731399	0.439123	0.459716	0.69538	0.112219	0.130642	-0.0178195	0.412625
cg10514093	PPP1R2P3	267304	0.496975	0.50949	0.482667	0.534542	0.522208	0.548853	0.513213	0.532594	0.504408	0.511006	0.545261	0.563563	0.553302	0.534381	0.0256006	0.0792937	0.012974	0.177779
cg05907764	PPP1R2P3	267305	0.714251	0.680669	0.835066	0.800028	0.677302	0.671497	0.664627	0.65523	0.858261	0.913002	0.790486	0.742686	0.780298	0.825414	0.0703648	0.141747	0.101066	0.0161094
cg07245677		267306	0.743743	0.73202	0.776116	0.805486	0.741425	0.659804	0.630659	0.631036	0.804146	0.848558	0.769049	0.74032	0.732796	0.78227	0.0055908	0.457596	0.0721023	0.0362322
cg00707806		267307	0.454504	0.491555	0.705694	0.754406	0.610927	0.332291	0.539565	0.526663	0.77408	0.787493	0.799033	0.506611	0.438879	0.484198	0.131957	0.135653	0.0534582	0.289292
cg27144719		267308	0.855155	0.828425	0.863952	0.875029	0.795039	0.75354	0.882086	0.863664	0.823579	0.868331	0.836942	0.832191	0.754838	0.863982	-0.00735883	0.413987	-0.0089078	0.374462
cg09287570	TIMD4	267309	0.195153	0.215565	0.456062	0.452597	0.275494	0.240301	0.138383	0.113748	0.51624	0.610414	0.585237	0.152127	0.305597	0.380801	0.146891	0.135367	0.145638	0.0775752
cg27068683	TIMD4	267310	0.854832	0.862907	0.888638	0.905012	0.840579	0.739897	0.901373	0.897193	0.861661	0.920477	0.849526	0.798201	0.809339	0.87148	-0.00192143	0.480654	-0.0103346	0.376455
cg11791562	TIMD4	267311	0.501444	0.469896	0.680511	0.705323	0.564074	0.469197	0.689142	0.671006	0.852691	0.896651	0.695486	0.526814	0.583334	0.705749	0.184328	0.0321665	0.0802455	0.140421
cg25619153	TIMD4	267312	0.462357	0.465712	0.490473	0.494768	0.452232	0.443558	0.481214	0.491842	0.49469	0.500028	0.460412	0.464077	0.461724	0.511191	0.0148165	0.183069	0.00633922	0.316886
cg05482306	LOC1286948	267314	0.545789	0.606036	0.608146	0.621077	0.430621	0.408266	0.627836	0.65032	0.51869	0.567342	0.61856	0.395681	0.582542	0.724951	-0.0130765	0.433509	0.0102504	0.436731
cg07755752	LOC1286948	267315	0.103929	0.110025	0.221027	0.222821	0.104433	0.0734572	0.0560194	0.25426	0.197338	0.154543	0.057452	0.0572871	0.0764562	0.104498	0.0246555	0.329209	-0.0474072	0.145178
cg17445157	TIMD4	267316	0.431124	0.449233	0.522444	0.664126	0.380616	0.266775	0.308293	0.0991564	0.437196	0.435299	0.543144	0.316729	0.32522	0.544221	-0.0365771	0.374852	0.0600663	0.261582
cg21056770	TIMD4	267317	0.309668	0.307887	0.35265	0.368997	0.342256	0.338503	0.350368	0.351184	0.443002	0.473619	0.48777	0.398237	0.564392	0.462892	0.102378	0.0407522	0.120992	0.000176993
cg09867700	TIMD4	267318	0.0962996	0.083242	0.167055	0.115435	0.181861	0.0587177	0.368289	0.303004	0.250176	0.179263	0.244875	0.135998	0.180176	0.304542	0.117679	0.0479501	0.0167781	0.380438
cg16280552	TIMD4	267319	0.886015	0.837642	0.855845	0.879152	0.872259	0.840401	0.884298	0.899556	0.860959	0.88584	0.87934	0.864167	0.849132	0.88159	0.00921602	0.27074	-0.00174745	0.434956
cg24904867	TIMD4	267320	0.117614	0.148765	0.135067	0.175447	0.145593	0.129367	0.0956086	0.284588	0.349433	0.347539	0.122374	0.113655	0.0773875	0.185495	0.0469402	0.256141	0.0383687	0.254858
cg03538020	TIMD4	267322	0.743126	0.755369	0.845632	0.907853	0.754611	0.65229	0.742629	0.728006	0.916351	0.915619	0.894962	0.768369	0.840747	0.869325	0.0704522	0.147122	0.0957252	0.0266623
cg06680281	TIMD4	267323	0.726335	0.709012	0.758547	0.717565	0.651774	0.573587	0.71472	0.711261	0.805689	0.82737	0.709651	0.697033	0.727603	0.737873	0.00171608	0.486081	0.0629611	0.0489204
cg16045340	TIMD4	267324	0.738476	0.73035	0.780129	0.728542	0.701458	0.715614	0.723263	0.674701	0.791776	0.816516	0.717809	0.71901	0.730444	0.728341	0.00122072	0.48382	0.0300314	0.105359
cg08333616	TIMD4	267325	0.211228	0.207479	0.391772	0.428797	0.30413	0.302439	0.326958	0.355677	0.301234	0.376649	0.406804	0.295325	0.341007	0.44502	0.146964	0.00127286	0.00937765	0.387443
cg18994063	TIMD4	267326	0.162585	0.171624	0.125961	0.169254	0.138202	0.109781	0.0973187	0.124779	0.110777	0.0986791	0.108063	0.201648	0.0774954	0.0965953	-0.0455584	0.048355	-0.0120062	0.286055
cg25176537	TIMD4	267327	0.646701	0.599152	0.727541	0.755163	0.570828	0.525253	0.759394	0.740009	0.81384	0.818275	0.769802	0.629606	0.61275	0.641284	0.0740517	0.160211	0.0345614	0.281652
cg03755794	TIMD4	267328	0.624439	0.628078	0.772241	0.760552	0.57002	0.474304	0.756948	0.806667	0.763474	0.783375	0.786026	0.556442	0.545589	0.638745	0.0582732	0.257403	-0.0111803	0.439682
cg16415875	TIMD4	267329	0.277409	0.261812	0.277769	0.251542	0.157748	0.0908388	0.0681706	0.0664587	0.509767	0.753106	0.585901	0.181273	0.0847052	0.404591	0.0163788	0.461798	0.267803	0.0172888
cg04062868	TIMD4	267330	0.100042	0.0442339	0.0782341	0.00981891	0.113466	0.102003	0.0804145	0.0139605	0.0666371	0.184194	0.0406798	0.0606131	0.203141	0.163141	0.0208876	0.332336	0.0534182	0.0753117
cg18159097		267331	0.127692	0.123586	0.106421	0.121664	0.0664594	0.0875725	0.0712249	0.0804068	0.0847261	0.0911281	0.103086	0.0882087	0.101674	0.0925627	-0.034378	0.00503708	0.00460626	0.313758
cg00286160		267332	0.754354	0.753347	0.77916	0.789574	0.724673	0.705368	0.730997	0.736027	0.789209	0.824914	0.75446	0.723001	0.729638	0.731109	-0.00233953	0.465317	0.0144219	0.256959
cg03529629		267333	0.741437	0.799859	0.637969	0.68847	0.636586	0.681911	0.581113	0.574202	0.734795	0.765339	0.735674	0.799658	0.80323	0.854269	-0.0628799	0.180795	0.148786	0.000138836
cg27353963		267334	0.665975	0.709957	0.823621	0.833667	0.793462	0.742034	0.846602	0.846261	0.864047	0.820246	0.807944	0.807026	0.68451	0.831387	0.120434	0.00356229	-0.0117474	0.352031
cg25060695		267335	0.773343	0.677984	0.893811	0.937979	0.891892	0.700094	0.921756	0.913057	0.937118	0.933915	0.888467	0.697185	0.73821	0.732004	0.123127	0.061585	-0.0552815	0.18011
cg21915449	HAVCR1	267336	0.218498	0.214498	0.530416	0.575606	0.402396	0.313157	0.569069	0.64801	0.599545	0.634974	0.579138	0.416397	0.393083	0.468376	0.29435	0.0015167	0.0088097	0.448081
cg09749728	HAVCR1	267337	0.354369	0.380533	0.321754	0.340374	0.330809	0.360686	0.258981	0.240315	0.44497	0.413051	0.48434	0.291706	0.464476	0.361394	-0.00804627	0.445765	0.10117	0.00850967
cg01438979	HAVCR1	267338	0.802507	0.815755	0.827192	0.850431	0.795225	0.71303	0.842524	0.83335	0.861429	0.878979	0.835835	0.800426	0.802668	0.839097	0.0142181	0.328929	0.0261135	0.155936
cg09232316	HAVCR1	267339	0.868623	0.870687	0.873082	0.873505	0.815682	0.746447	0.869214	0.902783	0.853731	0.913302	0.861463	0.829383	0.870602	0.874487	-0.0126813	0.349748	0.0203759	0.223688
cg05521497	HAVCR1	267340	0.107091	0.102256	0.0881337	0.0831662	0.103758	0.0949643	0.0840558	0.0835011	0.0895807	0.0721216	0.0940684	0.134668	0.0866776	0.0857661	-0.0129686	0.138985	0.00421712	0.330535
cg25988204	HAVCR1	267341	0.81821	0.830763	0.894296	0.865065	0.874779	0.687293	0.917642	0.926025	0.905731	0.906344	0.900246	0.771936	0.711708	0.734174	0.0167834	0.399929	-0.0391601	0.23496
cg26285711	HAVCR1	267342	0.804573	0.696523	0.810979	0.837942	0.817012	0.568748	0.860131	0.92106	0.901704	0.807193	0.868607	0.791385	0.621965	0.635424	0.0362982	0.339808	-0.0315988	0.328195
cg06733479	HAVCR1	267343	0.670672	0.59885	0.589972	0.682742	0.597558	0.594231	0.806878	0.735248	0.617842	0.70034	0.624872	0.589359	0.51863	0.617331	0.00482247	0.467713	-0.0563759	0.113945
cg01923482	HAVCR1	267344	0.561718	0.576672	0.587684	0.583783	0.581456	0.565974	0.577835	0.582114	0.584799	0.595124	0.562951	0.588768	0.580699	0.585849	0.0122248	0.0542964	0.00322422	0.282433
cg24526056	HAVCR1	267345	0.972246	0.973817	0.98181	0.970279	0.964895	0.965733	0.981729	0.968684	0.982261	0.985571	0.975689	0.972702	0.970203	0.975884	0.00158843	0.380429	0.0048632	0.122049
cg12943317	HAVCR1	267346	0.964164	0.945481	0.958536	0.924353	0.945413	0.945271	0.951789	0.97525	0.948002	0.926192	0.956086	0.938432	0.934635	0.922551	-0.0109467	0.186173	-0.0124525	0.0896529
cg07320595	HAVCR1	267347	0.799228	0.823038	0.882388	0.863354	0.83205	0.664901	0.870474	0.889072	0.860631	0.891614	0.888069	0.846383	0.865393	0.867169	0.0406584	0.19252	0.0361702	0.165604
cg11188031	HAVCR1	267348	0.790692	0.823459	0.719716	0.802316	0.741813	0.684129	0.88425	0.872684	0.867034	0.913591	0.844193	0.802181	0.82916	0.724224	3.18333e-05	0.499773	0.0459123	0.153684
cg11396382	HAVCR1	267349	0.859069	0.784772	0.78844	0.895878	0.751119	0.692371	0.701713	0.734903	0.859434	0.844321	0.853517	0.858761	0.769826	0.867239	-0.0204605	0.352371	0.081446	0.0186219
cg20449313	HAVCR1	267350	0.720159	0.694002	0.71827	0.72031	0.90526	0.415265	0.613294	0.74409	0.711404	0.524962	0.777367	0.486281	0.565975	0.529269	-0.064435	0.274147	-0.0868718	0.156664
cg01485975	HAVCR1	267351	0.77285	0.796742	0.83173	0.811937	0.802264	0.702789	0.835698	0.840732	0.742911	0.793267	0.714376	0.762346	0.718532	0.84005	-0.00174346	0.482364	-0.042278	0.0869732
cg18103459	HAVCR1	267352	0.700172	0.692372	0.701309	0.692839	0.767653	0.636138	0.836529	0.812301	0.711564	0.785317	0.828917	0.611221	0.482466	0.726221	0.0197678	0.398764	-0.0501769	0.212547
cg25854972	HAVCR1	267353	0.778281	0.741884	0.910954	0.850016	0.81884	0.70859	0.870386	0.880674	0.878552	0.875637	0.89046	0.696924	0.689917	0.734347	0.0570251	0.18818	-0.0456038	0.187495
cg01551315	HAVCR1	267354	0.642011	0.646961	0.740375	0.748673	0.72278	0.661323	0.725803	0.824495	0.732602	0.74029	0.729352	0.631995	0.605364	0.838902	0.0806769	0.0655915	-0.0241576	0.282142
cg26432088	HAVCR1	267355	0.0861708	0.13134	0.314367	0.326027	0.127012	0.325681	0.101507	0.194707	0.335704	0.174379	0.289228	0.369234	0.339349	0.50381	0.174662	0.029687	0.103734	0.0597799
cg06907617		267356	0.835015	0.892503	0.87813	0.857776	0.85259	0.838873	0.84092	0.85552	0.889101	0.878808	0.863781	0.849506	0.861896	0.862008	-0.00301639	0.41815	0.0135483	0.063781
cg07689650		267357	0.786917	0.740315	0.754513	0.821341	0.799837	0.70695	0.896725	0.875767	0.873452	0.915724	0.847189	0.66941	0.595145	0.859	0.0376385	0.308729	-0.0158688	0.398855
cg01316031		267358	0.751803	0.765696	0.91987	0.873624	0.871043	0.849306	0.918147	0.877613	0.903969	0.888962	0.897242	0.854939	0.848255	0.863819	0.121816	1.31105e-05	-0.00873612	0.28632
cg00939032		267359	0.048447	0.0582006	0.0765492	0.0504658	0.0585788	0.0524628	0.049939	0.0588547	0.0812736	0.0766347	0.0426153	0.0513162	0.0612543	0.0468129	0.00557261	0.283396	0.00217611	0.391649
cg18374914	HAVCR2	267360	0.0677959	0.0488275	0.115256	0.158013	0.141213	0.0422269	0.0830454	0.0437593	0.161556	0.332508	0.272766	0.0762464	0.103241	0.0682766	0.0748639	0.137775	0.0718466	0.0875188
cg06159720	HAVCR2	267361	0.248725	0.286622	0.542409	0.664489	0.404869	0.434908	0.499445	0.455735	0.687359	0.526151	0.67659	0.367248	0.426996	0.505737	0.248321	0.0045658	0.0313709	0.320708
cg19063654	HAVCR2	267362	0.606325	0.614554	0.724047	0.805958	0.694889	0.497827	0.833968	0.839546	0.65175	0.786979	0.668851	0.589079	0.703666	0.710507	0.0984827	0.103842	-0.0475672	0.220745
cg15426873	HAVCR2	267363	0.843521	0.844276	0.8445	0.877535	0.899313	0.868424	0.875103	0.90309	0.935801	0.885524	0.88313	0.884824	0.886625	0.914992	0.0443403	0.0115154	0.0204883	0.0663919
cg12377223	HAVCR2	267364	0.885969	0.856754	0.820965	0.819389	0.888402	0.636462	0.940168	0.906036	0.704944	0.672334	0.572915	0.730081	0.792686	0.716206	-0.104646	0.116096	-0.137043	0.0140144
cg23294399	HAVCR2	267365	0.0547883	0.0987048	0.110653	0.0792657	0.0471415	0.0311581	0.0392024	0.0345889	0.0623395	0.120122	0.0375023	0.05297	0.0407939	0.0491823	-0.0180032	0.221762	0.00348344	0.424824
cg07737764	HAVCR2	267366	0.459799	0.432864	0.741784	0.799496	0.606981	0.502379	0.688201	0.700935	0.842266	0.80849	0.686035	0.522411	0.448017	0.680674	0.222641	0.0165279	-0.00864712	0.45609
cg22851670	HAVCR2	267367	0.429097	0.417097	0.315714	0.324521	0.379373	0.328267	0.461466	0.445517	0.239915	0.295819	0.275779	0.385237	0.494578	0.499352	-0.0526359	0.214112	-0.010696	0.422094
cg11917140	HAVCR2	267368	0.844135	0.851117	0.782089	0.873009	0.791809	0.696476	0.83412	0.853078	0.765984	0.799681	0.743066	0.818526	0.84807	0.843845	-0.0434794	0.135512	-0.00190157	0.476289
cg13835843	HAVCR2	267369	0.143644	0.13928	0.137127	0.119392	0.287648	0.264851	0.0952429	0.324569	0.106803	0.0858149	0.111099	0.250608	0.275585	0.0906708	0.0376558	0.293333	-0.0513748	0.179331
cg26748224	HAVCR2	267370	0.312092	0.330927	0.590025	0.502943	0.529807	0.406848	0.770204	0.727711	0.64392	0.687017	0.624108	0.379446	0.336409	0.39386	0.227849	0.0276605	-0.0771296	0.194006
cg17101560	HAVCR2	267371	0.508685	0.499589	0.700911	0.693452	0.646191	0.497575	0.8235	0.820395	0.741774	0.724332	0.681877	0.509058	0.624117	0.473312	0.157238	0.0461884	-0.0712589	0.158065
cg07687673	HAVCR2	267372	0.813978	0.849516	0.86886	0.858442	0.845716	0.821706	0.878687	0.877679	0.871267	0.880649	0.84038	0.843643	0.845758	0.850612	0.0252031	0.0557807	-0.00313025	0.392862
cg21143571	HAVCR2	267373	0.771668	0.766136	0.815071	0.789763	0.729097	0.701618	0.747835	0.730659	0.825771	0.859493	0.715267	0.727205	0.704795	0.749603	-0.0108874	0.389706	0.0113482	0.362068
cg17484237	HAVCR2	267374	0.595321	0.577751	0.706835	0.738617	0.598936	0.630986	0.803276	0.7553	0.728411	0.704192	0.669009	0.603461	0.619664	0.766772	0.107252	0.0270695	-0.0237401	0.287078
cg15371617	HAVCR2	267375	0.56711	0.56654	0.290019	0.355796	0.265212	0.431377	0.410637	0.284755	0.235235	0.26445	0.259388	0.646748	0.612295	0.610302	-0.177973	0.0698957	0.0984371	0.144332
cg10719338	HAVCR2	267376	0.510415	0.48919	0.545705	0.585563	0.462411	0.610449	0.490489	0.27443	0.619486	0.719561	0.689841	0.66297	0.641696	0.773658	0.0898857	0.188652	0.189694	0.00300175
cg19646897	HAVCR2	267377	0.842809	0.866543	0.867622	0.838154	0.815669	0.807797	0.851685	0.85517	0.84471	0.873262	0.846216	0.832393	0.832886	0.837857	-0.0127245	0.197461	0.00520453	0.329215
cg22401657	HAVCR2	267378	0.825931	0.828878	0.83627	0.862197	0.812397	0.791429	0.863112	0.836574	0.854312	0.874392	0.851923	0.820541	0.832957	0.838009	0.0121046	0.248392	0.0116923	0.208515
cg19110684	HAVCR2	267379	0.718247	0.685299	0.660013	0.801772	0.767459	0.640378	0.844983	0.887469	0.796802	0.762396	0.821785	0.716304	0.756226	0.822735	0.0714207	0.103669	0.0123622	0.392223
cg22846767		267381	0.487728	0.497869	0.616504	0.595933	0.6157	0.618177	0.705365	0.697222	0.690826	0.739275	0.816644	0.512285	0.497499	0.687883	0.156644	0.0188894	0.0159186	0.389717
cg06676441		267382	0.466924	0.472203	0.643907	0.667334	0.555561	0.502661	0.732128	0.694484	0.673892	0.53333	0.542225	0.632044	0.61502	0.571409	0.144102	0.00915951	-0.0380256	0.193519
cg06710569		267383	0.922925	0.924978	0.892405	0.917268	0.894891	0.89596	0.918473	0.903463	0.900899	0.898235	0.90136	0.901199	0.929746	0.910737	-0.0185649	0.0223927	0.00328623	0.319125
cg16562325		267384	0.821746	0.830963	0.879936	0.858024	0.881751	0.88465	0.846571	0.839111	0.832642	0.877293	0.86391	0.832013	0.857907	0.724879	0.0218696	0.251252	-0.0335665	0.0953928
cg06707825		267385	0.12607	0.112109	0.0959154	0.118239	0.113077	0.0821155	0.0598119	0.0592836	0.0915889	0.0541547	0.0612229	0.0871733	0.105899	0.0954945	-0.0337579	0.030885	-0.00548465	0.344792
cg15015498		267386	0.903284	0.922685	0.894356	0.911829	0.890876	0.902058	0.888693	0.894434	0.890972	0.857111	0.911849	0.898559	0.9	0.885187	-0.0191572	0.0517554	-0.00642795	0.231059
cg01645815		267387	0.88981	0.854691	0.876483	0.87893	0.820938	0.847168	0.843186	0.844227	0.879791	0.889475	0.834195	0.842126	0.834275	0.859988	-0.0180185	0.155647	0.0048196	0.362108
cg08916508	MED7	267388	0.897875	0.898292	0.885854	0.89297	0.866123	0.882262	0.885608	0.89258	0.898904	0.909696	0.861506	0.859473	0.879499	0.874159	-0.0156973	0.0923217	-0.00369352	0.347647
cg08519865	MED7	267389	0.0752404	0.0645086	0.0677887	0.0731441	0.0625025	0.103903	0.0594698	0.0512703	0.0719522	0.0595542	0.0542257	0.0550784	0.108267	0.0638868	-0.000620931	0.482201	-0.000852475	0.4704
cg22967122	MED7	267390	0.0300328	0.0175675	0.030631	0.0398647	0.0169981	0.0261738	0.0147596	0.0190877	0.0137379	0.0517297	0.00931046	0.0246576	0.0174172	0.0110911	-0.000845213	0.464979	-0.00326181	0.337633
cg20552696	MED7	267391	0.0109926	0.00844163	0.0160324	0.0257243	0.00365332	0.0276189	0.00749524	0.0141093	0.00637114	0.0147041	0.00977671	0.0113737	0.0102566	0.0149688	0.00378993	0.243621	-0.00453041	0.14888
cg02119043	MED7	267392	0.0517123	0.0194234	0.0413295	0.0345082	0.0419161	0.0380024	0.0417329	0.0411849	0.0386073	0.0278132	0.034428	0.0574217	0.0356608	0.0394555	0.00377055	0.304829	-0.000881267	0.419851
cg05958166	MED7	267393	0.0582387	0.05867	0.0670749	0.0580109	0.0552025	0.0667038	0.0711438	0.0656061	0.0638075	0.069333	0.0755899	0.0793275	0.0649133	0.0575459	0.00773391	0.083143	0.00446253	0.151507
cg18587018	MED7	267394	0.0953062	0.0772054	0.081484	0.0850603	0.0688617	0.0683931	0.0744419	0.070082	0.0734844	0.0884435	0.0559777	0.082886	0.0751471	0.100962	-0.00915383	0.162813	0.00476293	0.251453
cg18890548	MED7	267395	0.077583	0.0808421	0.0886645	0.0595634	0.0624454	0.0530269	0.0653251	0.0615751	0.0630103	0.0804067	0.0595335	0.0691153	0.0681529	0.074584	-0.0120957	0.0614418	0.00403371	0.254291
cg09574807	MED7	267396	0.00961385	0.018498	0.0192529	0.0243476	0.0172856	0.00557531	0.0219662	0.0175012	0.0269587	0.0233427	0.00471274	0.0285056	0.0107241	0.026407	0.00482571	0.221646	0.00245367	0.31182
cg18976501	MED7	267397	0.0220231	0.0316664	0.0404658	0.0375443	0.0255447	0.0234989	0.0324238	0.0215011	0.0185462	0.0320066	0.0219957	0.0584492	0.0167765	0.0263621	0.00274817	0.378415	-0.00114038	0.437493
cg02931133	MED7	267398	0.0590819	0.0606195	0.0531904	0.0754543	0.0375127	0.0497067	0.0576022	0.0471035	0.0699016	0.0492721	0.0495047	0.036697	0.0582562	0.0470168	-0.00724918	0.2025	-0.00165358	0.408144
cg13089966	MED7	267399	0.0352891	0.0361271	0.0244816	0.0309501	0.0346172	0.0271052	0.0191221	0.0291897	0.035441	0.0305529	0.0234093	0.0329216	0.0469302	0.015325	-0.00653761	0.151023	0.00318571	0.265809
cg10167834	MED7	267400	0.00589851	0.038954	0.0530489	0.0188108	0.0455672	0.0437406	0.038918	0.00931589	0.0301983	0.0668366	0.0443473	0.0318455	0.0122536	0.0234014	0.0124307	0.188683	-8.6446e-05	0.496762
cg08400246	MED7	267401	0.782125	0.790513	0.812933	0.812079	0.758799	0.776134	0.772273	0.752493	0.806687	0.83932	0.74448	0.730316	0.759645	0.731156	-0.0116264	0.331056	-0.0121846	0.28831
cg07229496	MED7	267402	0.119023	0.098489	0.0711006	0.0685846	0.0813704	0.0776128	0.0717648	0.0606295	0.0757437	0.0656919	0.0714719	0.109067	0.102328	0.0846401	-0.0304221	0.00862946	0.0129801	0.0615235
cg06754923	MED7	267403	0.711613	0.739317	0.78922	0.788921	0.761502	0.805156	0.818237	0.666204	0.859383	0.800027	0.776515	0.793859	0.786764	0.673449	0.0511385	0.116511	0.0101259	0.383893
cg08404725		267404	0.852335	0.866183	0.852576	0.872373	0.861481	0.873691	0.905085	0.913995	0.810828	0.878428	0.851314	0.853669	0.883846	0.88574	0.0109934	0.296936	-0.0192292	0.119574
cg12360245		267405	0.134211	0.19673	0.242007	0.27117	0.235606	0.241939	0.147443	0.282678	0.263348	0.313301	0.360259	0.252559	0.249489	0.231725	0.0921567	0.0167325	0.0416399	0.0823987
cg17247665		267406	0.838105	0.836938	0.852389	0.840144	0.831291	0.749878	0.861127	0.859598	0.872667	0.881323	0.836498	0.785087	0.793142	0.835662	-0.00428794	0.44135	0.00165872	0.472621
cg16327723		267407	0.909842	0.86573	0.852118	0.894106	0.881587	0.869677	0.883995	0.868072	0.892596	0.863234	0.868318	0.888099	0.865949	0.864321	-0.0134468	0.140443	-0.00117273	0.443477
cg02520160	FAM71B	267408	0.664703	0.632452	0.610642	0.58883	0.633143	0.587611	0.799667	0.661182	0.795458	0.816033	0.781975	0.755536	0.62726	0.755498	0.0524925	0.221592	0.108448	0.0144784
cg14376424	FAM71B	267409	0.84525	0.856377	0.831918	0.836672	0.792385	0.786007	0.804406	0.670948	0.857829	0.901726	0.801582	0.797971	0.815788	0.805961	-0.0422142	0.154378	0.043087	0.090064
cg23182674	FAM71B	267410	0.815016	0.83009	0.897633	0.88263	0.880039	0.88757	0.886004	0.883108	0.901732	0.889891	0.868041	0.792615	0.89191	0.882343	0.0560733	0.0100265	-0.0150754	0.191833
cg09198083	FAM71B	267411	0.828977	0.82435	0.855495	0.837271	0.821114	0.79817	0.845471	0.830317	0.863577	0.872405	0.813621	0.725565	0.717457	0.732702	-0.0172333	0.337774	-0.0437519	0.0893285
cg08445740	FAM71B	267412	0.0395227	0.0803542	0.166517	0.199273	0.165204	0.0389538	0.0435804	0.0672123	0.218805	0.102091	0.286767	0.104549	0.0573459	0.169716	0.0750628	0.108639	0.0430888	0.18268
cg13786938	FAM71B	267413	0.124764	0.122168	0.399178	0.396093	0.46712	0.123388	0.437017	0.418424	0.405972	0.396621	0.429849	0.630747	0.322345	0.333852	0.273251	0.00360827	0.046361	0.256932
cg00510689	FAM71B	267414	0.166623	0.130785	0.420405	0.415675	0.539717	0.164725	0.490652	0.3963	0.660001	0.646658	0.597119	0.702504	0.434021	0.541743	0.35209	0.00352682	0.192428	0.00772968
cg25680952	FAM71B	267415	0.292211	0.429947	0.653683	0.516848	0.713735	0.605138	0.378468	0.322572	0.663209	0.821939	0.795956	0.829046	0.583361	0.597387	0.262366	0.0246401	0.183409	0.0209797
cg26593521	FAM71B	267416	0.53523	0.583828	0.57665	0.597413	0.626173	0.639858	0.662468	0.681611	0.531332	0.682199	0.511482	0.502292	0.576247	0.580187	0.0377971	0.2156	-0.066739	0.0300484
cg24338141		267417	0.7787	0.814816	0.885151	0.871739	0.883884	0.679127	0.899326	0.911556	0.895243	0.853996	0.856761	0.806222	0.726802	0.887493	0.0496837	0.186668	-0.0173778	0.350278
cg22411854	ITK	267418	0.148017	0.12853	0.339281	0.385388	0.346772	0.194361	0.329639	0.123462	0.412531	0.42902	0.459716	0.340828	0.305885	0.455652	0.205271	0.00837337	0.114122	0.0217117
cg04256394	ITK	267419	0.811693	0.845951	0.782428	0.684929	0.837527	0.828619	0.857864	0.833609	0.730328	0.632619	0.858142	0.855943	0.791241	0.893489	-0.0299268	0.307398	-0.0105357	0.414723
cg00986597	ITK	267420	0.435783	0.382345	0.475948	0.475362	0.427391	0.36126	0.530592	0.527268	0.533861	0.508827	0.496817	0.435312	0.540703	0.497794	0.0751969	0.0423205	0.0359154	0.131977
cg25284741	ITK	267421	0.330792	0.273369	0.397881	0.42826	0.419743	0.283018	0.57611	0.645945	0.413339	0.418027	0.31075	0.367072	0.479497	0.468206	0.131906	0.0513509	-0.0490111	0.214265
cg18953183	ITK	267422	0.65027	0.600933	0.704407	0.676584	0.712187	0.51303	0.845168	0.838081	0.739255	0.757923	0.614115	0.595809	0.7752	0.733668	0.0831845	0.134556	-0.0122478	0.41983
cg01546430	ITK	267423	0.47167	0.47816	0.376075	0.384404	0.354361	0.369193	0.306192	0.145912	0.392208	0.300541	0.408121	0.42599	0.537638	0.59187	-0.0922062	0.142862	0.120038	0.0303819
cg26329274	ITK	267424	0.724464	0.72904	0.529463	0.526138	0.641151	0.645208	0.644438	0.568569	0.549748	0.581754	0.486469	0.632216	0.656757	0.597705	-0.138451	0.00298616	-0.00838662	0.405884
cg09453312	ITK	267425	0.616734	0.619228	0.800847	0.787855	0.831595	0.603891	0.867838	0.862643	0.876278	0.857479	0.839909	0.807048	0.683164	0.700521	0.175275	0.00835835	0.00162158	0.487925
cg12250498	ITK	267426	0.619504	0.600066	0.564349	0.620061	0.532834	0.617016	0.611852	0.556348	0.551695	0.536899	0.512445	0.646979	0.669562	0.724112	-0.0144386	0.381264	0.0232055	0.27697
cg19970716	ITK	267427	0.681179	0.649217	0.474031	0.526279	0.460155	0.526983	0.452706	0.463383	0.597021	0.779902	0.668354	0.630726	0.632198	0.643966	-0.0938894	0.11953	0.174772	7.18574e-05
cg13172904	ITK	267428	0.370965	0.397299	0.597238	0.614024	0.299184	0.682999	0.282515	0.414947	0.599512	0.589826	0.535284	0.522841	0.586682	0.666249	0.148477	0.0757545	0.101581	0.0984661
cg06559878	ITK	267429	0.731257	0.726367	0.757604	0.779669	0.785251	0.708555	0.723958	0.696907	0.822256	0.766503	0.709352	0.699207	0.814578	0.812858	0.0275795	0.221058	0.0288014	0.157635
cg00234176	ITK	267430	0.834285	0.82942	0.830314	0.850878	0.810898	0.80173	0.845395	0.798269	0.858553	0.880854	0.795231	0.803017	0.808027	0.81922	-0.00665384	0.374644	0.00456965	0.395425
cg01133315	ITK	267431	0.811313	0.74446	0.805477	0.849558	0.662741	0.799669	0.646439	0.856731	0.888765	0.870998	0.847368	0.795929	0.803511	0.837318	0.0274888	0.318853	0.0705455	0.0564358
cg25934615	ITK	267432	0.617128	0.621822	0.466884	0.524444	0.524991	0.427121	0.661464	0.684399	0.520131	0.432268	0.388047	0.563345	0.597879	0.562396	-0.0900277	0.101924	-0.0375392	0.252106
cg01428624	ITK	267433	0.641794	0.667434	0.676448	0.654161	0.618435	0.703456	0.571921	0.631933	0.651585	0.617175	0.692121	0.622852	0.562575	0.773933	-0.00656444	0.440472	0.0106477	0.384284
cg27352622	ITK	267434	0.677363	0.712218	0.754766	0.68299	0.829979	0.802862	0.861389	0.837257	0.726383	0.735184	0.818661	0.827564	0.820202	0.843186	0.100245	0.0159726	0.000322467	0.4963
cg02141740	ITK	267435	0.0765964	0.0734183	0.114051	0.118133	0.317616	0.0782507	0.311144	0.272788	0.110964	0.115399	0.0719458	0.224667	0.0936045	0.240698	0.0974311	0.0900168	-0.0591176	0.147513
cg02917971	ITK	267436	0.913215	0.863314	0.875635	0.885015	0.897626	0.876873	0.902174	0.879808	0.875922	0.860831	0.87981	0.877788	0.889586	0.873112	-0.00708302	0.270741	-0.0100139	0.06204
cg13592643	ITK	267437	0.88708	0.874968	0.861269	0.823078	0.860832	0.841729	0.865975	0.877785	0.869965	0.865178	0.864172	0.870073	0.864773	0.8707	-0.0197302	0.048975	0.0123653	0.0782829
cg09873959	ITK	267438	0.77847	0.780278	0.769611	0.771699	0.756162	0.766266	0.757535	0.771215	0.789798	0.810785	0.76303	0.772961	0.766007	0.781252	-0.00634726	0.288165	0.0152239	0.0394075
cg15019869	ITK	267439	0.447943	0.425978	0.416877	0.514508	0.531744	0.453846	0.572786	0.590707	0.491052	0.522192	0.591483	0.403555	0.636014	0.760297	0.103461	0.0902628	0.054021	0.185651
cg15290942	ITK	267440	0.813253	0.771582	0.68859	0.777458	0.743261	0.485153	0.65357	0.629428	0.820584	0.83498	0.808201	0.699531	0.707184	0.701958	-0.0799261	0.142373	0.0991632	0.0372725
cg21760443	ITK	267442	0.661428	0.656322	0.416305	0.377985	0.460929	0.745738	0.504326	0.736686	0.547267	0.63091	0.542957	0.742161	0.73827	0.875049	-0.0489927	0.338873	0.139107	0.0653642
cg06673148	ITK	267443	0.595689	0.593357	0.703289	0.674304	0.65985	0.50941	0.514351	0.742935	0.686328	0.779996	0.792943	0.620569	0.649302	0.681381	0.073365	0.140651	0.06773	0.100199
cg19629085	ITK	267444	0.751384	0.765041	0.801348	0.779602	0.822119	0.82537	0.885948	0.856844	0.830769	0.796351	0.75339	0.831368	0.754558	0.866086	0.0587668	0.0397418	-0.0231183	0.181534
cg19503288	ITK	267445	0.852515	0.852024	0.879529	0.87049	0.82721	0.845092	0.857721	0.854621	0.872614	0.860705	0.828447	0.845045	0.835624	0.839583	-0.0008793	0.472993	-0.0087742	0.20386
cg20246424	ITK	267446	0.153916	0.133901	0.147696	0.18443	0.210456	0.111346	0.195517	0.310781	0.100249	0.0963797	0.138946	0.202995	0.236523	0.180209	0.0323858	0.245746	-0.0341539	0.183347
cg08972954	ITK	267447	0.264688	0.297342	0.331331	0.319318	0.41818	0.446986	0.448142	0.433388	0.315447	0.409889	0.431864	0.420413	0.454408	0.408838	0.122169	0.00357121	0.00725213	0.409573
cg17516539	ITK	267448	0.0720373	0.0613637	0.111646	0.0746298	0.0846739	0.0534563	0.0581528	0.0457121	0.0350711	0.033514	0.0675144	0.0627814	0.0593006	0.055801	-0.00484606	0.382447	-0.0190481	0.065361
cg04805363	ITK	267449	0.204694	0.187357	0.136437	0.206	0.24464	0.194917	0.271045	0.123369	0.332494	0.27305	0.310564	0.17318	0.227147	0.334224	0.0395639	0.232528	0.0790418	0.0248848
cg11361201		267450	0.728462	0.748445	0.832152	0.823865	0.790631	0.663193	0.829618	0.808575	0.857567	0.831968	0.793333	0.679274	0.699298	0.78981	0.0448196	0.184432	-0.0161304	0.345202
cg03398461	CYFIP2	267451	0.832852	0.858349	0.84918	0.851669	0.811272	0.818569	0.835728	0.821469	0.865368	0.874197	0.822474	0.832172	0.823876	0.837971	-0.0086052	0.286336	0.0113617	0.168767
cg07750741	CYFIP2	267452	0.417088	0.394257	0.638148	0.703925	0.509036	0.379908	0.603281	0.526799	0.718352	0.641257	0.636429	0.35537	0.574037	0.468486	0.157246	0.0465987	0.00547198	0.470178
cg11393115	CYFIP2	267453	0.0562421	0.0798104	0.0715065	0.052812	0.103313	0.057902	0.0546046	0.0547731	0.0425902	0.0491065	0.062825	0.0916527	0.0374992	0.047255	-0.00753959	0.309655	-0.0106637	0.185171
cg19482537	CYFIP2	267454	0.114825	0.117678	0.205227	0.157896	0.222717	0.109428	0.0944087	0.106347	0.193336	0.120544	0.190712	0.124713	0.095297	0.0819425	0.0256292	0.246098	-0.014913	0.312541
cg01204655	CYFIP2	267455	0.0337978	0.0259706	0.0305066	0.031746	0.0201324	0.0186718	0.0282298	0.0190324	0.0300044	0.0270006	0.0261042	0.0240237	0.0289339	0.026476	-0.00397903	0.140376	0.00237065	0.194446
cg26599209	CYFIP2	267456	0.0356979	0.0458911	0.0483894	0.0425957	0.0458591	0.0456681	0.0477653	0.0396883	0.0375857	0.0432912	0.0434717	0.0952944	0.0518027	0.0407862	0.00772194	0.25308	0.00704429	0.225101
cg06016176	CYFIP2	267457	0.0393137	0.0355942	0.0423782	0.0397253	0.0533599	0.0386109	0.062359	0.0512878	0.029615	0.0309668	0.031587	0.0377201	0.0279805	0.0280694	0.00201769	0.404425	-0.0169637	0.000975703
cg15042995	CYFIP2	267458	0.0358022	0.0384748	0.0355218	0.0427937	0.0215951	0.0367871	0.0415459	0.0436776	0.0353306	0.0221866	0.0362833	0.0329388	0.0267349	0.0310351	-0.00326928	0.278835	-0.00623531	0.0758657
cg10171802	CYFIP2	267459	0.0397494	0.0214869	0.0229264	0.0379985	0.0364645	0.0602738	0.028428	0.0357393	0.046115	0.0443563	0.0454563	0.027804	0.0309525	0.0252792	0.00619802	0.237253	-0.000311202	0.481488
cg20938157	CYFIP2	267460	0.0206749	0.0113445	0.0209312	0.00773872	0.0232748	0.0166481	0.00657257	0.0106665	0.0135596	0.0168893	0.0275162	0.00965893	0.014528	0.0283138	0.000348449	0.475581	0.00410564	0.17896
cg05358175	CYFIP2	267461	0.155149	0.17404	0.158429	0.211517	0.353308	0.114254	0.36039	0.350982	0.286118	0.253027	0.285028	0.152131	0.28961	0.119819	0.0799568	0.127232	-0.027191	0.314601
cg01325033	CYFIP2	267462	0.384345	0.403342	0.534492	0.540232	0.573425	0.460387	0.5296	0.555369	0.584804	0.490868	0.562972	0.434208	0.435983	0.423474	0.116641	0.00946902	-0.0435326	0.106821
cg17383021	CYFIP2	267463	0.438268	0.431389	0.436255	0.407301	0.494511	0.283511	0.452048	0.498277	0.490949	0.469176	0.524659	0.329784	0.303897	0.442818	-0.00706288	0.453346	-0.00176992	0.485904
cg00570498	CYFIP2	267464	0.790007	0.79172	0.736351	0.71995	0.796116	0.696671	0.824956	0.798797	0.742536	0.684619	0.669244	0.773837	0.673157	0.788449	-0.0488066	0.12016	-0.0401666	0.106155
cg25121365	CYFIP2	267465	0.558788	0.585408	0.718069	0.729856	0.528591	0.427154	0.533444	0.560272	0.70278	0.676654	0.578505	0.451062	0.464042	0.59483	0.00834045	0.458304	-0.00491853	0.470349
cg25316172	CYFIP2	267466	0.847903	0.848499	0.867662	0.850384	0.836996	0.844823	0.860006	0.858955	0.875371	0.863001	0.843649	0.844616	0.852507	0.862156	0.00680955	0.214473	0.00374543	0.296529
cg10578938	CYFIP2	267467	0.808978	0.801979	0.852677	0.839693	0.818093	0.815008	0.826106	0.815331	0.830977	0.850311	0.827462	0.813857	0.808513	0.813979	0.0205219	0.0418883	-0.00363485	0.345672
cg00986320	CYFIP2	267468	0.916193	0.926627	0.919215	0.911837	0.899877	0.910146	0.914273	0.917989	0.907884	0.935591	0.892908	0.913031	0.902383	0.907127	-0.0103882	0.111305	-0.00240225	0.359835
cg23462242	CYFIP2	267469	0.900899	0.898592	0.853699	0.871719	0.885736	0.867297	0.900345	0.891319	0.912567	0.868041	0.877845	0.869764	0.88579	0.890879	-0.0184955	0.0740678	0.00579528	0.282399
cg08224785	CYFIP2	267470	0.892227	0.87037	0.855396	0.791697	0.862378	0.838282	0.864444	0.864825	0.850954	0.843391	0.858217	0.878627	0.894387	0.84903	-0.0269958	0.0854565	0.016264	0.139091
cg23378365	CYFIP2	267471	0.790233	0.82235	0.791019	0.781353	0.696762	0.765364	0.821801	0.78338	0.791948	0.723552	0.799677	0.765503	0.733299	0.790188	-0.0359711	0.101127	-0.0059186	0.394863
cg20541456	CYFIP2	267472	0.431901	0.44016	0.576667	0.542003	0.467154	0.54539	0.459466	0.461413	0.501892	0.52819	0.589892	0.497783	0.576405	0.494892	0.084065	0.014775	0.0228268	0.210762
cg00269041	CYFIP2	267473	0.831293	0.821266	0.846754	0.823387	0.800864	0.794705	0.847873	0.820996	0.838573	0.848372	0.81805	0.815388	0.806133	0.822973	-0.00260707	0.425309	0.002485	0.413802
cg25116200	CYFIP2	267474	0.803494	0.807827	0.846222	0.841044	0.822837	0.794573	0.819936	0.815607	0.842713	0.824656	0.811949	0.804951	0.811274	0.814492	0.0151942	0.106304	-0.00503087	0.302246
cg07237032	CYFIP2	267476	0.787521	0.819345	0.688441	0.693151	0.705871	0.729952	0.671607	0.508661	0.730148	0.667609	0.656212	0.869082	0.770749	0.745008	-0.100392	0.064953	0.0735208	0.0680203
cg25267513	CYFIP2	267477	0.0862989	0.117111	0.0805439	0.0780817	0.206675	0.10198	0.0702474	0.102112	0.154807	0.0752278	0.128587	0.0953828	0.068815	0.102646	0.0037208	0.451899	-0.00236244	0.462739
cg24241014	CYFIP2	267478	0.883853	0.876438	0.923986	0.89245	0.842684	0.798641	0.868879	0.864235	0.900364	0.930235	0.887357	0.844201	0.85849	0.852866	-0.00811337	0.385267	0.0137727	0.273305
cg03294741	CYFIP2	267479	0.481493	0.409022	0.501971	0.513236	0.485508	0.361558	0.424828	0.434961	0.528201	0.517288	0.48157	0.281683	0.398849	0.47232	0.00490711	0.465224	-0.00702502	0.43894
cg23626890	CYFIP2	267480	0.85018	0.843568	0.844527	0.897828	0.835012	0.833836	0.851808	0.844914	0.880232	0.88593	0.847111	0.843626	0.852953	0.842829	0.0081765	0.302274	0.0074594	0.281684
cg20868651	CYFIP2	267481	0.7117	0.749898	0.845733	0.866238	0.828548	0.820922	0.879445	0.871472	0.870755	0.892021	0.867137	0.832994	0.887297	0.85241	0.128782	6.02373e-06	0.0150429	0.142321
cg07729811	CYFIP2	267482	0.852676	0.869512	0.846021	0.859832	0.847646	0.84035	0.887388	0.850339	0.881952	0.894804	0.846942	0.754254	0.852085	0.863751	-0.00898036	0.36874	-0.00629818	0.38765
cg07782101	CYFIP2	267483	0.816384	0.844836	0.717229	0.76988	0.812827	0.704041	0.698461	0.844258	0.85077	0.801345	0.812458	0.81824	0.72465	0.820381	-0.0493987	0.126224	0.0468583	0.0771654
cg02335676	CYFIP2	267484	0.642646	0.655914	0.86468	0.814493	0.80016	0.798302	0.826507	0.818202	0.85047	0.853034	0.796738	0.821163	0.810774	0.819452	0.173551	1.01015e-07	0.00488128	0.361981
cg19730422	CYFIP2	267485	0.602263	0.65705	0.872827	0.883104	0.84461	0.791241	0.882073	0.857182	0.865694	0.899496	0.849543	0.745156	0.851382	0.832653	0.218257	1.04779e-05	-0.0145188	0.290733
cg04131784	CYFIP2	267486	0.795608	0.809458	0.826372	0.860349	0.753752	0.784754	0.73462	0.832007	0.889444	0.872881	0.8286	0.685258	0.638865	0.791909	-0.0109656	0.424053	-0.0141497	0.382704
cg05195318	CYFIP2	267487	0.718959	0.630327	0.773767	0.761206	0.818015	0.644179	0.788897	0.739464	0.839379	0.888019	0.906068	0.615461	0.622755	0.724612	0.0855085	0.129528	0.0117943	0.422186
cg05027973	CYFIP2	267488	0.68892	0.706039	0.794809	0.805804	0.687445	0.736371	0.813329	0.797144	0.826441	0.786456	0.782893	0.745769	0.652203	0.648307	0.0589347	0.111554	-0.0321389	0.199827
cg23521634	CYFIP2	267489	0.839563	0.824028	0.854758	0.862856	0.846946	0.847904	0.858244	0.858603	0.855347	0.874622	0.837573	0.859881	0.854865	0.856492	0.0238791	0.00276658	0.00157807	0.38972
cg18537617	CYFIP2	267490	0.740022	0.706441	0.600082	0.637635	0.623401	0.720382	0.592368	0.634639	0.680052	0.644135	0.623444	0.762999	0.665395	0.768027	-0.0605183	0.0950761	0.0559241	0.0514436
cg03463462	CYFIP2	267491	0.478518	0.463994	0.724851	0.727633	0.70422	0.514891	0.831273	0.783816	0.763517	0.8278	0.811582	0.596894	0.625717	0.627057	0.240348	0.0034961	-0.0056861	0.463926
cg07284801	CYFIP2	267492	0.780919	0.792871	0.785393	0.781805	0.765937	0.802567	0.823484	0.811112	0.804472	0.781828	0.811982	0.687857	0.725717	0.69366	-0.0139108	0.344251	-0.0441301	0.0495714
cg18432572	CYFIP2	267493	0.588693	0.593143	0.824141	0.867692	0.771302	0.600888	0.837283	0.837058	0.878179	0.842499	0.84296	0.674455	0.826825	0.803897	0.209681	0.00227122	0.0217419	0.334631
cg24698761	CYFIP2	267494	0.955418	0.953612	0.954182	0.930403	0.942796	0.947134	0.940099	0.934107	0.935463	0.973386	0.942488	0.971943	0.948109	0.93794	-0.00801098	0.222276	0.0101015	0.110986
cg12137463	CYFIP2	267495	0.807373	0.851077	0.856634	0.863741	0.862815	0.822547	0.908992	0.887695	0.892313	0.802105	0.884654	0.842796	0.895678	0.870881	0.0366791	0.0760365	-0.0023329	0.45242
cg01082046	CYFIP2	267496	0.491961	0.474442	0.515172	0.508445	0.541814	0.619188	0.42428	0.531349	0.541705	0.655729	0.470715	0.567685	0.475691	0.65612	0.059123	0.143705	0.0378992	0.195414
cg09884042	CYFIP2	267497	0.589155	0.612426	0.604492	0.657272	0.571221	0.716273	0.55669	0.553568	0.621477	0.717769	0.622362	0.574672	0.709252	0.609249	0.0254008	0.290418	0.0325444	0.190296
cg11629061	CYFIP2	267498	0.413493	0.379911	0.443512	0.510646	0.454587	0.449319	0.637996	0.470529	0.447426	0.399685	0.467062	0.350976	0.463987	0.677454	0.0843965	0.116685	-0.0266662	0.318735
cg21072581	CYFIP2	267499	0.798257	0.79786	0.558329	0.613092	0.651832	0.805318	0.841949	0.842131	0.613244	0.854089	0.679286	0.710718	0.666555	0.753922	-0.0821863	0.145819	-0.00580605	0.463427
cg10164672	CYFIP2	267500	0.845389	0.840498	0.821936	0.813947	0.847662	0.854435	0.855031	0.867835	0.842724	0.864656	0.850801	0.846305	0.839556	0.838129	0.00230769	0.422283	0.00355445	0.357348
cg07491405	CYFIP2	267501	0.734286	0.722874	0.777593	0.801648	0.769539	0.760052	0.802902	0.792818	0.807572	0.661093	0.77343	0.788085	0.763198	0.765006	0.0433316	0.0757717	-0.024361	0.147821
cg15743063	CYFIP2	267502	0.581942	0.590911	0.707934	0.764402	0.706769	0.720708	0.761328	0.75015	0.758911	0.642949	0.737213	0.706166	0.609356	0.610317	0.119924	0.00653445	-0.0577298	0.0364286
cg11406373	CYFIP2	267503	0.879802	0.874385	0.882587	0.865343	0.873677	0.860961	0.874536	0.872016	0.91161	0.912708	0.853998	0.880669	0.878321	0.880429	0.00181134	0.44567	0.014769	0.0785734
cg25813357	CYFIP2	267504	0.899237	0.855753	0.869028	0.92408	0.892256	0.904635	0.918692	0.913977	0.895975	0.931177	0.901496	0.8739	0.900312	0.914546	0.0258442	0.0592536	-0.00087715	0.470146
cg02514840	CYFIP2	267505	0.762239	0.76693	0.830412	0.82879	0.762204	0.737396	0.849162	0.818243	0.855686	0.850699	0.826599	0.778408	0.695839	0.800021	0.0382039	0.158178	-0.0031597	0.459416
cg05393131	CYFIP2	267506	0.0822036	0.0287664	0.023741	0.0763578	0.0496029	0.0230504	0.0353575	0.0481309	0.0667492	0.0404381	0.0445425	0.0568003	0.040546	0.0443274	-0.00968134	0.253318	0.00619382	0.259331
cg02817143	CYFIP2	267507	0.874122	0.885424	0.841339	0.881607	0.881783	0.865673	0.888986	0.90119	0.800989	0.921584	0.864731	0.880434	0.881216	0.855728	-0.00766773	0.369174	-0.00931618	0.310667
cg27331554	CYFIP2	267508	0.115186	0.106223	0.0598674	0.0468511	0.126927	0.0560017	0.319522	0.292972	0.0522443	0.0415723	0.0581179	0.061039	0.0530938	0.116869	-0.00361492	0.480088	-0.0865342	0.0633109
cg01141636	CYFIP2	267509	0.879134	0.871056	0.921156	0.905605	0.827967	0.862618	0.881133	0.854782	0.922541	0.913113	0.87205	0.715444	0.859962	0.886363	-0.00653375	0.438342	-0.0139648	0.344228
cg06727093	CYFIP2	267510	0.244742	0.218251	0.421557	0.466882	0.436648	0.32085	0.490603	0.526446	0.342864	0.445213	0.38621	0.379915	0.322687	0.452168	0.184507	0.00127612	-0.0556548	0.076809
cg01891077	FNDC9	267511	0.891686	0.88827	0.896661	0.911587	0.879548	0.895366	0.909619	0.884303	0.895046	0.943785	0.898205	0.884016	0.872973	0.871824	0.00526636	0.362268	-0.00187242	0.439878
cg23015575	FNDC9	267512	0.900826	0.891152	0.893127	0.910834	0.873642	0.874485	0.887063	0.894298	0.926359	0.934077	0.873701	0.880981	0.869744	0.874505	-0.00492077	0.381939	0.00431987	0.374467
cg26790059	CYFIP2	267513	0.812877	0.823447	0.802144	0.841319	0.81076	0.8309	0.671216	0.672877	0.864313	0.878971	0.819073	0.71891	0.831146	0.847988	-0.0190271	0.361037	0.0551974	0.0966006
cg20189782	CYFIP2	267514	0.779141	0.791715	0.784596	0.811444	0.789744	0.77969	0.80784	0.779658	0.796603	0.836977	0.78432	0.820467	0.769251	0.811506	0.0122466	0.211832	0.0110255	0.182604
cg13332123	CYFIP2	267515	0.856727	0.835149	0.889559	0.889683	0.843192	0.772142	0.896562	0.863837	0.898588	0.850481	0.877363	0.886648	0.829004	0.871401	0.0180998	0.256484	0.00975177	0.332367
cg14856485	CYFIP2	267516	0.860452	0.848337	0.843106	0.825381	0.865165	0.862842	0.876684	0.863569	0.814288	0.740785	0.707982	0.858335	0.86948	0.861641	-0.0219561	0.29477	-0.0473726	0.0675169
cg27317416	CYFIP2	267517	0.775611	0.769804	0.787646	0.75634	0.763399	0.652827	0.77834	0.80061	0.791495	0.727919	0.803796	0.78509	0.798803	0.789321	-0.00307533	0.461624	0.0262104	0.155007
cg06993050	CYFIP2	267518	0.895729	0.919357	0.898112	0.890868	0.881657	0.722635	0.904721	0.87824	0.842678	0.764806	0.756774	0.892088	0.877503	0.874851	-0.058798	0.114858	-0.027922	0.235811
cg09419591	FNDC9	267519	0.552189	0.544095	0.692045	0.738262	0.779961	0.595923	0.859761	0.844788	0.703181	0.685885	0.648174	0.646062	0.619358	0.682924	0.159885	0.0113662	-0.087526	0.0331154
cg18174243	CYFIP2	267520	0.83357	0.828075	0.83572	0.89506	0.846252	0.863012	0.868485	0.863439	0.897708	0.858634	0.840244	0.841958	0.84173	0.859367	0.028478	0.0403133	-0.00538792	0.334357
cg12266442	CYFIP2	267521	0.529573	0.541724	0.813958	0.783481	0.713178	0.613472	0.705785	0.83044	0.759148	0.861262	0.684788	0.518068	0.506479	0.663247	0.168794	0.0341677	-0.0778872	0.130197
cg27438949	CYFIP2	267522	0.854833	0.866839	0.893023	0.847304	0.898562	0.882384	0.870002	0.870054	0.887387	0.916497	0.858939	0.878833	0.858228	0.893161	0.0186953	0.11106	0.00528607	0.331914
cg19450029	CYFIP2	267523	0.715709	0.71482	0.73432	0.736831	0.705844	0.689955	0.731227	0.653653	0.780808	0.780177	0.72893	0.733833	0.741535	0.742417	0.014696	0.288289	0.0426451	0.0130938
cg22767540	CYFIP2	267524	0.839529	0.859605	0.869725	0.859981	0.843494	0.861861	0.874645	0.853604	0.916685	0.86846	0.849859	0.830145	0.839179	0.834402	0.00893592	0.307597	-0.00409687	0.388226
cg24088960	CYFIP2	267525	0.896383	0.877354	0.927648	0.92542	0.888667	0.875393	0.891035	0.93318	0.950924	0.857171	0.899937	0.903845	0.89835	0.895985	0.0170947	0.198318	-0.0058555	0.359391
cg18605857	CYFIP2	267526	0.885011	0.92264	0.925639	0.8952	0.887813	0.904416	0.902501	0.905312	0.915357	0.918887	0.88854	0.903478	0.874887	0.902413	-0.00178879	0.44151	-0.00288682	0.370955
cg01363410	CYFIP2	267527	0.875877	0.9101	0.913616	0.908112	0.92183	0.903037	0.918485	0.90885	0.885902	0.937779	0.91234	0.880799	0.923346	0.917339	0.0179645	0.0906293	-0.00273758	0.389154
cg10736256	CYFIP2	267528	0.893126	0.732152	0.80862	0.806455	0.851237	0.801755	0.864379	0.867383	0.682795	0.810268	0.832645	0.698939	0.821752	0.801154	-0.00869028	0.431371	-0.0587128	0.0382153
cg12341075	CYFIP2	267529	0.839445	0.817994	0.836414	0.83404	0.753588	0.801278	0.79199	0.795004	0.839967	0.845961	0.786079	0.783743	0.798813	0.808539	-0.0224346	0.148734	0.00846457	0.310755
cg25246836	CYFIP2	267530	0.869813	0.882336	0.884742	0.844121	0.871945	0.849962	0.846	0.857458	0.905441	0.880181	0.864698	0.854704	0.857167	0.856129	-0.0116956	0.200258	0.0106819	0.165639
cg12701927	CYFIP2	267531	0.93984	0.915193	0.924994	0.9162	0.902435	0.914999	0.92315	0.899056	0.928584	0.912067	0.913968	0.911139	0.909041	0.90239	-0.0143478	0.0450893	-0.000607633	0.457899
cg02603251	CYFIP2	267532	0.864783	0.844625	0.85488	0.83727	0.846811	0.849953	0.867601	0.866959	0.875982	0.841652	0.858298	0.84934	0.857024	0.852693	0.000167833	0.492524	0.00191917	0.391036
cg21777965	CYFIP2	267533	0.617334	0.695469	0.498603	0.543157	0.635049	0.747372	0.731763	0.681213	0.659599	0.549358	0.582647	0.509087	0.480964	0.618385	-0.0533018	0.221113	-0.0728528	0.0860014
cg12056425	CYFIP2	267534	0.834925	0.780419	0.878409	0.891459	0.818728	0.812447	0.787307	0.874178	0.866937	0.877874	0.895754	0.834645	0.838407	0.821018	0.0420917	0.0742258	0.0120179	0.290812
cg21754914	CYFIP2	267535	0.871235	0.831735	0.838256	0.871158	0.824808	0.835885	0.839828	0.843784	0.868886	0.884534	0.820217	0.832473	0.823528	0.844279	-0.00751528	0.325262	0.00336667	0.395269
cg08362953	CYFIP2	267536	0.901473	0.871363	0.862973	0.87971	0.871723	0.837154	0.89852	0.8821	0.884926	0.882685	0.860884	0.854281	0.862805	0.861269	-0.0164987	0.114347	-0.00422155	0.340261
cg20687252	CYFIP2	267537	0.791007	0.80051	0.798775	0.776233	0.770469	0.76467	0.789699	0.796516	0.838365	0.820017	0.772027	0.760975	0.76733	0.796966	-0.00808812	0.325858	0.00988617	0.249207
cg10848108	CYFIP2	267538	0.811537	0.834032	0.823207	0.816901	0.797004	0.820356	0.761916	0.844171	0.816404	0.782786	0.693287	0.839915	0.821893	0.839272	-0.0180254	0.287873	-0.0116661	0.328667
cg19326511	CYFIP2	267539	0.0481483	0.0830293	0.0500635	0.0589129	0.0593706	0.0575126	0.0335341	0.0503371	0.066784	0.0473882	0.0554963	0.0791334	0.0535054	0.0552257	-0.00998346	0.161703	0.00796703	0.112124
cg24844518	CYFIP2	267540	0.0550658	0.0565349	0.0512504	0.0610678	0.0519399	0.0503154	0.0618224	0.038425	0.0627342	0.0608978	0.0549954	0.0609365	0.0675778	0.0487895	9.56658e-05	0.493689	0.00685173	0.0750499
cg04214961	CYFIP2	267541	0.064874	0.0928989	0.0702099	0.0679877	0.0555813	0.0682113	0.0647496	0.0608122	0.0641619	0.0718267	0.0740741	0.0769827	0.069585	0.0606408	-0.0118178	0.0418278	0.00495319	0.0862659
cg27270307	CYFIP2	267542	0.0672975	0.0509301	0.0544074	0.0452353	0.0318581	0.0508972	0.0401489	0.0371599	0.051592	0.0408638	0.066877	0.0464269	0.0328042	0.0406672	-0.0142023	0.0451957	0.00325405	0.297863
cg11399573	CYFIP2	267543	0.86383	0.807332	0.705029	0.602815	0.608639	0.802915	0.474457	0.428101	0.685876	0.706202	0.785681	0.735233	0.748524	0.715068	-0.169036	0.0367207	0.125771	0.029068
cg01301842	CYFIP2	267544	0.692147	0.691592	0.73024	0.735525	0.678149	0.686114	0.700436	0.709565	0.757882	0.743522	0.696086	0.71822	0.71558	0.722925	0.0243178	0.0925531	0.0190308	0.0869228
cg10606923	CYFIP2	267545	0.0717547	0.0747409	0.0562806	0.0696568	0.0508995	0.0504616	0.0484561	0.062244	0.0601762	0.0685357	0.0682302	0.0678434	0.058555	0.0518842	-0.0138125	0.0172209	0.00620437	0.09253
cg26411107	CYFIP2	267546	0.850068	0.836352	0.857323	0.870661	0.841926	0.724479	0.876112	0.871186	0.874314	0.846921	0.865124	0.849437	0.849218	0.852673	0.00507131	0.43396	0.0160002	0.261124
cg06676115		267547	0.287984	0.334014	0.505237	0.548729	0.440817	0.395795	0.292964	0.326302	0.637182	0.550148	0.517216	0.513186	0.560196	0.511167	0.172246	0.0192571	0.129875	0.00831594
cg14992910		267548	0.844072	0.8399	0.839557	0.829438	0.834728	0.837248	0.840368	0.836622	0.841056	0.85186	0.836827	0.832504	0.825838	0.822247	-0.00629487	0.145537	-0.0012716	0.395508
cg02627405		267549	0.850366	0.837165	0.844787	0.87461	0.820325	0.815822	0.767837	0.674388	0.894236	0.890074	0.85212	0.836089	0.820382	0.834712	-0.0166504	0.354327	0.054974	0.0558371
cg07261920		267550	0.870661	0.846395	0.846151	0.865028	0.807795	0.871186	0.844237	0.842809	0.906298	0.864744	0.830116	0.840029	0.837955	0.799771	-0.0121846	0.287975	0.0002846	0.493587
cg17695979	NIPAL4	267551	0.839632	0.877204	0.863861	0.884516	0.831523	0.833876	0.872561	0.855685	0.90571	0.877696	0.85328	0.85353	0.857839	0.843178	0.0026869	0.437519	0.00820193	0.266629
cg11888085	NIPAL4	267552	0.527427	0.54162	0.846602	0.860972	0.73857	0.601141	0.833312	0.689499	0.890654	0.898528	0.85994	0.723364	0.698598	0.725619	0.246043	0.00216623	0.0377678	0.260712
cg22913550	NIPAL4	267553	0.884667	0.858942	0.869777	0.887928	0.862464	0.873079	0.878341	0.886439	0.901395	0.878398	0.904671	0.865612	0.897636	0.877014	0.0100921	0.186689	0.0111164	0.0880488
cg19020398	NIPAL4	267554	0.284533	0.304833	0.206781	0.256722	0.382717	0.503154	0.289576	0.250408	0.256821	0.240606	0.236797	0.510837	0.477274	0.509036	0.048711	0.299766	0.0570023	0.2251
cg09288273	NIPAL4	267555	0.310378	0.343525	0.0934699	0.0879657	0.290927	0.253766	0.36084	0.425573	0.109217	0.0798596	0.415698	0.419528	0.2207	0.11912	-0.0872292	0.20658	-0.0247364	0.388156
cg15611624	NIPAL4	267556	0.293373	0.308187	0.111171	0.10138	0.0859517	0.0909202	0.076319	0.0937957	0.126002	0.222039	0.0604252	0.138274	0.253626	0.118436	-0.177585	0.000642782	0.0598772	0.0354343
cg13941669	NIPAL4	267557	0.291482	0.321303	0.129568	0.106412	0.109252	0.132525	0.104274	0.0999756	0.114457	0.14551	0.161332	0.204236	0.22736	0.0938624	-0.170662	7.70182e-05	0.0441252	0.0345141
cg25090510	NIPAL4	267558	0.389843	0.390536	0.0590069	0.0556234	0.0585775	0.0914853	0.0778035	0.0643991	0.0690127	0.0658975	0.0375546	0.174369	0.217753	0.0545951	-0.304683	2.752e-06	0.035381	0.138476
cg23483765	NIPAL4	267559	0.343158	0.36942	0.0215361	0.019047	0.00743099	0.0289533	0.0224389	0.0266926	0.0227611	0.0229504	0.0183073	0.0529	0.180371	0.011127	-0.320079	3.91276e-07	0.0303863	0.140184
cg22213386	NIPAL4	267560	0.335429	0.371124	0.0200744	0.021369	0.0175057	0.0324457	0.0187898	0.0957266	0.0176138	0.0157841	0.0196944	0.0967652	0.0732606	0.0110203	-0.316606	9.12753e-09	0.00470452	0.40681
cg22145810	NIPAL4	267561	0.341597	0.324474	0.0766198	0.057745	0.0646494	0.135265	0.0567593	0.0607841	0.065526	0.0645723	0.0580343	0.148737	0.109926	0.0650536	-0.252729	9.20529e-08	0.0100044	0.307767
cg18243757	NIPAL4	267562	0.256091	0.256407	0.155878	0.133905	0.169125	0.171996	0.170552	0.162397	0.150244	0.135598	0.141521	0.186855	0.213599	0.148409	-0.0945757	5.3852e-05	0.00206218	0.442307
cg06778202	NIPAL4	267564	0.364501	0.366837	0.200905	0.214491	0.209619	0.224698	0.193252	0.228023	0.29448	0.170964	0.192836	0.233749	0.249319	0.205719	-0.147498	1.9196e-05	0.0126799	0.258818
cg03625676	NIPAL4	267565	0.426248	0.466903	0.46004	0.478951	0.43068	0.439623	0.425984	0.481854	0.391479	0.091366	0.0945454	0.403056	0.425686	0.432361	-0.0669405	0.258059	-0.14644	0.0291225
cg17395226	NIPAL4	267566	0.348846	0.353629	0.130695	0.0973586	0.126179	0.340695	0.106289	0.107542	0.114474	0.087981	0.0969188	0.178561	0.141167	0.129145	-0.213154	0.000547632	-0.0267518	0.261886
cg13386926	NIPAL4	267567	0.530284	0.597518	0.740027	0.779664	0.434261	0.551029	0.410211	0.437242	0.648494	0.817628	0.786545	0.686855	0.758103	0.760693	0.0869952	0.226289	0.184314	0.0139131
cg03929615	NIPAL4	267568	0.0656502	0.0329248	0.0417498	0.0443253	0.0328613	0.0361106	0.0391954	0.0247501	0.0186741	0.0331205	0.053306	0.0305719	0.0421277	0.0336458	-0.0134177	0.068901	-0.00125778	0.412663
cg19307042	NIPAL4	267569	0.916284	0.900316	0.890631	0.91313	0.889753	0.906029	0.881854	0.885877	0.910362	0.900121	0.874257	0.887604	0.915378	0.896386	-0.0123511	0.118964	0.00280565	0.365295
cg10374424	NIPAL4	267570	0.683913	0.682218	0.752999	0.83855	0.739368	0.77074	0.699528	0.662469	0.837243	0.896815	0.82266	0.780033	0.781575	0.782693	0.0973244	0.0296855	0.0728942	0.0205007
cg09533709	NIPAL4	267571	0.864868	0.842286	0.854546	0.868003	0.846826	0.839669	0.849339	0.847928	0.885809	0.879492	0.853085	0.850133	0.86132	0.842098	0.00294357	0.398241	0.0109376	0.102328
cg10966839		267572	0.85922	0.880412	0.922773	0.898299	0.927862	0.907028	0.895446	0.916244	0.918983	0.939902	0.899349	0.896316	0.9023	0.900171	0.0405734	0.00164366	-0.00177193	0.421825
cg00119387	ADAM19	267573	0.891357	0.884115	0.900716	0.88646	0.832687	0.864056	0.87475	0.884296	0.883248	0.889155	0.849648	0.872311	0.863121	0.874329	-0.0148383	0.148865	-0.00185902	0.435929
cg24422858	ADAM19	267574	0.426773	0.399598	0.436439	0.415781	0.4555	0.57475	0.389153	0.337469	0.460795	0.453934	0.404913	0.5155	0.440557	0.482486	0.0340873	0.230458	0.0248487	0.253116
cg11474175	ADAM19	267575	0.771781	0.756319	0.776489	0.779289	0.789972	0.774724	0.805338	0.79337	0.813127	0.794952	0.780119	0.787206	0.772701	0.791818	0.024209	0.0123112	0.00345685	0.326642
cg10768883	ADAM19	267576	0.876974	0.860432	0.88625	0.867768	0.857523	0.858993	0.85507	0.854772	0.884109	0.894348	0.865661	0.846695	0.845331	0.842759	-0.00542969	0.337847	-0.000245517	0.490696
cg21052869	ADAM19	267577	0.54195	0.60267	0.735081	0.731128	0.717492	0.702341	0.723702	0.764055	0.745477	0.729879	0.731635	0.733845	0.720545	0.728081	0.157962	7.18619e-08	0.0026104	0.389876
cg00764772	ADAM19	267578	0.813629	0.826362	0.836336	0.835168	0.817983	0.803661	0.702991	0.786931	0.840564	0.850021	0.793081	0.811038	0.799083	0.823634	-0.0116215	0.344796	0.0223919	0.170175
cg07078507	ADAM19	267579	0.893975	0.907913	0.913029	0.90839	0.857105	0.882392	0.889176	0.888127	0.929895	0.938442	0.876097	0.899006	0.876604	0.889117	-0.00532894	0.381367	0.0118235	0.203711
cg17043278	ADAM19	267580	0.828364	0.835537	0.83224	0.817602	0.840655	0.796484	0.814434	0.843378	0.829028	0.882871	0.836176	0.8121	0.818466	0.823669	-0.00302475	0.425842	0.00958623	0.234251
cg20939274	ADAM19	267581	0.912861	0.88981	0.870518	0.917032	0.83562	0.86919	0.897142	0.906247	0.925204	0.913107	0.896462	0.863264	0.859463	0.868195	-0.0162153	0.223275	0.00499093	0.385755
cg20548393	ADAM19	267582	0.877168	0.900856	0.909093	0.874878	0.871862	0.883751	0.870107	0.882123	0.890724	0.900991	0.870263	0.892914	0.878806	0.877185	-0.00545378	0.295652	0.00317817	0.340894
cg03647778	ADAM19	267583	0.811411	0.828791	0.855105	0.88702	0.842639	0.860999	0.877683	0.870382	0.890411	0.899194	0.853769	0.834979	0.844055	0.824231	0.0416043	0.0171803	-0.00786465	0.293885
cg19464247	ADAM19	267584	0.974711	0.971051	0.970484	0.953288	0.978388	0.973461	0.963974	0.968519	0.965383	0.977851	0.952779	0.974831	0.957419	0.968797	-0.005783	0.195482	-0.00184263	0.368318
cg02218418	ADAM19	267585	0.900285	0.868136	0.805525	0.801354	0.83606	0.799603	0.854684	0.832562	0.849197	0.857018	0.843112	0.837812	0.822316	0.831961	-0.0532763	0.00238882	0.0186047	0.0542055
cg15982707	ADAM19	267586	0.188145	0.204321	0.202192	0.140129	0.268886	0.270315	0.236868	0.177612	0.228324	0.0704725	0.310653	0.22434	0.15619	0.297467	0.0190544	0.358599	-0.00142576	0.486946
cg07257747	ADAM19	267587	0.636603	0.745021	0.771101	0.785081	0.781492	0.745229	0.871068	0.883174	0.870893	0.736668	0.871931	0.766229	0.592459	0.741074	0.0938879	0.0806073	-0.0429819	0.197096
cg00002398	ADAM19	267588	0.8756	0.886097	0.8701	0.887138	0.84989	0.862421	0.87339	0.85512	0.907521	0.886409	0.870998	0.864293	0.872354	0.865269	-0.00877298	0.230534	0.0114642	0.108977
cg12759986	ADAM19	267589	0.763243	0.764938	0.853682	0.874149	0.734404	0.850889	0.747273	0.686343	0.861224	0.878009	0.829163	0.762871	0.730738	0.723327	0.0302487	0.281734	0.00643185	0.440823
cg09648467	ADAM19	267590	0.883027	0.834465	0.892159	0.897037	0.859697	0.866535	0.881224	0.892943	0.861518	0.836539	0.798543	0.864054	0.856944	0.846909	0.00409607	0.426367	-0.0375145	0.0049647
cg10903525	ADAM19	267591	0.88924	0.913689	0.895623	0.90806	0.890376	0.892597	0.871888	0.868986	0.937111	0.923426	0.892038	0.876677	0.878278	0.877866	-0.00872049	0.295749	0.00964452	0.226281
cg01823925	ADAM19	267592	0.789849	0.811512	0.769658	0.811827	0.815422	0.801588	0.832306	0.825676	0.850065	0.82657	0.82258	0.804822	0.764828	0.820505	0.0114737	0.270919	0.00548208	0.359125
cg02819722	ADAM19	267593	0.722344	0.732124	0.730101	0.755582	0.689498	0.796759	0.891842	0.86544	0.824102	0.846035	0.808675	0.641238	0.827718	0.815654	0.0638202	0.129875	0.00569995	0.450444
cg08513343	ADAM19	267594	0.900235	0.888296	0.928943	0.916591	0.899489	0.907843	0.913685	0.878639	0.927218	0.885687	0.900511	0.889204	0.899995	0.905727	0.0101957	0.197432	-0.00614107	0.260677
cg25090569	ADAM19	267595	0.74439	0.779133	0.768875	0.776721	0.730518	0.750724	0.767842	0.772833	0.762946	0.82118	0.763333	0.764713	0.761471	0.758196	0.00485093	0.384969	0.010721	0.199958
cg19897222	ADAM19	267596	0.81571	0.810357	0.803441	0.77843	0.787575	0.783633	0.79489	0.789362	0.849859	0.825836	0.809122	0.809746	0.780289	0.783046	-0.0134315	0.204243	0.0200944	0.0529065
cg21001260	ADAM19	267597	0.814104	0.753605	0.848142	0.865399	0.808637	0.840508	0.867291	0.841771	0.85651	0.920604	0.738952	0.846003	0.808061	0.822565	0.0548489	0.0619072	-0.0131756	0.311499
cg07529453	ADAM19	267598	0.885003	0.87366	0.885584	0.889932	0.877107	0.844456	0.865994	0.821615	0.862117	0.886155	0.873319	0.868363	0.856085	0.858856	-0.013533	0.181338	0.00336782	0.389702
cg25497484	ADAM19	267599	0.745472	0.741756	0.678844	0.709378	0.700559	0.785704	0.701369	0.662105	0.770255	0.71986	0.669249	0.822553	0.80635	0.814545	-0.00688311	0.438402	0.0608088	0.0367579
cg24333795	ADAM19	267600	0.660146	0.659345	0.56067	0.485681	0.573389	0.512201	0.565204	0.481193	0.534103	0.55171	0.516456	0.60014	0.618506	0.656752	-0.105079	0.00946754	0.0498881	0.0523342
cg14104626	ADAM19	267601	0.80445	0.774883	0.761718	0.778853	0.76419	0.782814	0.717506	0.668933	0.860304	0.853135	0.824992	0.760212	0.791749	0.804041	-0.00896203	0.412297	0.0700696	0.00737979
cg08295410	ADAM19	267602	0.663636	0.701534	0.801358	0.817818	0.86275	0.591935	0.929151	0.888724	0.847332	0.804245	0.877434	0.625233	0.654375	0.820742	0.11084	0.0963979	-0.0437295	0.257789
cg11718989	ADAM19	267603	0.863278	0.889318	0.886489	0.903068	0.872812	0.865676	0.879134	0.854209	0.908718	0.917365	0.860799	0.881705	0.852038	0.859425	0.00215506	0.449144	0.00311035	0.409319
cg25077558	ADAM19	267604	0.809523	0.827909	0.853976	0.845441	0.841332	0.825955	0.861582	0.83267	0.871013	0.888259	0.853124	0.780749	0.856176	0.860456	0.028845	0.0856034	0.0081368	0.311412
cg07436904	ADAM19	267605	0.858898	0.861846	0.856524	0.861837	0.863866	0.87418	0.875758	0.862617	0.881789	0.881683	0.869445	0.848882	0.849127	0.858577	0.00498516	0.280138	-0.000879783	0.450355
cg03671465	ADAM19	267606	0.828657	0.848438	0.858938	0.846045	0.835662	0.675997	0.847293	0.859357	0.89367	0.849099	0.831081	0.711515	0.735224	0.843584	-0.0229253	0.327261	-0.00985332	0.407849
cg07605370	ADAM19	267607	0.847051	0.860218	0.841344	0.869949	0.827148	0.833127	0.871922	0.859752	0.878773	0.886624	0.845569	0.846659	0.862418	0.849386	0.00242165	0.431283	0.011031	0.162429
cg09744448	ADAM19	267608	0.226025	0.258181	0.084643	0.0856605	0.141313	0.0841273	0.112573	0.262782	0.0623267	0.0601287	0.0536992	0.0847896	0.146261	0.0677206	-0.138268	0.00368649	-0.049362	0.0752117
cg07575896	ADAM19	267609	0.767706	0.728289	0.789994	0.765435	0.803625	0.626955	0.889983	0.878158	0.743283	0.78302	0.761409	0.579539	0.681465	0.757595	0.00704072	0.458817	-0.0746396	0.0818042
cg13667243	ADAM19	267610	0.127574	0.116256	0.164557	0.146405	0.134843	0.188903	0.137876	0.128858	0.237026	0.225941	0.247861	0.116039	0.11746	0.0963166	0.0399252	0.154095	0.0232001	0.229719
cg15598120	ADAM19	267611	0.0684132	0.0750378	0.0764864	0.0738112	0.0697328	0.0641242	0.0638763	0.056542	0.0798238	0.082209	0.197532	0.0849407	0.0656568	0.0727543	0.0105653	0.352522	0.029724	0.0888404
cg07301795	ADAM19	267612	0.112256	0.0921609	0.113945	0.101943	0.102123	0.105746	0.0878096	0.101891	0.0915279	0.101586	0.0796748	0.0997111	0.188908	0.0945457	0.00357555	0.432087	0.00708257	0.339251
cg13926279	ADAM19	267613	0.115135	0.118267	0.123469	0.106564	0.104448	0.0812173	0.0905272	0.10415	0.123314	0.100729	0.0901942	0.102439	0.089238	0.0951232	-0.0157503	0.0614598	-0.00155651	0.423243
cg17200589	ADAM19	267614	0.0538294	0.0326037	0.0380451	0.0353142	0.031377	0.0163208	0.0240198	0.0138407	0.0230931	0.019509	0.0230217	0.0431783	0.0371775	0.0300224	-0.0153066	0.0332508	0.00284741	0.310432
cg07540118	ADAM19	267615	0.0401639	0.0345538	0.0297545	0.0411179	0.0437003	0.0497004	0.0582208	0.040622	0.0304729	0.0357542	0.0432131	0.0407547	0.0278113	0.0289728	0.00181572	0.396601	-0.00935616	0.0375253
cg14607812	ADAM19	267616	0.203354	0.196725	0.189722	0.227175	0.245379	0.257714	0.235421	0.234846	0.215573	0.176124	0.228613	0.201937	0.203449	0.182845	0.0165273	0.199898	-0.0302858	0.0172469
cg23851860	ADAM19	267617	0.0151273	0.0102159	0.0140871	0.00694916	0.00785408	0.010416	0.00504173	0.017412	0.0103799	0.00174882	0.0150376	0.0168741	0.00296099	0.00946184	-0.00281967	0.24174	-0.00088281	0.392624
cg02725069	ADAM19	267618	0.0787388	0.074123	0.0747623	0.0768685	0.0790061	0.0833444	0.0674613	0.0728548	0.0586713	0.0488567	0.0968578	0.0590017	0.0674507	0.0539245	-0.00650926	0.262672	-0.0115891	0.0731088
cg18384890	ADAM19	267619	0.0628798	0.0553316	0.050335	0.0367627	0.0862066	0.0974086	0.106467	0.0809703	0.0395179	0.0314328	0.0841623	0.0637581	0.0465139	0.0313267	0.00379947	0.425602	-0.0269065	0.0418069
cg09079275	ADAM19	267620	0.0904783	0.0713425	0.0830319	0.0923181	0.0761485	0.0801943	0.0779169	0.0822804	0.0793242	0.0804181	0.0831329	0.112788	0.0843729	0.0809831	0.00349874	0.330188	0.0048549	0.208553
cg25559421	ADAM19	267621	0.130434	0.126611	0.116441	0.126901	0.111725	0.0967578	0.097051	0.0947174	0.112323	0.125145	0.0967196	0.118191	0.115748	0.113628	-0.0180771	0.0256903	0.00636022	0.17902
cg25387487	ADAM19	267622	0.0739489	0.074222	0.0614843	0.0866701	0.0720073	0.0745872	0.0571803	0.0793154	0.070648	0.0727051	0.0515038	0.0642449	0.0676472	0.0559534	-0.00625654	0.210108	-0.00809036	0.0915248
cg08604960	ADAM19	267623	0.207439	0.179004	0.10395	0.133588	0.112131	0.2358	0.069919	0.0694287	0.119272	0.101578	0.0972535	0.220922	0.350394	0.432977	-0.0226205	0.398033	0.0995967	0.0736271
cg23214435	ADAM19	267624	0.877718	0.830422	0.846844	0.848947	0.859374	0.878531	0.887706	0.849403	0.8402	0.856842	0.888533	0.856532	0.858973	0.861325	0.00703066	0.308406	-0.00140012	0.443109
cg23553910		267625	0.869297	0.885702	0.885565	0.864727	0.836337	0.704678	0.88509	0.870655	0.883888	0.909343	0.886003	0.87294	0.876503	0.852912	-0.0167793	0.335127	0.0390896	0.10559
cg23338418		267626	0.865893	0.833288	0.868997	0.870674	0.859446	0.840391	0.847693	0.861969	0.872151	0.906488	0.873934	0.844819	0.852398	0.843431	0.0122754	0.205985	0.00734207	0.258865
cg14926425		267627	0.7996	0.823213	0.822185	0.835021	0.805365	0.752246	0.838247	0.832988	0.854022	0.843812	0.861217	0.829	0.817639	0.817903	0.0143975	0.2513	0.0229236	0.0831246
cg14418740		267628	0.418408	0.436296	0.524545	0.435633	0.422374	0.285125	0.414471	0.416359	0.359636	0.500661	0.411469	0.484679	0.286657	0.493327	-0.0077735	0.44701	0.00632053	0.448073
cg23226713		267629	0.842239	0.830535	0.869386	0.868088	0.831727	0.858319	0.857421	0.837825	0.872433	0.883973	0.851774	0.760875	0.807236	0.851775	0.00951597	0.353734	-0.0157834	0.222272
cg16064793		267630	0.875871	0.905983	0.901102	0.908913	0.88253	0.875105	0.87668	0.895334	0.916482	0.858152	0.885918	0.872919	0.865514	0.87195	-0.00671008	0.318801	-0.0114548	0.143748
cg01381305		267631	0.779685	0.750285	0.741445	0.792315	0.722324	0.867647	0.911621	0.86952	0.867155	0.776818	0.751999	0.74128	0.774535	0.731909	0.0307293	0.267651	-0.0435291	0.134684
cg11612354		267632	0.494088	0.502793	0.450856	0.478714	0.590219	0.616854	0.564688	0.575637	0.458447	0.465989	0.516642	0.694785	0.687297	0.615473	0.0611933	0.174995	0.0269442	0.305749
cg07588172		267633	0.869068	0.873218	0.896192	0.844035	0.850616	0.824855	0.85082	0.842334	0.911469	0.940634	0.873599	0.876032	0.856276	0.847018	-0.00331973	0.447202	0.0326962	0.0450977
cg18056934		267634	0.843575	0.883169	0.858244	0.872702	0.886245	0.875834	0.890239	0.879043	0.870265	0.8991	0.906014	0.900998	0.85674	0.878289	0.0177708	0.101361	0.0081831	0.199719
cg05958433		267635	0.847736	0.836902	0.834282	0.843968	0.799959	0.825147	0.831041	0.809885	0.856154	0.852957	0.809956	0.813931	0.803782	0.812973	-0.0178161	0.115186	0.0009116	0.469424
cg25020590		267636	0.121254	0.0869617	0.0921651	0.0950534	0.0719173	0.101005	0.0854299	0.0782865	0.0894927	0.0906025	0.0883634	0.0941876	0.140131	0.0983231	-0.0103612	0.226139	0.0128739	0.0973694
cg09994678		267637	0.064835	0.0551539	0.0565128	0.0535045	0.0504705	0.0423695	0.0573232	0.0523594	0.0617026	0.057884	0.0486283	0.0596565	0.055632	0.0407714	-0.00692659	0.0962033	0.00195585	0.313947
cg20071413		267638	0.0835479	0.0761647	0.0976587	0.0925565	0.0822395	0.0743299	0.0581614	0.0818992	0.104772	0.078076	0.0908177	0.0867457	0.0929925	0.0750185	0.00474938	0.307144	0.00692959	0.179771
cg00325514		267639	0.894779	0.896534	0.895067	0.951696	0.864495	0.88822	0.871376	0.888221	0.856911	0.870904	0.891119	0.878222	0.855135	0.854669	-0.0151537	0.226013	-0.0253525	0.0502353
cg19891924		267640	0.748469	0.733186	0.75107	0.76321	0.72442	0.372791	0.790981	0.773555	0.776119	0.707502	0.744981	0.591093	0.451381	0.660034	-0.0652329	0.262425	-0.0408194	0.313522
cg14058698	SOX3	267641	0.676188	0.687802	0.788235	0.647152	0.793989	0.825566	0.747459	0.736519	0.684549	0.569383	0.93083	0.844855	0.791544	0.821638	0.0831484	0.130992	0.017313	0.386132
cg14503981	SOX3	267642	0.798319	0.708189	0.731133	0.785231	0.659557	0.775641	0.74249	0.71077	0.79266	0.771281	0.746107	0.738469	0.850763	0.831466	0.00804343	0.422981	0.0543208	0.033185
cg07383535	SOX3	267643	0.861325	0.903055	0.82077	0.895892	0.851809	0.893249	0.885945	0.892235	0.900206	0.842031	0.907731	0.884655	0.898214	0.866492	-0.00392066	0.426843	0.00990475	0.275633
cg12606933	SOX3	267644	0.825695	0.840944	0.897949	0.924351	0.908973	0.902572	0.877482	0.894907	0.878844	0.872759	0.910322	0.914018	0.894173	0.879316	0.0629859	0.000128541	-0.00946683	0.172589
cg04505045	SOX3	267645	0.630772	0.678184	0.736982	0.734215	0.758218	0.681938	0.777387	0.776782	0.789569	0.82084	0.772048	0.77193	0.76271	0.769115	0.108167	0.000654587	0.0367819	0.0279806
cg04897804	SOX3	267646	0.684067	0.683783	0.739718	0.73301	0.749254	0.694743	0.840176	0.873328	0.807356	0.806867	0.833816	0.798716	0.818248	0.835305	0.110287	0.00755536	0.0450133	0.0754027
cg07484354	SOX3	267647	0.542919	0.51952	0.547518	0.540123	0.406396	0.658181	0.581448	0.751277	0.674982	0.731976	0.727899	0.570038	0.51839	0.588436	0.0768357	0.164213	0.0544633	0.192529
cg07025583	SOX3	267648	0.80004	0.823374	0.765908	0.786255	0.814163	0.814124	0.834694	0.826566	0.831277	0.83563	0.827203	0.82529	0.817742	0.810898	0.00410558	0.39831	0.0177213	0.0727121
cg06200339	SOX3	267649	0.852305	0.786419	0.842753	0.856366	0.831014	0.827276	0.864146	0.847944	0.877444	0.859504	0.854898	0.848901	0.845658	0.834896	0.0298716	0.0325506	0.0086336	0.160957
cg25551243	SOX3	267650	0.960385	0.971414	0.966738	0.964211	0.963414	0.958831	0.948789	0.983431	0.974091	0.978296	0.965746	0.966757	0.956867	0.963149	-3.9175e-05	0.497838	0.00324858	0.287144
cg02918872	SOX3	267651	0.766856	0.72304	0.739004	0.748627	0.697878	0.752341	0.513889	0.832395	0.766191	0.814501	0.689257	0.723899	0.796648	0.82638	-0.00319666	0.480266	0.0554572	0.142246
cg06995810	SOX3	267652	0.863893	0.858577	0.884363	0.900391	0.859228	0.864535	0.873149	0.888328	0.901875	0.859803	0.883018	0.911155	0.837485	0.878018	0.0172101	0.142955	0.000226667	0.493078
cg05349515	SOX3	267653	0.889919	0.869593	0.911058	0.89672	0.872959	0.895838	0.876016	0.87472	0.913194	0.9093	0.85942	0.893696	0.880821	0.88423	0.00924154	0.243418	0.00222492	0.41678
cg07464716	SOX3	267654	0.870212	0.883947	0.898219	0.881027	0.863013	0.854452	0.881069	0.893248	0.905191	0.908253	0.886385	0.873449	0.890389	0.881353	0.00759134	0.267633	0.0123316	0.097256
cg08995325	SOX3	267655	0.445221	0.361729	0.24434	0.241963	0.290309	0.505041	0.375374	0.419252	0.246532	0.143991	0.239266	0.439835	0.603216	0.463398	-0.0524318	0.306537	0.00999305	0.453203
cg24986915	SOX3	267656	0.840075	0.86497	0.874052	0.875235	0.835965	0.811902	0.852534	0.819132	0.872636	0.857594	0.805009	0.867105	0.855455	0.858871	-0.0037316	0.422143	0.00797517	0.301411
cg16373426	SOX3	267657	0.888644	0.853679	0.76941	0.790455	0.86739	0.864144	0.909105	0.900472	0.822103	0.91235	0.904779	0.882369	0.883528	0.786636	-0.0134329	0.366265	0.0151315	0.318584
cg09842125	SOX3	267658	0.624201	0.617017	0.606398	0.596703	0.579018	0.577367	0.621586	0.595006	0.702526	0.659632	0.598263	0.554503	0.623954	0.624188	-0.00901359	0.380324	0.0311646	0.0917363
cg03853593	SOX3	267659	0.28706	0.220575	0.25174	0.262723	0.219074	0.359092	0.157883	0.272443	0.33928	0.273006	0.14553	0.399221	0.375909	0.416252	0.035529	0.301305	0.0710403	0.0908319
cg23002944		267660	0.894706	0.836109	0.915274	0.891549	0.864496	0.898354	0.903655	0.906255	0.91233	0.908868	0.909141	0.901867	0.888982	0.935283	0.0375965	0.0157852	0.0128148	0.103402
cg15594404		267661	0.841762	0.81637	0.86348	0.883678	0.874229	0.872302	0.89857	0.869221	0.881856	0.898603	0.881989	0.877702	0.88059	0.852682	0.0488429	0.000254189	0.00199042	0.403309
cg01038640	C5orf52	267662	0.80543	0.844655	0.842448	0.847006	0.802265	0.81796	0.834526	0.837674	0.852064	0.862196	0.82785	0.82358	0.84098	0.779302	0.00561181	0.378482	0.000682017	0.480741
cg10562237	SOX3	267663	0.876092	0.876221	0.853488	0.891648	0.836852	0.857072	0.875427	0.851496	0.875623	0.9086	0.885334	0.887089	0.856091	0.875577	-0.00496474	0.373272	0.0203884	0.0420107
cg13400018	C5orf52	267664	0.859074	0.871998	0.847038	0.853261	0.856113	0.863806	0.86703	0.871538	0.877492	0.914423	0.847314	0.874427	0.884363	0.871422	0.00348301	0.402215	0.0184424	0.0424351
cg18375421	C5orf52	267665	0.895432	0.92813	0.886792	0.858812	0.906525	0.89938	0.928157	0.937271	0.916772	0.931771	0.917316	0.916682	0.91585	0.92122	-0.000402117	0.490518	0.0171124	0.0901494
cg24825262	C5orf52	267666	0.938367	0.943929	0.925795	0.925597	0.925299	0.891209	0.877382	0.899766	0.944849	0.942624	0.938847	0.94794	0.948758	0.94008	-0.0154691	0.196526	0.0363417	0.000980555
cg05482973	C5orf52	267667	0.964953	0.98199	0.959734	0.965036	0.957939	0.955917	0.968556	0.960023	0.976302	0.984428	0.969809	0.975925	0.982972	0.972886	-0.00434463	0.287686	0.0158529	0.000182755
cg14670974	C5orf52	267668	0.959813	0.971697	0.94885	0.956817	0.966707	0.963918	0.967777	0.949986	0.969533	0.977776	0.968732	0.957195	0.973609	0.97187	-0.00135756	0.424851	0.0107763	0.0178606
cg15968604	C5orf52	267669	0.943075	0.879678	0.944682	0.938833	0.918567	0.908895	0.918336	0.916269	0.900165	0.906592	0.895193	0.920671	0.910861	0.901344	0.0036575	0.403804	-0.0184594	0.0112696
cg19610869	C5orf52	267670	0.847313	0.890068	0.881621	0.897453	0.860472	0.847805	0.889236	0.883719	0.908282	0.922608	0.877848	0.868348	0.863105	0.901338	0.0147953	0.203328	0.0135373	0.150586
cg09144226	C5orf52	267671	0.767556	0.723659	0.757752	0.767541	0.709818	0.74777	0.723369	0.732701	0.778464	0.804601	0.705931	0.74846	0.757235	0.761587	0.00399472	0.429203	0.0195543	0.12612
cg15935788	SOX3	267672	0.739751	0.765264	0.761263	0.764483	0.772758	0.790567	0.82406	0.820727	0.772544	0.759062	0.789563	0.791038	0.801439	0.804699	0.0351763	0.0285668	-0.00258538	0.425554
cg05585991	C5orf52	267673	0.756886	0.734537	0.758517	0.756596	0.74471	0.770575	0.801951	0.796038	0.813465	0.796385	0.663263	0.780033	0.781221	0.786706	0.0250769	0.202573	-0.00121907	0.480154
cg19669340	C5orf52	267674	0.781795	0.804265	0.873485	0.871338	0.88427	0.885113	0.923485	0.936642	0.883781	0.803735	0.820232	0.819199	0.840669	0.79863	0.0686847	0.0306394	-0.0680145	0.00124284
cg04835925	C5orf52	267675	0.710088	0.708063	0.734945	0.739754	0.695426	0.67179	0.703604	0.688867	0.751345	0.724966	0.688186	0.702011	0.706927	0.717789	0.00139191	0.468735	0.00947328	0.258006
cg15122603		267676	0.91183	0.889883	0.926914	0.871778	0.903922	0.93023	0.930277	0.904772	0.892483	0.882231	0.905148	0.907922	0.874249	0.898803	0.00153761	0.460275	-0.017843	0.0645762
cg00715913		267677	0.691184	0.706371	0.733828	0.732748	0.676738	0.662334	0.676297	0.716501	0.739063	0.775974	0.694859	0.68387	0.667787	0.703431	0.00650813	0.40161	0.0110896	0.30252
cg09417514		267678	0.955467	0.956646	0.971291	0.981446	0.970052	0.974726	0.977052	0.967984	0.977424	0.984033	0.969555	0.96584	0.954838	0.955548	0.0147593	0.0232477	-0.00588557	0.141215
cg01077554		267679	0.699918	0.708076	0.770972	0.783396	0.67647	0.762147	0.75894	0.76863	0.800904	0.669404	0.751608	0.774813	0.676458	0.769075	0.0429045	0.111515	-0.013049	0.321576
cg14444751		267680	0.851427	0.850825	0.873162	0.868784	0.867951	0.894394	0.899885	0.905135	0.906465	0.843491	0.855726	0.89827	0.882983	0.899582	0.0318599	0.029443	-0.00379917	0.384453
cg01914314		267681	0.584852	0.589947	0.743166	0.722845	0.649773	0.642139	0.665349	0.6407	0.750361	0.661366	0.809643	0.690966	0.678836	0.642235	0.104049	0.0108453	0.0282389	0.194969
cg24358397		267682	0.745747	0.749184	0.783973	0.817223	0.796966	0.802126	0.837129	0.830063	0.83269	0.877922	0.718068	0.816796	0.824506	0.777166	0.0620869	0.0259188	-0.00338862	0.444779
cg25140002		267683	0.794838	0.791124	0.811951	0.83348	0.7723	0.818795	0.701737	0.695092	0.84687	0.834948	0.828773	0.831333	0.796976	0.837951	0.00786986	0.419723	0.0572496	0.0251821
cg18986749		267684	0.702381	0.710634	0.850148	0.854197	0.835509	0.844645	0.852233	0.849657	0.847167	0.865103	0.855058	0.851149	0.852526	0.865375	0.145389	8.42476e-12	0.00833153	0.0361265
cg24194998		267685	0.616025	0.601152	0.600089	0.633038	0.575517	0.539154	0.572936	0.56592	0.634164	0.661161	0.580244	0.594807	0.574111	0.58666	-0.0154384	0.275356	0.0240823	0.120099
cg12128316		267687	0.117936	0.133064	0.0870146	0.20072	0.0469995	0.112591	0.114029	0.0389619	0.121757	0.0440943	0.0312067	0.0496482	0.0771647	0.0661836	-0.0429694	0.125839	-0.0350435	0.114251
cg24849993		267688	0.068443	0.0522277	0.0689989	0.0420261	0.0459327	0.0534408	0.051501	0.0477419	0.0539501	0.101355	0.0469916	0.0510294	0.054179	0.044447	-0.00520258	0.336787	0.00705176	0.237444
cg06684288		267689	0.758805	0.819708	0.739473	0.693204	0.78767	0.820622	0.830962	0.816256	0.850626	0.688317	0.835554	0.848597	0.816502	0.784594	0.00344189	0.468436	0.0226669	0.257579
cg24955026	THG1L	267690	0.693995	0.710464	0.696708	0.690697	0.632977	0.647142	0.694537	0.656283	0.713934	0.7055	0.711955	0.670758	0.689886	0.718715	-0.0164715	0.219377	0.0320673	0.0195524
cg06434316	THG1L	267691	0.696022	0.656038	0.600227	0.528423	0.49968	0.599898	0.635848	0.585756	0.600907	0.439724	0.540448	0.751576	0.588242	0.544863	-0.0997312	0.0520056	0.00265458	0.477874
cg23123362	THG1L	267692	0.071162	0.096283	0.0568846	0.05936	0.0667175	0.061968	0.0746477	0.0615609	0.0689491	0.0830845	0.0752671	0.0793333	0.0645346	0.205914	-0.00387068	0.449575	0.0326573	0.0866318
cg00605525	THG1L	267693	0.0458569	0.0341674	0.00860189	0.0483275	0.0236598	0.0277121	0.00797192	0.0371483	0	0.0403938	0.0314521	0.00974063	0.0204977	0.0429839	-0.015138	0.109726	-0.0013922	0.443474
cg10548700	THG1L	267694	0.0305867	0.0670614	0.0671444	0.0486654	0.020158	0.014285	0.0604359	0.013568	0.00263251	0.0763581	0.0497133	0.0465157	0.0180982	0.0451174	-0.0102664	0.293826	0.0023631	0.436868
cg12587904	THG1L	267695	0.0148513	0.0289768	0.0336017	0.0393643	0.0298809	0.0248191	0.0380003	0.0359772	0.0366116	0.0225938	0.0334451	0.0262589	0.0480402	0.0224628	0.010674	0.0515863	-0.00203852	0.334306
cg21115120	THG1L	267696	0.117822	0.0988545	0.106511	0.106796	0.103095	0.102298	0.109526	0.110396	0.0988653	0.0905703	0.117622	0.104233	0.104264	0.101398	-0.00370688	0.263132	-0.00361123	0.185145
cg05189291	THG1L	267697	0.0160469	0.00640139	0.0271792	0.0126692	0.00307333	0.0189058	0.0187106	0.00668671	0.0145506	0.00611801	0.0124184	0.0034057	0	0.0172496	0.00052313	0.466503	-0.00558043	0.124578
cg18027481	THG1L	267698	0.0537702	0.0603913	0.0669448	0.0723253	0.0594495	0.0603604	0.0653817	0.0751412	0.0652998	0.0877559	0.0720814	0.0706929	0.0648269	0.0467189	0.0101675	0.0956396	0.00129546	0.416767
cg19754716	THG1L	267699	0.0533205	0.0346692	0.0380532	0.0678207	0.0425597	0.0675345	0.0288359	0.0419424	0.0640893	0.0485873	0.0465123	0.0569678	0.0281052	0.0333729	0.00303692	0.39215	-0.00151858	0.432008
cg13576217	THG1L	267700	0.907519	0.909503	0.927426	0.912467	0.918871	0.893226	0.917161	0.9057	0.910411	0.955198	0.905198	0.882916	0.863574	0.888343	-0.00180331	0.458947	-0.0115354	0.209807
cg14254530	THG1L	267701	0.923531	0.911832	0.888587	0.906378	0.884467	0.887383	0.891619	0.899815	0.839435	0.682055	0.751537	0.776554	0.899074	0.874526	-0.0692289	0.108239	-0.0891782	0.0121745
cg06938464	THG1L	267702	0.885244	0.8891	0.879806	0.874494	0.867635	0.863926	0.871661	0.866713	0.896434	0.961881	0.860914	0.870777	0.856997	0.866342	-0.00904022	0.334842	0.0148517	0.193999
cg15142353	THG1L	267703	0.904064	0.8983	0.905805	0.902737	0.874267	0.890929	0.897492	0.887623	0.90885	0.906849	0.88064	0.849806	0.878107	0.900527	-0.0108794	0.204703	-0.00567895	0.297777
cg22464570	THG1L	267704	0.921114	0.925532	0.902471	0.93312	0.867547	0.875112	0.907227	0.908163	0.92572	0.93333	0.897046	0.883485	0.901647	0.916878	-0.0190105	0.123564	0.0107441	0.204583
cg27035560	THG1L	267705	0.747774	0.787961	0.811817	0.803698	0.812432	0.824951	0.846806	0.833113	0.870351	0.84967	0.830267	0.72807	0.783876	0.7752	0.04632	0.0664987	-0.0158972	0.249624
cg22946888	THG1L	267706	0.802349	0.816163	0.863389	0.85284	0.829106	0.817678	0.823265	0.821054	0.87383	0.851472	0.810464	0.812647	0.807831	0.821357	0.0228218	0.0956971	-0.00495538	0.36003
cg01581106		267707	0.703176	0.690798	0.673018	0.676795	0.66715	0.662582	0.67184	0.672766	0.69007	0.693715	0.705013	0.692285	0.689969	0.690255	-0.0148654	0.0758597	0.0228591	1.32435e-05
cg07166874	LSM11	267708	0.78064	0.817551	0.799698	0.775258	0.7772	0.779475	0.76564	0.779874	0.78076	0.779062	0.78409	0.790366	0.782011	0.788441	-0.0172729	0.0316956	0.00459733	0.185466
cg02641095	LSM11	267709	0.0553305	0.0625011	0.0635829	0.0721885	0.065301	0.0451937	0.0538206	0.0616113	0.0591264	0.0580422	0.0696123	0.060414	0.0717721	0.0661468	0.00331851	0.288455	0.00390264	0.204902
cg18295152	LSM11	267710	0.0480725	0.0734532	0.0592813	0.0472857	0.0452804	0.0415603	0.0376139	0.0469251	0.0482263	0.0567583	0.044366	0.045882	0.0508863	0.0441769	-0.0134093	0.0213592	0.0020582	0.289234
cg10160315	LSM11	267711	0.0336255	0.0365034	0.0424105	0.0440547	0.0345476	0.0259813	0.0446741	0.035784	0.0297655	0.0352892	0.042092	0.043753	0.0327902	0.0480436	0.00320107	0.267803	0.000713563	0.433193
cg21084264	LSM11	267712	0.0598639	0.0935012	0.0746981	0.0764485	0.0752401	0.0698288	0.0724663	0.0792372	0.0683588	0.0718992	0.0786642	0.104854	0.0970083	0.0832132	0.00264387	0.394086	0.00934644	0.0749131
cg12951098	LSM11	267713	0.0686744	0.0648481	0.0713183	0.0800986	0.0469399	0.0516274	0.144723	0.0523452	0.0767091	0.0690322	0.0521757	0.0801697	0.049988	0.057651	0.00263689	0.447567	-0.0102211	0.267214
cg19301200	LSM11	267714	0.00282265	0.000433608	0	0	0.00601091	0.0122742	0	0.000496057	0.00668462	0.00759715	0.00317768	0.00437534	0.00758941	0.00201735	0.0025571	0.197613	0.00211006	0.188875
cg17274428	LSM11	267715	0.0159555	0.0200164	0.0213252	0.018063	0.0129577	0.00998773	0.00477075	0.012107	0.0197785	0.00686829	0.0145224	0.0206743	0.0121849	0.00281957	-0.004981	0.148629	-0.000393909	0.459174
cg07416030	LSM11	267716	0.0552996	0.03928	0.039717	0.0555108	0.0591056	0.0507895	0.0438561	0.0418168	0.0364945	0.0218342	0.0433452	0.0424349	0.037251	0.0356938	-0.00496899	0.262889	-0.0122904	0.0105949
cg04856086	LSM11	267717	0.00454666	0.00760774	0.00887704	0.00157194	0.00994812	0.0157981	0.00818446	0.00300748	0.00495845	0.00921376	0.00504761	0.0144848	0.0108074	0.00598902	0.00208015	0.26338	0.000518994	0.42311
cg12672226	LSM11	267718	0.0346372	0.026329	0.0416886	0.0245434	0.0491618	0.0482149	0.0691366	0.0559341	0.0369635	0.0294361	0.0501445	0.0520726	0.0443942	0.042081	0.0148312	0.0584302	-0.00559794	0.220189
cg21000295	LSM11	267719	0.214896	0.212345	0.0934824	0.0902128	0.0876547	0.0851944	0.0712318	0.0742949	0.0934524	0.102452	0.078961	0.121433	0.0920052	0.0784528	-0.124551	1.55076e-08	0.010781	0.0909965
cg14126863	LSM11	267720	0.195691	0.145245	0.168349	0.144899	0.0324002	0.0178106	0.0668998	0.0740105	0.112005	0.0367638	0.029078	0.0544886	0.058869	0.0479642	-0.100173	0.00784936	-0.0275334	0.169538
cg27117005	LSM11	267721	0.141271	0.136112	0.131845	0.102829	0.144044	0.133178	0.101922	0.096872	0.118806	0.101904	0.108694	0.158701	0.284481	0.107774	-0.00610418	0.43712	0.0282783	0.183649
cg10460616	LSM11	267722	0.699785	0.683504	0.900172	0.885709	0.832899	0.840534	0.893006	0.891693	0.94301	0.895133	0.897737	0.871565	0.886112	0.749842	0.182307	0.000120496	-0.000102283	0.498639
cg21032145	LSM11	267723	0.775448	0.805522	0.797884	0.804461	0.775207	0.786378	0.795812	0.693802	0.805925	0.813715	0.850187	0.746707	0.797476	0.826662	0.000699383	0.490747	0.0311879	0.0936871
cg04057051	LSM11	267724	0.847247	0.821913	0.863637	0.860372	0.850317	0.829765	0.862352	0.841914	0.860694	0.87751	0.82573	0.805979	0.854586	0.815279	0.0110979	0.257742	-0.01143	0.19676
cg26006528		267725	0.706927	0.713922	0.849165	0.882406	0.8492	0.824421	0.880053	0.862262	0.900479	0.861577	0.864908	0.841516	0.796681	0.8327	0.143357	7.60068e-06	-0.0082743	0.316828
cg12591501		267726	0.83089	0.8341	0.904249	0.90251	0.894344	0.888232	0.913553	0.900111	0.927602	0.919399	0.904501	0.892118	0.88136	0.900976	0.0699178	4.68542e-06	0.00382622	0.31756
cg02294563		267727	0.625902	0.597321	0.433953	0.501192	0.407546	0.545907	0.358595	0.477847	0.572909	0.768858	0.725273	0.455268	0.513897	0.616318	-0.0801478	0.196356	0.154581	0.0105522
cg11844643		267728	0.781633	0.721091	0.841386	0.832468	0.843231	0.678644	0.869849	0.868986	0.89241	0.888141	0.875299	0.507976	0.608333	0.661794	0.0293477	0.382496	-0.0834353	0.144621
cg16602850		267729	0.556883	0.521992	0.579148	0.698495	0.65931	0.424185	0.692463	0.622643	0.809071	0.817719	0.765087	0.384887	0.427692	0.510799	0.0765209	0.251851	0.0065017	0.472462
cg18026108	CLINT1	267730	0.851909	0.850598	0.856838	0.862241	0.825628	0.863699	0.873385	0.860086	0.873216	0.859682	0.878809	0.839426	0.842921	0.830595	0.0042904	0.369568	-0.00287157	0.393877
cg25199657	CLINT1	267731	0.867077	0.816653	0.863646	0.882066	0.838892	0.82932	0.838762	0.835451	0.870176	0.894807	0.842084	0.836652	0.82892	0.835453	0.00782083	0.336051	0.00332582	0.404449
cg03147441	CLINT1	267732	0.903219	0.922706	0.79613	0.915552	0.864756	0.917312	0.906619	0.844761	0.857901	0.87699	0.87206	0.893487	0.892996	0.87003	-0.0372465	0.0810059	0.00305532	0.442306
cg11020363	CLINT1	267733	0.904545	0.912188	0.888293	0.91592	0.910922	0.907753	0.898246	0.902117	0.927929	0.889802	0.898493	0.897399	0.884215	0.897607	-0.00680876	0.235766	-0.00463455	0.271921
cg16010403	CLINT1	267734	0.858134	0.83542	0.871336	0.861764	0.853239	0.859278	0.853348	0.850885	0.898945	0.913524	0.851776	0.824458	0.860548	0.836171	0.0144953	0.220789	0.00592877	0.347359
cg24316763	CLINT1	267735	0.914983	0.930127	0.916932	0.927939	0.921725	0.918718	0.920131	0.890718	0.926946	0.89333	0.929859	0.88237	0.886406	0.93098	-0.0103837	0.230836	-0.00771192	0.247057
cg27088374	CLINT1	267736	0.226215	0.188168	0.181097	0.224434	0.270837	0.118941	0.423716	0.400471	0.139141	0.120686	0.135257	0.122974	0.0653444	0.125673	-0.0131438	0.439482	-0.151737	0.00674142
cg10196696	CLINT1	267737	0.0295941	0.0297066	0.0591879	0.0505517	0.0510404	0.0516829	0.188014	0.291099	0.073178	0.0405269	0.0492563	0.0618596	0.0476652	0.0371324	0.0537825	0.178404	-0.0636596	0.0797611
cg24118203	CLINT1	267738	0.887581	0.867798	0.891362	0.893987	0.860241	0.849203	0.877851	0.856148	0.897781	0.904771	0.845545	0.869975	0.841253	0.859746	-0.00703428	0.33753	-0.00162032	0.45274
cg10891461	CLINT1	267739	0.633494	0.659948	0.778185	0.830924	0.724251	0.644485	0.701399	0.698896	0.876669	0.937254	0.897702	0.88165	0.710087	0.766833	0.14064	0.0332167	0.115343	0.0135185
cg08988323	CLINT1	267740	0.681226	0.648548	0.821399	0.825831	0.812736	0.680358	0.767838	0.861674	0.850221	0.825307	0.836241	0.633361	0.672384	0.791442	0.116679	0.0304633	-0.0268133	0.28543
cg14328851	CLINT1	267741	0.903543	0.904337	0.926925	0.93977	0.928679	0.894544	0.885702	0.89164	0.909515	0.896592	0.925619	0.898467	0.918008	0.911181	0.00661363	0.305717	-0.0013131	0.451436
cg01661660	CLINT1	267742	0.900707	0.882872	0.895158	0.921274	0.857737	0.863773	0.869563	0.859232	0.9285	0.916596	0.897075	0.890086	0.875998	0.861064	-0.00545192	0.389109	0.017097	0.133277
cg04509481	CLINT1	267743	0.822872	0.76765	0.777965	0.691857	0.810229	0.777568	0.813873	0.812119	0.755988	0.690981	0.860274	0.837425	0.827548	0.84765	-0.00330465	0.469066	0.0227092	0.253563
cg02604834	CLINT1	267744	0.892004	0.878532	0.886483	0.851439	0.890088	0.88831	0.902409	0.88619	0.90723	0.927497	0.878687	0.869833	0.875812	0.883681	0.00203672	0.444198	0.00630378	0.297245
cg17547295	CLINT1	267745	0.664597	0.641433	0.731206	0.704623	0.656171	0.475447	0.675593	0.767694	0.711818	0.772678	0.646913	0.479536	0.544958	0.623441	-0.00384212	0.47989	-0.038565	0.269073
cg01829672	CLINT1	267746	0.411572	0.436827	0.103239	0.0954312	0.106024	0.294005	0.306996	0.262864	0.185073	0.0773137	0.282	0.2803	0.262433	0.371651	-0.205255	0.00814361	0.0483686	0.215094
cg06026425	CLINT1	267747	0.355425	0.347851	0.18919	0.175531	0.349	0.106492	0.280672	0.249768	0.208799	0.561875	0.402483	0.107876	0.136882	0.299015	-0.0960061	0.173457	0.0610463	0.228427
cg11669387	CLINT1	267748	0.0576901	0.057223	0.0536437	0.0552137	0.0713052	0.0599456	0.0522423	0.0601788	0.0568468	0.0620787	0.0584361	0.0467117	0.0751324	0.0601244	0.00186505	0.374563	0.00113349	0.407255
cg09272667	CLINT1	267749	0.0466961	0.0361326	0.0168499	0.0435174	0.044295	0.0303352	0.0313704	0.0299712	0.0436065	0.0440925	0.0423744	0.0341845	0.0393111	0.0482991	-0.00406375	0.280004	0.00925485	0.0357602
cg22214262	CLINT1	267750	0.00138149	0.00312514	0.0126558	0.00925752	0.00408034	0.00695944	0.0197118	0.00536496	0.00954599	0	0	0	0.00204615	0.0105757	0.00442981	0.16775	-0.005977	0.0422646
cg16141228	CLINT1	267751	0.137392	0.129501	0.114468	0.162009	0.0953873	0.113248	0.140441	0.124143	0.161428	0.137807	0.0915303	0.140759	0.117613	0.10935	-0.00776458	0.327661	0.00146514	0.459366
cg10841168	CLINT1	267752	0.167499	0.185632	0.21323	0.241909	0.237892	0.191502	0.235343	0.126309	0.253413	0.196602	0.274461	0.239696	0.144776	0.323288	0.0466364	0.130168	0.0310081	0.171099
cg16582174	CLINT1	267753	0.826608	0.844289	0.616034	0.615154	0.737799	0.834923	0.820096	0.678468	0.67781	0.705537	0.701067	0.836463	0.688145	0.704443	-0.117454	0.028768	0.0018318	0.484594
cg14760619	CLINT1	267754	0.872073	0.883564	0.851976	0.875071	0.866933	0.855355	0.874386	0.88403	0.905258	0.894304	0.867785	0.86881	0.884879	0.867412	-0.00313532	0.393756	0.0134494	0.0675209
cg19947262	CLINT1	267755	0.834258	0.864821	0.858744	0.867242	0.841221	0.841969	0.842408	0.853696	0.885833	0.861845	0.837449	0.84502	0.845037	0.844315	0.00252543	0.414086	0.00236983	0.393388
cg11085771	CLINT1	267756	0.396649	0.356267	0.484961	0.481789	0.530059	0.298901	0.655818	0.639173	0.489624	0.474529	0.422064	0.466337	0.412372	0.502906	0.111753	0.0677842	-0.0538117	0.1756
cg17328407		267757	0.71794	0.664655	0.800748	0.805565	0.693492	0.698527	0.819111	0.803203	0.850791	0.900961	0.718994	0.668001	0.724939	0.770376	0.079928	0.0770736	0.0022361	0.479757
cg15398569		267758	0.603854	0.680284	0.727747	0.759415	0.721897	0.511846	0.883491	0.88373	0.847552	0.709647	0.705422	0.616532	0.603795	0.63359	0.0749861	0.19822	-0.0619313	0.188932
cg21097413		267759	0.676798	0.670477	0.73923	0.73595	0.680328	0.725763	0.827507	0.65279	0.701537	0.673786	0.672605	0.765344	0.718927	0.792332	0.050204	0.107174	-0.00617298	0.424603
cg01490337		267760	0.857078	0.850091	0.733593	0.793104	0.724652	0.831752	0.887122	0.898461	0.692913	0.682148	0.608279	0.862131	0.847889	0.725081	-0.0796573	0.130948	-0.0750405	0.0850045
cg07217885		267761	0.534179	0.522205	0.420451	0.417239	0.500125	0.522438	0.513369	0.577165	0.486433	0.40035	0.430926	0.575896	0.580729	0.502179	-0.0342501	0.242799	0.00428763	0.457709
cg20462493		267762	0.826276	0.830351	0.756548	0.769297	0.854922	0.822322	0.889057	0.883442	0.781517	0.833626	0.758025	0.705985	0.860867	0.86065	-0.0136254	0.378514	-0.0291527	0.208457
cg17226349		267763	0.881597	0.877942	0.89421	0.90165	0.869075	0.874774	0.871927	0.871583	0.89785	0.88504	0.870949	0.874163	0.884134	0.877359	0.00129014	0.439813	0.00104592	0.441109
cg26277620		267764	0.794945	0.795405	0.675548	0.67556	0.748088	0.844731	0.788459	0.721503	0.767719	0.756042	0.735005	0.744965	0.853015	0.876926	-0.029545	0.27349	0.0466304	0.115821
cg06564875		267766	0.916711	0.863532	0.904873	0.907749	0.871611	0.879716	0.890484	0.888688	0.909144	0.859612	0.885174	0.903856	0.92207	0.883267	0.00206552	0.44797	0.00333365	0.381481
cg07077934		267767	0.125328	0.116834	0.0761517	0.0957092	0.114258	0.114627	0.0950995	0.0830093	0.121888	0.0880644	0.0925892	0.13094	0.179933	0.0947021	-0.0138335	0.257822	0.0215436	0.0993068
cg11206811		267768	0.93138	0.94514	0.947152	0.919549	0.931915	0.943381	0.91516	0.942433	0.944715	0.93787	0.927525	0.933016	0.919131	0.934125	-0.00526237	0.266068	-0.00053475	0.468197
cg08899442		267769	0.451588	0.414339	0.177478	0.209375	0.263291	0.51411	0.319057	0.32022	0.269054	0.241537	0.30053	0.438289	0.368159	0.664355	-0.0925091	0.190665	0.079732	0.172042
cg06313263		267770	0.741614	0.736809	0.814968	0.830691	0.709236	0.737517	0.852142	0.837907	0.86224	0.833573	0.813248	0.756593	0.820733	0.791489	0.0658165	0.0409995	0.0159026	0.293031
cg05026859		267771	0.649213	0.617679	0.679472	0.691493	0.635888	0.562351	0.669673	0.739401	0.667016	0.627854	0.607941	0.700429	0.568093	0.718275	0.0222112	0.301135	-0.0147784	0.33562
cg09537606		267772	0.6821	0.677721	0.75043	0.76084	0.717916	0.614694	0.794069	0.769074	0.759621	0.833734	0.751941	0.736728	0.754364	0.759312	0.0703165	0.0432068	0.0314462	0.156079
cg25415546		267773	0.821426	0.84913	0.885509	0.865458	0.868464	0.863274	0.860825	0.86933	0.889479	0.884669	0.861189	0.887955	0.86099	0.866045	0.0366542	0.00106866	0.00624443	0.184609
cg12515908		267774	0.904297	0.869435	0.895266	0.889359	0.885311	0.874693	0.907278	0.915038	0.908667	0.943575	0.896259	0.907716	0.891689	0.884706	0.013097	0.189499	0.0109446	0.159309
cg20650515		267775	0.957798	0.952308	0.951522	0.943242	0.934251	0.905212	0.916511	0.91969	0.948447	0.954553	0.945757	0.934948	0.939796	0.961145	-0.0171299	0.0941856	0.0190364	0.020988
cg20836264		267776	0.202721	0.24105	0.428896	0.462212	0.420869	0.299256	0.208162	0.0806661	0.457857	0.428541	0.481365	0.470728	0.355194	0.157034	0.132346	0.105573	0.0751098	0.183048
cg16727158		267777	0.381268	0.442196	0.570846	0.59068	0.60824	0.484091	0.615226	0.434713	0.308719	0.43918	0.42434	0.303121	0.430771	0.712101	0.0817702	0.198735	-0.114261	0.0612537
cg14343074		267778	0.838979	0.834009	0.862121	0.892411	0.827661	0.808496	0.865338	0.827088	0.892151	0.906718	0.8477	0.852675	0.846266	0.842455	0.0194292	0.193015	0.0174748	0.164065
cg05962755		267779	0.0768965	0.0819466	0.12504	0.0991934	0.0590661	0.0969304	0.127371	0.0806774	0.113813	0.0826166	0.0819753	0.0840655	0.110694	0.0806308	0.0157513	0.159688	-0.00574713	0.32656
cg06575820		267780	0.371475	0.379563	0.590776	0.558749	0.649589	0.560397	0.736514	0.771817	0.561261	0.55614	0.519093	0.48987	0.514069	0.60735	0.21745	0.00251858	-0.103343	0.0154696
cg06841069		267781	0.739317	0.698794	0.726176	0.773191	0.690844	0.727439	0.69451	0.759796	0.75176	0.761854	0.735806	0.755815	0.771857	0.787084	0.025622	0.144803	0.0320365	0.0319814
cg15529766		267782	0.634768	0.644551	0.628013	0.649007	0.609187	0.592651	0.631029	0.623992	0.661206	0.660448	0.621495	0.603731	0.624944	0.589604	-0.0150505	0.202413	0.00459157	0.37742
cg25325615		267783	0.712434	0.733555	0.76514	0.733353	0.652322	0.709079	0.688805	0.696375	0.730973	0.711562	0.728511	0.72687	0.692393	0.719985	-0.0100473	0.321141	0.0108701	0.267288
cg02314194		267784	0.371484	0.428625	0.719406	0.63263	0.71236	0.351331	0.898046	0.899131	0.626006	0.726932	0.569621	0.49176	0.496665	0.341866	0.222092	0.0619402	-0.160009	0.0679907
cg09483053		267785	0.369686	0.403933	0.428559	0.448138	0.502307	0.591565	0.586374	0.531939	0.629838	0.631418	0.592717	0.636439	0.633445	0.696054	0.188923	0.0041896	0.121838	0.00141888
cg04125521		267786	0.252554	0.276966	0.209344	0.233481	0.265529	0.334106	0.17448	0.235482	0.242358	0.208659	0.238026	0.301576	0.26704	0.344709	-0.0101945	0.395363	0.0249909	0.211565
cg12874971		267787	0.881155	0.898643	0.899107	0.872077	0.848236	0.869999	0.852571	0.848221	0.899241	0.923013	0.84303	0.868707	0.843581	0.865517	-0.0204577	0.150431	0.00881322	0.288081
cg26370062		267788	0.850596	0.865805	0.846737	0.838013	0.851134	0.853294	0.851414	0.856086	0.85467	0.872368	0.848641	0.857406	0.834613	0.849248	-0.00706557	0.178782	0.00337808	0.283024
cg11832040		267789	0.740912	0.733848	0.764884	0.692782	0.658736	0.724744	0.811514	0.628197	0.710497	0.799692	0.631688	0.735886	0.769876	0.785669	-0.0112	0.406569	0.0254088	0.256815
cg24614660		267790	0.816307	0.794007	0.830673	0.833786	0.821279	0.775212	0.807134	0.804381	0.839168	0.876619	0.778779	0.775149	0.784365	0.789624	0.00452319	0.424662	-0.00479362	0.403052
cg26089474		267791	0.0500476	0.0501516	0.0532766	0.0503931	0.0551238	0.06257	0.0499957	0.070038	0.0458838	0.0463636	0.0704067	0.0648864	0.0731261	0.0489482	0.00748472	0.164225	0.00136963	0.412996
cg16625671		267792	0.621629	0.699438	0.774138	0.760983	0.659685	0.740446	0.629438	0.675411	0.843157	0.869095	0.871303	0.650597	0.748271	0.719056	0.0845985	0.100218	0.0768964	0.0573911
cg15220150		267793	0.752305	0.749105	0.84408	0.78019	0.843661	0.648032	0.906351	0.871807	0.83498	0.87526	0.865834	0.818532	0.73996	0.785264	0.0671239	0.11006	0.0042851	0.461242
cg23065236		267794	0.882549	0.864532	0.874739	0.853719	0.840929	0.794965	0.846825	0.83605	0.872394	0.864993	0.836538	0.802815	0.802899	0.832715	-0.0352424	0.0506442	-0.00581208	0.363407
cg13391252		267795	0.547297	0.594207	0.649487	0.758731	0.546259	0.578855	0.520617	0.564295	0.581161	0.80626	0.634234	0.711024	0.816203	0.841499	0.0966334	0.137348	0.12869	0.0230192
cg08365816		267796	0.723297	0.779563	0.75956	0.786515	0.756198	0.764301	0.824269	0.790161	0.793698	0.767983	0.780933	0.762293	0.789005	0.800231	0.0298321	0.0535774	0.00218983	0.430369
cg25634963		267797	0.850103	0.848835	0.866651	0.864791	0.8381	0.843303	0.858716	0.847774	0.872528	0.879414	0.844364	0.829871	0.801771	0.845295	-8.7525e-05	0.497788	-0.00768202	0.27736
cg15320267		267798	0.337287	0.305547	0.362938	0.279682	0.381359	0.426187	0.455824	0.316043	0.277643	0.219273	0.398678	0.453351	0.47402	0.42257	0.0508804	0.207666	0.00391702	0.469401
cg00742796		267799	0.486316	0.446707	0.595469	0.568668	0.598615	0.554648	0.62247	0.617085	0.583893	0.638861	0.588416	0.550277	0.571863	0.527105	0.118269	0.000206672	-0.0160901	0.207954
cg07954849		267800	0.513962	0.514586	0.751849	0.695126	0.643588	0.579281	0.773373	0.754536	0.697297	0.726363	0.662636	0.531988	0.551592	0.566756	0.146925	0.0185773	-0.0768534	0.062421
cg13484649		267801	0.808738	0.817366	0.732126	0.75827	0.607295	0.807908	0.846931	0.839435	0.68292	0.709469	0.601563	0.831873	0.812631	0.844952	-0.056771	0.202348	-0.0180928	0.372521
cg08410539		267802	0.495087	0.477012	0.485119	0.451008	0.478776	0.341907	0.592353	0.556207	0.529357	0.620142	0.48453	0.40533	0.497073	0.38731	-0.000290225	0.498118	0.00306218	0.476106
cg00303153		267803	0.572278	0.569875	0.664017	0.690054	0.73765	0.501834	0.82358	0.81591	0.828581	0.788349	0.794696	0.652887	0.767581	0.785434	0.166471	0.0176139	0.0640806	0.133248
cg09531355		267804	0.661089	0.677704	0.849198	0.856249	0.810933	0.825434	0.872438	0.875823	0.872326	0.863532	0.881147	0.715003	0.779912	0.868959	0.16985	0.000271768	-0.018199	0.275533
cg21569445		267805	0.472937	0.518875	0.430898	0.494549	0.551429	0.466586	0.51231	0.408765	0.574305	0.559833	0.566017	0.641397	0.500521	0.808254	0.046999	0.278485	0.130965	0.011668
cg26893314		267806	0.786521	0.831013	0.799044	0.813314	0.837623	0.820058	0.856418	0.857322	0.868507	0.807444	0.847649	0.864563	0.811106	0.85937	0.0281012	0.0895575	0.0124766	0.20862
cg17341251		267807	0.695111	0.691917	0.862685	0.872659	0.817616	0.787889	0.931353	0.879668	0.866839	0.953202	0.915836	0.840073	0.883428	0.894157	0.181937	8.61098e-05	0.0336109	0.112968
cg25120517		267808	0.76274	0.696099	0.788492	0.763664	0.790544	0.730608	0.776758	0.754364	0.807051	0.8854	0.889843	0.837207	0.820594	0.862342	0.0794858	0.0322313	0.0830012	0.000293783
cg07373877		267809	0.690823	0.677099	0.707142	0.770545	0.772751	0.660095	0.759298	0.76207	0.787307	0.743365	0.666967	0.753424	0.744729	0.78362	0.058648	0.0423357	0.00791848	0.381968
cg26882120		267810	0.261954	0.265131	0.384003	0.388907	0.418167	0.317532	0.481178	0.437291	0.369715	0.337178	0.2702	0.278788	0.413066	0.3861	0.109968	0.0173175	-0.0620053	0.0440632
cg00869403		267811	0.455155	0.429097	0.519119	0.567887	0.503065	0.594656	0.508504	0.569755	0.622312	0.576053	0.607246	0.642276	0.73147	0.558623	0.141288	0.00539966	0.079166	0.0114566
cg26743522		267812	0.51764	0.555174	0.706742	0.682828	0.614737	0.408867	0.648052	0.646538	0.711365	0.7515	0.69752	0.447963	0.496222	0.453934	0.0691153	0.224138	-0.0248766	0.369166
cg18702684		267813	0.540686	0.572684	0.665321	0.6321	0.585882	0.698638	0.722725	0.674112	0.690383	0.816444	0.596247	0.704554	0.772754	0.715126	0.132839	0.00935776	0.0527886	0.0901916
cg18303533		267814	0.154627	0.162343	0.189043	0.31173	0.146384	0.297598	0.289177	0.241686	0.164055	0.0499703	0.220415	0.261438	0.139067	0.436825	0.0704642	0.17969	-0.0339747	0.292678
cg14654825		267815	0.68691	0.701902	0.727657	0.704425	0.576234	0.695863	0.588162	0.560222	0.768575	0.788237	0.717313	0.755249	0.783925	0.892287	0.0187732	0.399084	0.14217	0.0021997
cg05328979		267816	0.0510649	0.0700013	0.0701569	0.0478576	0.0632545	0.0419738	0.0810495	0.0541416	0.0449927	0.0486481	0.0724707	0.0614381	0.0643733	0.0595853	-0.00137121	0.442393	-0.00115425	0.438438
cg26645237		267817	0.556168	0.517683	0.566167	0.516132	0.44801	0.396724	0.406516	0.426948	0.583853	0.599324	0.68444	0.574735	0.589389	0.618988	-0.0026564	0.484918	0.148372	0.000456823
cg05671968		267818	0.75819	0.685479	0.734642	0.760679	0.81544	0.71715	0.880346	0.865486	0.841033	0.852709	0.84491	0.755654	0.725464	0.772872	0.0753643	0.0584911	0.00314973	0.465738
cg22520678		267819	0.725257	0.703879	0.432543	0.441151	0.573839	0.819482	0.546058	0.605275	0.47353	0.576282	0.527401	0.758675	0.744404	0.76701	-0.109097	0.145506	0.0714921	0.192093
cg04674529		267820	0.831411	0.858909	0.849547	0.855168	0.830743	0.839794	0.856868	0.858942	0.853473	0.840605	0.832154	0.829284	0.823272	0.830349	-0.0034771	0.369109	-0.0136544	0.0276017
cg11843868	LOC11927697	267821	0.0569644	0.0390911	0.0639556	0.0237451	0.0511832	0.0580369	0.0452521	0.0472105	0.0460162	0.0598747	0.0517955	0.0444484	0.0528331	0.0379034	0.000493452	0.476773	0.00058131	0.465079
cg23842156	LOC11927697	267822	0.620285	0.701592	0.636235	0.66508	0.692627	0.705072	0.519406	0.564154	0.76831	0.834192	0.71731	0.756486	0.764118	0.72556	0.034774	0.304764	0.130567	0.00183305
cg05767891	LOC11927697	267823	0.466855	0.470101	0.637476	0.595345	0.480176	0.536065	0.355352	0.335554	0.601092	0.543261	0.450033	0.615625	0.625249	0.597857	0.0626124	0.213479	0.0821914	0.0915016
cg07536762	LOC11927697	267824	0.905387	0.881818	0.882985	0.865531	0.874432	0.894891	0.897266	0.893703	0.914604	0.943275	0.899201	0.884868	0.85721	0.874672	-0.00338273	0.423915	0.0108371	0.220897
cg19814135	LOC11927697	267825	0.514343	0.529366	0.777964	0.75686	0.617817	0.64629	0.546877	0.552951	0.721881	0.877048	0.80975	0.646392	0.676351	0.824564	0.182708	0.0191019	0.109538	0.0371052
cg17383343		267826	0.779989	0.764711	0.773404	0.710812	0.850694	0.661895	0.855887	0.872257	0.730109	0.803677	0.700742	0.739848	0.707499	0.858202	-0.00026435	0.498083	-0.0308125	0.247451
cg05064286		267827	0.834267	0.834323	0.866728	0.895069	0.819859	0.770916	0.711007	0.868883	0.877725	0.89811	0.887172	0.863608	0.866654	0.860538	0.0145607	0.363553	0.0535577	0.0482233
cg01136993		267828	0.746639	0.733744	0.682133	0.794728	0.593328	0.599786	0.858373	0.851004	0.790826	0.832001	0.859267	0.658561	0.769349	0.823751	0.0192339	0.398127	0.0590671	0.163611
cg12296168		267829	0.903342	0.870836	0.915814	0.90593	0.867879	0.902919	0.898955	0.90312	0.901808	0.913137	0.882916	0.878699	0.886545	0.877163	0.00748472	0.277815	-0.0090579	0.165646
cg23888288		267830	0.51821	0.49208	0.581754	0.572624	0.501968	0.583024	0.646325	0.631826	0.484417	0.550374	0.612229	0.598352	0.556686	0.691119	0.0790798	0.0446525	-0.00405747	0.455308
cg22758941		267831	0.875066	0.892004	0.898433	0.915939	0.867982	0.859132	0.891374	0.885375	0.901012	0.929453	0.86299	0.883885	0.876212	0.879921	0.00410724	0.398515	0.00253945	0.422891
cg01195915		267832	0.835524	0.833104	0.904253	0.896491	0.852789	0.841671	0.721981	0.706995	0.899293	0.924683	0.862872	0.873916	0.877057	0.89408	0.0203596	0.347942	0.0679536	0.0449941
cg22790839		267833	0.243801	0.202439	0.24671	0.249533	0.146879	0.157596	0.154961	0.144312	0.27334	0.298133	0.118568	0.129152	0.134181	0.153571	-0.0392085	0.209826	0.00115927	0.48828
cg06220739		267834	0.566113	0.561408	0.538094	0.555113	0.506968	0.736246	0.464147	0.302182	0.383492	0.389264	0.316161	0.754203	0.81924	0.82547	-0.0145455	0.459514	0.06418	0.293292
cg26414180		267835	0.735957	0.711046	0.775434	0.749279	0.690282	0.808703	0.639376	0.834206	0.725212	0.83511	0.853852	0.783397	0.823848	0.830098	0.0555653	0.138068	0.0590396	0.0641122
cg08776908		267836	0.751026	0.78656	0.787344	0.814566	0.77872	0.852317	0.872707	0.878587	0.862215	0.839935	0.872296	0.870235	0.764899	0.867963	0.069689	0.0211591	0.0155503	0.26992
cg12892063		267837	0.360445	0.331944	0.1738	0.147577	0.230915	0.252086	0.468501	0.380478	0.263693	0.498874	0.176387	0.3585	0.387892	0.270511	-0.0454268	0.302022	0.0504166	0.239971
cg18539535		267838	0.417357	0.301074	0.403661	0.420042	0.367609	0.456016	0.28167	0.50497	0.359869	0.450988	0.36641	0.515056	0.599525	0.611711	0.0855783	0.137858	0.0782651	0.0921742
cg05567191		267839	0.76429	0.744049	0.533611	0.519205	0.414823	0.712099	0.503856	0.554247	0.520207	0.523096	0.48949	0.678763	0.717438	0.823651	-0.171629	0.0377937	0.0858004	0.117184
cg15960129		267840	0.850041	0.860636	0.86262	0.86383	0.806175	0.846779	0.864688	0.856973	0.765844	0.799668	0.664548	0.857902	0.867521	0.844598	-0.0302431	0.251781	-0.050164	0.0776662
cg15011472		267841	0.806079	0.844556	0.842771	0.8356	0.799151	0.803128	0.793405	0.789796	0.844001	0.860441	0.793333	0.800004	0.812889	0.812645	-0.00972092	0.304357	0.00991053	0.249722
cg25672923		267842	0.907677	0.889471	0.888342	0.855669	0.86051	0.871001	0.870507	0.852272	0.890354	0.890811	0.875781	0.863847	0.866095	0.881928	-0.0263143	0.0118897	0.0117526	0.0664297
cg12948604		267843	0.278522	0.277936	0.363169	0.23696	0.188517	0.227261	0.239355	0.252668	0.142065	0.201106	0.177537	0.354937	0.470819	0.230199	-0.0211796	0.381078	0.0114557	0.421734
cg21539950		267844	0.817953	0.820305	0.850159	0.847885	0.822007	0.797003	0.839734	0.825493	0.843116	0.848792	0.824561	0.825872	0.810163	0.81814	0.0102813	0.209282	-0.00193953	0.426068
cg07451520		267845	0.885828	0.878078	0.944686	0.85588	0.85617	0.901525	0.893917	0.879325	0.892874	0.850467	0.888308	0.881867	0.884665	0.872332	0.00154834	0.467397	-0.0101651	0.256299
cg01624707		267846	0.854783	0.857086	0.890635	0.880321	0.828778	0.824847	0.869366	0.864004	0.906135	0.901324	0.848753	0.869907	0.863322	0.877554	0.012811	0.252236	0.0181742	0.116303
cg02174538		267847	0.164342	0.16052	0.241936	0.198485	0.457863	0.136152	0.704209	0.729242	0.249938	0.151731	0.329059	0.166939	0.0786723	0.231844	0.143908	0.189201	-0.20995	0.0452953
cg09657214		267848	0.312614	0.290945	0.255942	0.201587	0.251427	0.331384	0.295994	0.232998	0.266601	0.236983	0.0851636	0.505899	0.433221	0.446072	-0.00650713	0.470468	0.0674346	0.172009
cg05265707		267849	0.811784	0.762617	0.647602	0.547268	0.585715	0.816617	0.540297	0.663809	0.70343	0.904347	0.651809	0.778327	0.728764	0.858275	-0.085012	0.174709	0.137274	0.019016
cg06376701		267850	0.823746	0.818395	0.864647	0.900249	0.81158	0.823083	0.877594	0.876388	0.762789	0.734962	0.679099	0.803162	0.823488	0.85702	-0.00323208	0.473599	-0.0821703	0.0101828
cg01308202		267851	0.66203	0.692747	0.776371	0.795583	0.655751	0.754423	0.752042	0.665247	0.820917	0.873174	0.794302	0.795286	0.807577	0.81555	0.0981301	0.0269034	0.0845647	0.0050394
cg00895271		267852	0.24991	0.201496	0.265479	0.221112	0.285008	0.135625	0.301327	0.273659	0.247962	0.149116	0.238481	0.198708	0.252477	0.19623	0.0047289	0.452526	-0.033206	0.145069
cg08305575		267853	0.0858602	0.0442745	0.0571172	0.0512579	0.1641	0.0682208	0.377402	0.244066	0.081607	0.0455565	0.0612145	0.0513779	0.0450343	0.037839	0.0419987	0.29727	-0.106589	0.0375586
cg01733273		267854	0.501386	0.521101	0.64435	0.64148	0.496107	0.635484	0.445837	0.452067	0.509073	0.552686	0.633695	0.710006	0.668817	0.811546	0.0888522	0.146965	0.0950831	0.071639
cg03522146		267855	0.231784	0.159714	0.46732	0.431372	0.411251	0.366079	0.387223	0.359605	0.492406	0.494499	0.436426	0.587887	0.448365	0.51951	0.254413	0.000136592	0.0927071	0.00384445
cg02116986		267856	0.0531496	0.0516597	0.0597498	0.0388766	0.0554087	0.064518	0.0627133	0.0606805	0.0521807	0.0323282	0.0863362	0.0715887	0.0547128	0.0459256	0.00468026	0.33212	0.00018755	0.491619
cg04497820		267857	0.0603178	0.142065	0.126421	0.0753736	0.0242496	0.0233236	0.0506201	0.0505278	0.168958	0.137911	0.0351412	0.0368514	0.0313931	0.0694727	-0.0320043	0.208358	0.0215351	0.23663
cg17168374		267858	0.649652	0.660154	0.816309	0.836593	0.77058	0.790987	0.847047	0.840041	0.789579	0.767382	0.818485	0.688325	0.821422	0.741396	0.139109	0.000758146	-0.0458283	0.0435569
cg09181015		267859	0.656703	0.654094	0.897707	0.888045	0.742563	0.822205	0.681514	0.877061	0.929416	0.929248	0.908134	0.813108	0.885997	0.81301	0.193602	0.00244534	0.0616363	0.0879929
cg02304837		267860	0.710326	0.761424	0.917612	0.899288	0.850211	0.867053	0.88944	0.873201	0.920202	0.938925	0.88022	0.861462	0.864326	0.876432	0.150656	6.92542e-06	0.00746043	0.328657
cg15112427		267861	0.776307	0.826925	0.901704	0.896253	0.824291	0.826784	0.850658	0.847637	0.868902	0.863751	0.844917	0.828208	0.865973	0.830383	0.0525059	0.0129432	-0.00753212	0.320155
cg18519255		267862	0.720583	0.720405	0.703513	0.733215	0.614237	0.76983	0.691052	0.634437	0.729045	0.695631	0.658613	0.766443	0.810507	0.547869	-0.0242947	0.330285	0.010304	0.410905
cg16394305	EBF1	267863	0.868155	0.901633	0.861181	0.865324	0.842504	0.872514	0.739156	0.753375	0.901972	0.883966	0.870082	0.872325	0.887876	0.793479	-0.039581	0.168524	0.0459411	0.0724956
cg21211213	EBF1	267864	0.516446	0.47216	0.181735	0.233296	0.374981	0.410647	0.452177	0.363408	0.290019	0.436886	0.361834	0.363854	0.362694	0.273725	-0.152198	0.0132507	0.0121281	0.405459
cg19354759	EBF1	267865	0.613592	0.569604	0.261781	0.277543	0.29726	0.403851	0.335286	0.35509	0.343377	0.309282	0.385689	0.48519	0.49237	0.417588	-0.227906	0.000744691	0.0837806	0.0242479
cg09360612	EBF1	267866	0.171612	0.18871	0.354616	0.311731	0.370103	0.170855	0.398882	0.433454	0.270312	0.223161	0.321064	0.340004	0.410507	0.270211	0.142747	0.0144422	-0.0340636	0.239637
cg27115113	EBF1	267867	0.824237	0.797317	0.875719	0.873181	0.821338	0.831531	0.884177	0.860281	0.875	0.91673	0.815192	0.858582	0.835693	0.837202	0.0462752	0.0295435	-0.0013047	0.471888
cg25948031	EBF1	267868	0.942755	0.942212	0.971534	0.971161	0.962734	0.965931	0.966982	0.973477	0.988356	0.963559	0.987093	0.949852	0.972566	0.961752	0.0270994	0.00224996	0.00189305	0.386889
cg04149356	EBF1	267869	0.898951	0.901576	0.9105	0.887302	0.900836	0.888583	0.909479	0.91175	0.918153	0.96196	0.899376	0.895731	0.876794	0.896483	0.0044821	0.390396	0.0066745	0.307578
cg26558914	EBF1	267870	0.923905	0.858375	0.895533	0.908783	0.868774	0.867459	0.893303	0.857096	0.902307	0.908868	0.864232	0.856418	0.857256	0.869612	-0.0120036	0.263072	-0.00537573	0.338657
cg25142010	EBF1	267871	0.859639	0.890624	0.89488	0.905719	0.874415	0.833198	0.896906	0.882709	0.879616	0.899056	0.883179	0.878739	0.871249	0.876153	0.00618664	0.338554	2.765e-05	0.499049
cg05305932	EBF1	267872	0.858817	0.884754	0.894199	0.886671	0.882743	0.885078	0.886328	0.887286	0.925611	0.889898	0.872364	0.887712	0.882251	0.891319	0.0175027	0.0545167	0.00447505	0.283063
cg21191843	EBF1	267873	0.872997	0.825102	0.748484	0.786156	0.799634	0.885337	0.892732	0.896214	0.875798	0.762505	0.869113	0.869982	0.880531	0.88763	-0.00287342	0.472622	0.022834	0.249618
cg25353990	EBF1	267874	0.532059	0.52554	0.69571	0.634675	0.618406	0.592858	0.657074	0.642828	0.648215	0.614973	0.579649	0.595927	0.59079	0.73682	0.105194	0.0046483	-0.0125296	0.331264
cg04155095	EBF1	267875	0.804689	0.807368	0.781396	0.766964	0.783289	0.797226	0.829217	0.811973	0.795705	0.790387	0.821422	0.817578	0.800434	0.830738	-0.00383457	0.399814	0.0143666	0.117241
cg13687887	EBF1	267876	0.907307	0.87996	0.898222	0.880777	0.872914	0.877818	0.877862	0.863929	0.931759	0.924427	0.878551	0.865248	0.857941	0.868828	-0.0104437	0.282176	0.0092051	0.260718
cg14319262	EBF1	267877	0.748757	0.721807	0.804578	0.805356	0.690228	0.821497	0.873126	0.83408	0.850489	0.884114	0.848787	0.745591	0.844306	0.836783	0.0846296	0.0280467	0.0302005	0.180493
cg04202836	EBF1	267878	0.873596	0.908885	0.881411	0.854091	0.871108	0.868031	0.879296	0.89084	0.897092	0.904218	0.883464	0.886877	0.886772	0.840256	-0.0126189	0.19662	0.00898363	0.206284
cg14572446	EBF1	267879	0.867777	0.882737	0.896738	0.891349	0.848293	0.850939	0.880011	0.85389	0.927614	0.913775	0.866344	0.86982	0.845248	0.855822	-0.000269933	0.494731	0.00956723	0.283732
cg12064913	EBF1	267880	0.856328	0.862092	0.895876	0.858807	0.862533	0.879947	0.885668	0.900179	0.857174	0.902637	0.877081	0.872568	0.875718	0.893191	0.020905	0.0478969	-0.000773617	0.468501
cg14074241	EBF1	267881	0.739069	0.692551	0.883835	0.848815	0.757366	0.766351	0.86199	0.859504	0.799845	0.77209	0.753191	0.747244	0.759062	0.835844	0.0879515	0.0191165	-0.0517643	0.0371616
cg05960822	EBF1	267882	0.682988	0.71502	0.752795	0.907571	0.877743	0.833232	0.875382	0.85187	0.831237	0.88795	0.872679	0.875002	0.834313	0.870257	0.156832	9.7406e-05	0.0121407	0.311555
cg27440640	EBF1	267883	0.534282	0.527938	0.812116	0.756997	0.481996	0.619725	0.473658	0.483549	0.605244	0.485328	0.543293	0.554489	0.639338	0.817384	0.074983	0.219383	0.00283917	0.485752
cg04430228	EBF1	267884	0.84619	0.865398	0.830849	0.845719	0.849165	0.797459	0.878776	0.853611	0.803041	0.758064	0.732929	0.829211	0.842412	0.848641	-0.0333046	0.152921	-0.0402137	0.0507029
cg01448222	EBF1	267885	0.559711	0.564924	0.652763	0.613906	0.557039	0.465019	0.640014	0.847679	0.670991	0.677724	0.623174	0.496021	0.527084	0.518779	0.045199	0.28222	-0.0437746	0.246841
cg21731937	EBF1	267886	0.712242	0.667651	0.502525	0.472289	0.590169	0.846209	0.426954	0.547202	0.423112	0.355654	0.427304	0.652699	0.750046	0.665851	-0.134945	0.120589	-0.018447	0.421076
cg21978593	EBF1	267887	0.418015	0.431999	0.697002	0.663456	0.536248	0.564683	0.557949	0.679938	0.579461	0.657013	0.593955	0.616543	0.542551	0.711776	0.191708	0.000646941	0.00033715	0.496548
cg12968684	EBF1	267888	0.901597	0.897246	0.906106	0.900515	0.886347	0.876018	0.896228	0.873725	0.895454	0.923588	0.865921	0.880048	0.883698	0.879678	-0.0104776	0.195902	-0.0017588	0.430115
cg06557319	EBF1	267889	0.838135	0.847225	0.855543	0.872011	0.794683	0.834238	0.874516	0.854726	0.86622	0.885531	0.846791	0.846338	0.839105	0.839471	0.0080842	0.325677	0.0062898	0.334266
cg09172244	EBF1	267890	0.642875	0.652793	0.771634	0.727768	0.745975	0.777797	0.76654	0.782489	0.816596	0.834282	0.873737	0.802338	0.867387	0.860969	0.154459	0.00047669	0.0805175	0.000136445
cg15254943	EBF1	267891	0.827497	0.826774	0.85589	0.840896	0.842526	0.832718	0.844919	0.836496	0.857355	0.871477	0.830311	0.84185	0.829509	0.838271	0.0163823	0.0484833	0.00255458	0.37007
cg01538756	EBF1	267892	0.621624	0.58935	0.372984	0.317232	0.418739	0.544122	0.363836	0.41557	0.423905	0.520908	0.364759	0.582947	0.548054	0.455405	-0.161449	0.0127078	0.0772492	0.0626472
cg05447290	EBF1	267893	0.726171	0.764159	0.637297	0.70218	0.514204	0.903721	0.435766	0.443769	0.6329	0.598821	0.515639	0.763368	0.768388	0.782531	-0.103616	0.177873	0.070785	0.215706
cg05631034	EBF1	267894	0.848708	0.856159	0.799601	0.77061	0.60588	0.585808	0.688975	0.472268	0.784724	0.886069	0.747518	0.731882	0.687313	0.710688	-0.146489	0.0471468	0.104175	0.0515243
cg23348743	EBF1	267895	0.71611	0.701366	0.885294	0.836503	0.688303	0.77129	0.677068	0.66021	0.894429	0.854526	0.841073	0.843344	0.843037	0.854377	0.0953827	0.0721585	0.10202	0.0127429
cg10436473	EBF1	267896	0.794426	0.746424	0.701912	0.67084	0.748758	0.865559	0.837901	0.738631	0.765943	0.834878	0.854594	0.857394	0.873408	0.777074	0.0234827	0.327007	0.0666151	0.0476441
cg22493080	EBF1	267897	0.894361	0.871673	0.864679	0.869438	0.880023	0.851387	0.881687	0.878624	0.910481	0.900856	0.896618	0.8714	0.868585	0.894648	-0.00231459	0.430865	0.0194584	0.0209207
cg21188858	EBF1	267898	0.854481	0.83324	0.848538	0.821792	0.811439	0.874087	0.811808	0.757699	0.889817	0.889691	0.89379	0.856097	0.866629	0.877124	0.00601526	0.423595	0.0579642	0.00357874
cg12562012	EBF1	267899	0.773901	0.765845	0.834445	0.848699	0.774809	0.791402	0.679662	0.683866	0.850155	0.868866	0.822222	0.798623	0.792842	0.811557	0.0265555	0.279245	0.0552301	0.0579219
cg11922066	EBF1	267900	0.866099	0.894821	0.814107	0.831958	0.891709	0.852944	0.87182	0.861581	0.884619	0.857368	0.859301	0.870468	0.846161	0.881918	-0.0201304	0.128708	0.0126193	0.175827
cg18299020	EBF1	267901	0.916389	0.85734	0.891564	0.864213	0.839881	0.893959	0.923853	0.915274	0.91535	0.89461	0.917079	0.881609	0.882759	0.920855	0.00821943	0.349708	0.0139196	0.184369
cg10386082	EBF1	267902	0.783035	0.785195	0.837101	0.844508	0.74624	0.771807	0.828889	0.811063	0.840711	0.8672	0.818294	0.712032	0.773945	0.82565	0.0223388	0.258743	-0.000296067	0.495847
cg13436558	EBF1	267903	0.671636	0.697311	0.855396	0.848064	0.782817	0.804955	0.852616	0.857314	0.823338	0.831776	0.841846	0.8141	0.848374	0.800343	0.145604	2.26785e-06	-0.00689762	0.325899
cg15884070	EBF1	267904	0.423285	0.473986	0.693311	0.699471	0.493165	0.676419	0.713119	0.612074	0.675206	0.757714	0.659333	0.865209	0.71609	0.618683	0.233014	0.00197381	0.0674459	0.101256
cg08383156	EBF1	267905	0.914083	0.875718	0.904711	0.920349	0.895352	0.883157	0.908744	0.905398	0.89574	0.878827	0.899629	0.887911	0.906132	0.909889	0.00475293	0.331551	-0.00659732	0.183552
cg04784583	EBF1	267906	0.836241	0.809908	0.85733	0.85132	0.808337	0.826243	0.856656	0.840291	0.865644	0.878788	0.805462	0.824036	0.799979	0.815886	0.0127567	0.262751	-0.0083967	0.30072
cg10022184	EBF1	267907	0.368356	0.386669	0.377074	0.445401	0.629436	0.48642	0.687683	0.812163	0.558446	0.421441	0.4405	0.526898	0.463939	0.66997	0.165768	0.0548542	-0.0594969	0.229264
cg04270539	EBF1	267908	0.529353	0.585797	0.595203	0.741405	0.658681	0.604835	0.758884	0.860737	0.706867	0.812193	0.656447	0.666867	0.760536	0.697969	0.152477	0.0122853	0.0135225	0.392837
cg04784458	EBF1	267909	0.868519	0.859012	0.860362	0.895868	0.854618	0.825848	0.840919	0.831804	0.869552	0.892801	0.837151	0.814539	0.828258	0.814514	-0.0165793	0.215939	-0.00876747	0.304515
cg21972567	EBF1	267910	0.73408	0.675561	0.835224	0.848439	0.806602	0.847628	0.860519	0.853842	0.81927	0.763595	0.857851	0.75671	0.79222	0.722311	0.108864	0.00437339	-0.0567163	0.0118261
cg07058240	EBF1	267911	0.854071	0.905237	0.890762	0.879378	0.866298	0.869506	0.877925	0.861382	0.883477	0.897309	0.863339	0.87907	0.872814	0.866134	-0.00403752	0.364774	0.00281507	0.341514
cg05474370	EBF1	267912	0.871091	0.869975	0.854564	0.864628	0.895051	0.889294	0.897858	0.886971	0.87519	0.838123	0.918937	0.875149	0.852739	0.87637	0.00653978	0.348554	-0.00864298	0.265273
cg23689925	EBF1	267913	0.893989	0.877328	0.905819	0.895814	0.854368	0.877695	0.889484	0.863619	0.891979	0.916908	0.869119	0.879494	0.883518	0.894665	-0.000451967	0.486658	0.00814727	0.226443
cg15373197	EBF1	267914	0.816906	0.808934	0.828468	0.868098	0.83801	0.813386	0.699051	0.679206	0.866426	0.873685	0.860785	0.861601	0.849966	0.851132	0.0112312	0.409408	0.0728963	0.0238936
cg07005706	EBF1	267915	0.142176	0.161955	0.115271	0.072136	0.131619	0.102028	0.0964358	0.0603091	0.142988	0.150845	0.205114	0.17437	0.152957	0.0803781	-0.028361	0.197479	0.0548088	0.0105093
cg00095773	EBF1	267916	0.890115	0.882052	0.885587	0.908853	0.865593	0.879937	0.88786	0.871467	0.910102	0.919486	0.879885	0.868048	0.883924	0.869194	-0.000255325	0.492429	0.00522328	0.318516
cg15724607	EBF1	267917	0.864003	0.835012	0.835763	0.850329	0.834737	0.828832	0.843166	0.839924	0.870908	0.849493	0.837238	0.819996	0.824503	0.826435	-0.0110634	0.170251	-0.000696417	0.46791
cg11181763	EBF1	267918	0.77394	0.768292	0.857535	0.857917	0.853852	0.805275	0.87223	0.851099	0.756238	0.81287	0.839942	0.755785	0.842035	0.865137	0.0597105	0.0321602	-0.0376501	0.052623
cg03144319	EBF1	267919	0.848684	0.851749	0.857293	0.848816	0.77633	0.713121	0.888625	0.86856	0.856677	0.918938	0.87757	0.835256	0.8611	0.875567	-0.00206199	0.479762	0.0453938	0.0784184
cg18409914	EBF1	267920	0.735107	0.775176	0.847711	0.841259	0.819692	0.798994	0.855065	0.82565	0.865612	0.864398	0.856342	0.775374	0.838746	0.839187	0.0805276	0.00109453	0.00854805	0.304255
cg17749706	EBF1	267921	0.908635	0.93335	0.902289	0.906814	0.903149	0.901308	0.901936	0.891538	0.910577	0.935771	0.901578	0.901778	0.896472	0.917609	-0.015091	0.0636605	0.00945852	0.0805692
cg22888554	EBF1	267922	0.825463	0.816588	0.759992	0.770155	0.862491	0.708651	0.889573	0.883243	0.893586	0.927433	0.878035	0.814542	0.845022	0.774148	0.0128804	0.399093	0.04311	0.144113
cg18816534	EBF1	267923	0.842324	0.826382	0.817406	0.843656	0.777758	0.767239	0.782338	0.832887	0.898269	0.861321	0.786994	0.775441	0.796435	0.814605	-0.0214908	0.239087	0.0186305	0.223097
cg25935213	EBF1	267924	0.723664	0.666921	0.601697	0.620836	0.539686	0.616364	0.565043	0.542706	0.542176	0.543976	0.425237	0.61895	0.495153	0.705468	-0.127185	0.0167465	-0.0258954	0.277852
cg01018654	EBF1	267925	0.0928385	0.0995025	0.0848601	0.0646844	0.0746405	0.0612632	0.0645183	0.0713567	0.0763864	0.101542	0.0586286	0.0758005	0.0635599	0.0636734	-0.0244277	0.00910128	0.00304468	0.342533
cg13798405	EBF1	267926	0.860062	0.825888	0.841512	0.860481	0.826895	0.838594	0.881298	0.88877	0.866737	0.817386	0.875939	0.843041	0.828772	0.885897	0.011635	0.276325	-0.00329637	0.415821
cg07730924	EBF1	267927	0.912924	0.862546	0.790149	0.780541	0.826465	0.599165	0.833713	0.762366	0.833963	0.887568	0.887054	0.88191	0.799409	0.887202	-0.0736098	0.121097	0.0974513	0.0144885
cg16793592	EBF1	267928	0.0619996	0.0831208	0.0676991	0.0614009	0.0513278	0.0537401	0.046423	0.0577427	0.0574656	0.050867	0.0398911	0.0820391	0.0535113	0.0718912	-0.0147269	0.0653494	0.00288861	0.343131
cg15892152	EBF1	267929	0.937212	0.890194	0.880241	0.882211	0.914338	0.915914	0.904896	0.887931	0.878884	0.776494	0.883835	0.89553	0.90274	0.906286	-0.0279279	0.168491	-0.023627	0.143674
cg01710362	EBF1	267930	0.842392	0.827111	0.838852	0.856123	0.817782	0.812112	0.850255	0.823186	0.864689	0.920156	0.800508	0.830151	0.82786	0.855486	0.0066784	0.389272	0.0167567	0.191663
cg21619971	EBF1	267931	0.819046	0.845847	0.843853	0.841135	0.805036	0.823173	0.849103	0.848429	0.838072	0.86792	0.845961	0.814994	0.814414	0.871464	0.00618318	0.350729	0.00701623	0.291619
cg15432645	EBF1	267932	0.866364	0.820465	0.799611	0.785081	0.826702	0.832449	0.840098	0.85261	0.818291	0.801303	0.735664	0.823547	0.818988	0.852871	-0.0278127	0.142288	-0.0143147	0.236112
cg01492860	EBF1	267933	0.89673	0.874023	0.936194	0.907326	0.884528	0.871566	0.920086	0.891777	0.926443	0.901694	0.896907	0.865653	0.890574	0.873412	0.0118033	0.246504	-0.00946553	0.244425
cg22973961	EBF1	267934	0.855913	0.848792	0.873179	0.849605	0.823393	0.82216	0.841758	0.827039	0.853646	0.886845	0.829796	0.831045	0.837368	0.839374	-0.00941851	0.267042	0.00682348	0.290378
cg25328784	EBF1	267935	0.922211	0.900545	0.896704	0.881841	0.875493	0.875318	0.873773	0.857845	0.877786	0.894149	0.901325	0.887658	0.84786	0.879266	-0.0322929	0.0087557	0.00451152	0.317089
cg11268223	EBF1	267936	0.428524	0.411185	0.248745	0.243364	0.473322	0.450106	0.452664	0.435237	0.289942	0.24679	0.282697	0.376984	0.360538	0.489901	-0.0573303	0.215843	-0.0427644	0.234101
cg17623197	EBF1	267937	0.523847	0.507422	0.663258	0.712544	0.560145	0.488169	0.827324	0.665173	0.635194	0.758681	0.64829	0.646629	0.706665	0.631476	0.146328	0.0204902	0.0183868	0.366875
cg27063335	EBF1	267939	0.898964	0.89321	0.930226	0.866801	0.898294	0.892917	0.902355	0.885712	0.888178	0.939335	0.877779	0.864994	0.87739	0.886979	-0.00350723	0.41848	-0.00694153	0.3106
cg23210478	EBF1	267940	0.834025	0.896982	0.865295	0.893694	0.820786	0.738105	0.905318	0.914828	0.881336	0.922113	0.869819	0.89482	0.889239	0.915021	0.0103607	0.397179	0.0390539	0.100962
cg10954722	EBF1	267941	0.758618	0.769928	0.854579	0.893664	0.842104	0.66833	0.908421	0.859923	0.884811	0.878232	0.863078	0.718266	0.704872	0.705161	0.0508471	0.222851	-0.0454337	0.198787
cg16426897	EBF1	267942	0.646531	0.684539	0.642672	0.631708	0.727267	0.688428	0.679102	0.863523	0.686819	0.630558	0.631764	0.627157	0.573019	0.724591	0.0100154	0.428711	-0.0597989	0.0864413
cg18288035	EBF1	267943	0.30711	0.448262	0.205541	0.362856	0.273198	0.4483	0.257131	0.25629	0.387936	0.432968	0.545136	0.419047	0.423696	0.544229	0.00200761	0.490744	0.158283	0.0030336
cg26679848	EBF1	267944	0.538357	0.543398	0.534172	0.487288	0.618877	0.593611	0.692296	0.712932	0.656158	0.66317	0.726717	0.576866	0.641028	0.72646	0.0949204	0.0582288	0.0585372	0.0997447
cg06402296	EBF1	267945	0.884584	0.884764	0.879161	0.891576	0.870198	0.891785	0.897509	0.872507	0.89102	0.916552	0.88067	0.871515	0.875328	0.883597	0.000444217	0.482327	0.00265757	0.374596
cg21328508	EBF1	267946	0.912628	0.892641	0.91168	0.902092	0.871285	0.873015	0.912289	0.895648	0.892601	0.941286	0.891588	0.890698	0.905735	0.896594	-0.00392565	0.39161	0.00874893	0.220747
cg13383639	EBF1	267947	0.859391	0.866363	0.876435	0.860445	0.883623	0.863212	0.881083	0.908996	0.835086	0.772285	0.773129	0.768706	0.851814	0.745007	-0.0278917	0.251883	-0.0879611	0.000412544
cg22987383	EBF1	267948	0.601121	0.587628	0.865185	0.799003	0.696169	0.713381	0.702097	0.570048	0.808725	0.731042	0.746096	0.857974	0.750962	0.719411	0.1523	0.0117616	0.0447213	0.179433
cg11286669	EBF1	267949	0.62684	0.713862	0.854408	0.845026	0.767817	0.733274	0.77977	0.724132	0.814807	0.849597	0.840562	0.78229	0.739962	0.750737	0.119848	0.00425588	0.0122549	0.342164
cg26117521	EBF1	267950	0.745367	0.720931	0.673154	0.669114	0.673419	0.68169	0.636182	0.6226	0.670649	0.732441	0.600739	0.734343	0.675114	0.737042	-0.0576081	0.0476885	0.0323615	0.104341
cg21420996	EBF1	267951	0.657377	0.621369	0.874269	0.795854	0.824966	0.937468	0.870377	0.852936	0.820964	0.710197	0.897215	0.875213	0.88158	0.885666	0.212853	0.000173686	-0.0141723	0.347677
cg00210856	EBF1	267952	0.336371	0.359752	0.0913163	0.0994357	0.163441	0.0755019	0.166693	0.238438	0.079431	0.100186	0.066521	0.180623	0.169256	0.142161	-0.216978	6.43963e-05	-0.0161079	0.312353
cg26275633	EBF1	267953	0.831097	0.85238	0.863834	0.856301	0.828732	0.844267	0.844807	0.846139	0.884443	0.879765	0.821361	0.829124	0.796294	0.844582	0.00323212	0.431543	-0.00475173	0.377901
cg19639331	EBF1	267954	0.91665	0.889346	0.91445	0.916692	0.806203	0.881942	0.717863	0.751292	0.89763	0.901819	0.894566	0.876918	0.882022	0.882355	-0.0426855	0.196102	0.0578115	0.0657872
cg22163391	EBF1	267955	0.859102	0.861271	0.880477	0.877072	0.826147	0.850979	0.866098	0.838468	0.838136	0.76176	0.722989	0.834768	0.837471	0.829468	-0.0298669	0.193888	-0.0524416	0.0193864
cg11690724	EBF1	267956	0.797075	0.812754	0.819954	0.816101	0.78884	0.818134	0.82939	0.824653	0.850598	0.844773	0.80552	0.729305	0.807675	0.821149	0.00809326	0.36487	-0.00634168	0.370998
cg13006681	EBF1	267957	0.812024	0.811142	0.830939	0.865809	0.836496	0.884865	0.802868	0.724575	0.92886	0.919109	0.915127	0.834103	0.882521	0.912166	0.0498703	0.136614	0.0743894	0.0105134
cg01551441	EBF1	267958	0.418262	0.412859	0.393594	0.46692	0.480607	0.431651	0.53272	0.441687	0.588179	0.494495	0.514852	0.335629	0.5801	0.50626	0.0649972	0.123946	0.0453891	0.152166
cg07846304	EBF1	267959	0.0905991	0.104616	0.057758	0.0268812	0.0730394	0.0560287	0.0604107	0.0628655	0.0714163	0.0329772	0.0597786	0.059433	0.0541727	0.0693141	-0.0406011	0.00112114	0.00168473	0.423326
cg07375082	EBF1	267960	0.0175128	0.0227929	0.0203596	0.0292448	0.0214892	0.0088083	0.0110961	0.0162881	0.0287838	0.0185283	0.0498166	0.0174383	0.0100995	0.0181956	0.000692839	0.467082	0.00592932	0.191631
cg11891579	EBF1	267961	0.0305354	0	0.0159391	0.00842582	0.0132376	0.00621857	0.0133398	0.0123366	0.0299239	0.0230806	0.0139624	0.0130423	0.00680937	0.0203473	-0.000545723	0.469267	0.00627808	0.058875
cg13295238	EBF1	267962	0.0791992	0.0744471	0.094754	0.0984084	0.0686409	0.0759964	0.0871016	0.0874305	0.100517	0.0837197	0.093305	0.0928191	0.0849486	0.0769656	0.0102275	0.0871576	0.00332395	0.287576
cg17847344	EBF1	267963	0.447979	0.446147	0.450244	0.423401	0.430394	0.482322	0.445715	0.476461	0.477908	0.414961	0.447054	0.445456	0.435967	0.417749	-0.00142688	0.467125	-0.0115737	0.206298
cg07394566	EBF1	267964	0.340207	0.334934	0.209606	0.207478	0.330302	0.403873	0.190241	0.300709	0.247856	0.221983	0.108046	0.436647	0.385384	0.335907	-0.0560677	0.228325	0.0156022	0.400305
cg11698333	EBF1	267965	0.362673	0.386889	0.287468	0.28318	0.299563	0.364064	0.0603172	0.0641383	0.39141	0.452235	0.478373	0.162339	0.257674	0.268505	-0.0940083	0.178759	0.108634	0.0855736
cg23140855	EBF1	267966	0.914841	0.910925	0.902037	0.89221	0.885905	0.798659	0.870908	0.897064	0.917066	0.93128	0.889886	0.891128	0.885447	0.865592	-0.0272844	0.137973	0.0222693	0.128103
cg02664592	EBF1	267967	0.911766	0.941471	0.853214	0.889342	0.907246	0.909843	0.916652	0.892056	0.928551	0.87243	0.899866	0.89421	0.901584	0.908418	-0.0288341	0.042549	0.00611767	0.310291
cg10740050	EBF1	267968	0.590831	0.58558	0.481597	0.501203	0.481965	0.645579	0.53699	0.535087	0.571168	0.617105	0.587536	0.710416	0.663967	0.59963	-0.0105188	0.424151	0.0945671	0.00843649
cg06666937	EBF1	267969	0.542435	0.561388	0.193126	0.171192	0.272668	0.825179	0.290669	0.304204	0.242126	0.430105	0.420278	0.441152	0.706932	0.875845	-0.120789	0.254916	0.176567	0.112015
cg24682105	EBF1	267970	0.800797	0.781867	0.809918	0.830967	0.769408	0.808732	0.837641	0.848552	0.878548	0.886626	0.81559	0.806134	0.79942	0.820528	0.0346733	0.0906825	0.016938	0.201071
cg10698265	EBF1	267971	0.87032	0.824675	0.841634	0.83104	0.828593	0.844294	0.841355	0.84347	0.788959	0.735443	0.853534	0.834916	0.843058	0.822572	-0.0217586	0.201028	-0.0253175	0.0972315
cg27127608	EBF1	267972	0.0427027	0.05102	0.056432	0.0435551	0.0399886	0.0483604	0.0419332	0.0426148	0.0347136	0.0629624	0.0441863	0.052488	0.0436769	0.0402414	-0.000931914	0.438646	0.000897402	0.427188
cg26154819	EBF1	267973	0.919618	0.904083	0.91441	0.888103	0.901506	0.892962	0.87079	0.891393	0.869921	0.900663	0.89842	0.881507	0.885972	0.896487	-0.0208389	0.026468	-0.00436565	0.290654
cg12766224	EBF1	267974	0.902828	0.897659	0.89635	0.906684	0.883632	0.892659	0.884012	0.889353	0.930665	0.925409	0.884755	0.897793	0.870661	0.875077	-0.00548907	0.345496	0.00527822	0.321062
cg10524265	EBF1	267975	0.876239	0.858825	0.889264	0.913705	0.893805	0.877533	0.893483	0.885363	0.893748	0.944264	0.893616	0.884413	0.876424	0.854641	0.0241564	0.0794718	-0.00100785	0.470148
cg20959829	EBF1	267976	0.145154	0.16329	0.235857	0.215291	0.153334	0.166575	0.196923	0.0907209	0.1869	0.230629	0.257242	0.237179	0.291791	0.223959	0.0529778	0.0989489	0.0614998	0.0183986
cg03516256	EBF1	267977	0.852961	0.839544	0.896649	0.897164	0.876198	0.86516	0.875202	0.881059	0.87322	0.867401	0.757352	0.879722	0.856124	0.882642	0.0210722	0.223791	-0.029162	0.0891797
cg09544329	EBF1	267978	0.870249	0.870815	0.807378	0.869826	0.877529	0.854427	0.880151	0.905975	0.891864	0.758337	0.900199	0.892836	0.880303	0.907425	-0.0016778	0.479727	0.00594623	0.414117
cg01901707	EBF1	267979	0.89377	0.927637	0.916855	0.88337	0.906383	0.922876	0.942256	0.915675	0.935913	0.952097	0.928157	0.918373	0.937883	0.893007	0.0103671	0.259735	0.0130025	0.141489
cg20753702	EBF1	267980	0.798792	0.845381	0.797597	0.843711	0.873438	0.858448	0.84097	0.838521	0.84307	0.79424	0.873315	0.879697	0.844673	0.866768	0.0241175	0.140932	0.00818015	0.315083
cg11898646	EBF1	267983	0.86852	0.845418	0.828593	0.874486	0.84389	0.854712	0.861776	0.882571	0.889875	0.910281	0.856727	0.876478	0.848566	0.859519	0.00865381	0.306574	0.0159032	0.116141
cg02485328	EBF1	267984	0.90204	0.889079	0.915437	0.89283	0.914528	0.904606	0.90862	0.914374	0.905308	0.921701	0.841689	0.907296	0.907457	0.903349	0.00754002	0.315086	-0.0105993	0.200218
cg23465650	EBF1	267985	0.837206	0.853541	0.849179	0.863169	0.865799	0.854634	0.860666	0.866138	0.881909	0.832524	0.847325	0.860645	0.83421	0.864894	0.0113839	0.152415	-0.0063462	0.231038
cg05312671	EBF1	267986	0.843686	0.856857	0.876892	0.851882	0.852175	0.83644	0.852978	0.861031	0.809372	0.865957	0.836649	0.857679	0.867465	0.86304	0.00235837	0.431371	-0.00520583	0.320082
cg00594129	EBF1	267987	0.840052	0.87234	0.920464	0.889297	0.871093	0.855514	0.874809	0.882822	0.897529	0.885831	0.870344	0.893275	0.87067	0.8572	0.0245413	0.0552012	-0.00319138	0.388647
cg04248271	EBF1	267988	0.97304	0.976663	0.973765	0.975527	0.969446	0.97902	0.988314	0.986147	0.977759	0.983037	0.97996	0.970306	0.967684	0.97747	0.00251801	0.303586	-0.00266728	0.251018
cg07810726	EBF1	267989	0.880969	0.884682	0.897863	0.870983	0.892497	0.888902	0.88577	0.886782	0.895675	0.905891	0.899234	0.896211	0.880462	0.880027	0.00719905	0.168406	0.00578377	0.165073
cg27347265	EBF1	267990	0.0399758	0.0367812	0.0485357	0.0408598	0.00899783	0.0352819	0.0330296	0.0404129	0.0319523	0.0351933	0.0440485	0.0384993	0.0274759	0.0290636	-0.00393264	0.302181	-0.000147483	0.490603
cg07256113	EBF1	267991	0.0796357	0.0679152	0.0740623	0.0457287	0.0392295	0.0349466	0.0581038	0.0388908	0.0800685	0.059548	0.0338367	0.0601532	0.0428323	0.0362045	-0.023475	0.0335575	0.00361357	0.355366
cg17036833	EBF1	267992	0.0182788	0.0203213	0.0298612	0.0301062	0.00876324	0.00439271	0.0122839	0.0144072	0.0287353	0.0218752	0.0159506	0.0101482	0.0154062	0.010296	-0.00244789	0.355142	0.000432863	0.468379
cg05530568	EBF1	267993	0.0286545	0.0689222	0.0809005	0.0623118	0.03764	0.0217993	0.183445	0.248929	0.111669	0.0385541	0.041248	0.0108466	0.0472422	0.0503971	0.0291269	0.294199	-0.0558448	0.0927518
cg17009297	EBF1	267994	0.0182517	0.0142761	0.0615974	0.00992915	0.0512219	0.033384	0.0457318	0.0266682	0.0649694	0.044346	0.0406229	0.0321623	0.0427952	0.0320844	0.0241955	0.0248879	0.00474131	0.30583
cg04217450	EBF1	267995	0.0329742	0.0196085	0.247581	0.244068	0.276917	0.0255079	0.325791	0.312308	0.287638	0.258723	0.288677	0.0353624	0.0346746	0.0495583	0.172609	0.0390288	-0.07959	0.140291
cg11503011	LOC1192774	267996	0.0288711	0.00678256	0.0298189	0.0299836	0.0219697	0.0389675	0.0153253	0.0254483	0.0193578	0.0227613	0.0284358	0.0620767	0.0296182	0.0371313	0.0122477	0.111758	0.00631132	0.197249
cg26664797	EBF1	267997	0.0485638	0.0434802	0.0601414	0.0612809	0.0523114	0.0446152	0.0480937	0.0507961	0.0516636	0.0434521	0.0541423	0.0518603	0.0376663	0.0406465	0.00370051	0.250753	-0.00630128	0.0682758
cg16317459	EBF1	267998	0.0253366	0.0139688	0.0257322	0.0223493	0.0221325	0.0326751	0.0233391	0.0205983	0.0323898	0.0181312	0.0156744	0.0102694	0.0205367	0.0127052	0.00172505	0.375519	-0.00618662	0.0608234
cg07607126	EBF1	267999	0.0257968	0.0224869	0.0120557	0.0166353	0.00778045	0.0084353	0	0.00654918	0.0199618	0.0097942	0.00649985	0.00909578	0.0071009	0.0118176	-0.014498	0.00120882	0.0021357	0.248861
cg20617821	EBF1	268000	0.0112023	0.0269581	0.000155045	0.0191395	0.0160866	0.0151034	0.0158491	0.0167816	0.0251581	0.0147561	0.0228609	0.0112733	0.0163649	0.00938738	-0.00383721	0.241554	0.00278091	0.23999
cg16126280	EBF1	268001	0.0226701	0.0153991	0.0298445	0.0268241	0.0329668	0.0132959	0.0270231	0.0267294	0.0219744	0.0175091	0.0231705	0.0328445	0.0200418	0.0227322	0.00554505	0.121251	-0.00306856	0.199467
cg10779684	EBF1	268002	0.0953784	0.0757804	0.0843864	0.0849284	0.0767432	0.0838337	0.0786211	0.0773676	0.0791894	0.0849553	0.0870572	0.0846239	0.0755039	0.0834328	-0.00385917	0.188044	0.00148037	0.270406
cg05056120	EBF1	268003	0.130629	0.120516	0.204323	0.249213	0.109514	0.10878	0.109136	0.116365	0.27286	0.262582	0.325728	0.161478	0.124263	0.111155	0.0540439	0.185256	0.0601224	0.101649
cg01135780	EBF1	268004	0.0204377	0.0188078	0.155715	0.243709	0.00649072	0.00145938	0.00164995	0.012352	0.222794	0.01643	0.189516	0.0563604	0.0231882	0.000918064	0.0579258	0.212512	0.0146385	0.402762
cg00251610	EBF1	268005	0.0707958	0.0632039	0.076537	0.0750117	0.0693246	0.0760501	0.0850772	0.0669553	0.0890106	0.104756	0.0819706	0.104598	0.0869191	0.0839925	0.0163504	0.0452653	0.0170486	0.00299129
cg15963563	EBF1	268006	0.0575217	0.0569407	0.0537998	0.0466955	0.0540367	0.0519074	0.05209	0.0665298	0.0704509	0.0637783	0.0666264	0.0584749	0.0494392	0.0409117	-0.00100283	0.440901	0.00410368	0.228782
cg18043514		268007	0.843622	0.799736	0.894536	0.880999	0.83893	0.861122	0.891311	0.866266	0.882597	0.87989	0.862568	0.849635	0.879872	0.855575	0.0485958	0.00268789	-0.0038377	0.359438
cg12125772		268008	0.745572	0.772424	0.824088	0.791894	0.785895	0.780656	0.826575	0.806017	0.817024	0.825681	0.802949	0.795856	0.790096	0.771904	0.0425553	0.00559489	-0.00193567	0.4333
cg08777316		268009	0.933229	0.935992	0.939748	0.936761	0.917435	0.91149	0.915902	0.920369	0.940828	0.932728	0.91527	0.940875	0.922911	0.92618	-0.00790212	0.172672	0.0061813	0.176948
cg10899681		268010	0.863989	0.85325	0.885984	0.842244	0.900354	0.907352	0.91008	0.889257	0.86161	0.830867	0.89779	0.8971	0.915145	0.889665	0.0270012	0.0977795	-0.00718238	0.332449
cg10914192		268011	0.803647	0.825352	0.807412	0.795782	0.782715	0.788864	0.788912	0.814618	0.819552	0.804454	0.789169	0.811563	0.821539	0.801454	-0.0123303	0.124484	0.0115713	0.0660031
cg18496440		268012	0.734666	0.73089	0.7655	0.726617	0.745694	0.755303	0.777942	0.76315	0.752116	0.744128	0.753333	0.766973	0.763097	0.764197	0.023726	0.0165348	0.00160622	0.423677
cg23468002		268013	0.984185	0.988845	0.990015	0.983332	0.983716	0.981587	0.984069	0.98141	0.981808	0.988069	0.989254	0.987479	0.982351	0.989046	-0.00133704	0.30409	0.00231295	0.123126
cg17721879		268014	0.978642	0.975279	0.966168	0.970923	0.973803	0.971688	0.968319	0.968271	0.970278	0.979193	0.978594	0.964546	0.965171	0.957116	-0.00745463	0.0622232	-0.000712117	0.425707
cg25221615		268015	0.922606	0.916886	0.945213	0.932193	0.907484	0.906896	0.91077	0.90057	0.907976	0.940407	0.885769	0.910033	0.898847	0.89459	-0.00801723	0.280442	-0.0109175	0.161977
cg27047836		268016	0.843456	0.847002	0.911471	0.928808	0.787821	0.89538	0.808194	0.770327	0.831096	0.890906	0.821656	0.903055	0.826921	0.910008	0.0119079	0.385971	0.0136069	0.344301
cg03059649		268017	0.686741	0.707009	0.735982	0.698977	0.776761	0.77787	0.786148	0.800224	0.791279	0.775442	0.778849	0.783633	0.783718	0.778003	0.0753656	0.00157399	0.0191606	0.124038
cg02326568		268018	0.989955	0.987542	0.983452	0.972586	0.987858	0.981182	0.986428	0.984317	0.976479	0.981557	0.984361	0.983138	0.984486	0.984023	-0.00625964	0.0334419	-0.000296617	0.454885
cg04239680		268019	0.744322	0.718777	0.616166	0.642742	0.583365	0.678979	0.572829	0.607245	0.705997	0.666877	0.590027	0.696515	0.693804	0.711015	-0.0844193	0.0225417	0.0604846	0.0165909
cg16318768		268020	0.688956	0.704309	0.676	0.681684	0.625325	0.659038	0.817612	0.817682	0.616814	0.509363	0.632913	0.721633	0.79613	0.63764	-0.01398	0.419692	-0.0604745	0.137995
cg24924560		268021	0.403419	0.419377	0.285547	0.316864	0.401216	0.376553	0.298165	0.451053	0.163542	0.0660175	0.313116	0.351452	0.391462	0.473476	-0.0873596	0.161093	-0.0617218	0.190186
cg17579804		268022	0.0779898	0.0817864	0.0913454	0.0779101	0.0727608	0.103508	0.0542011	0.053874	0.0607613	0.0552468	0.0715159	0.131539	0.0590907	0.0698964	-0.00475068	0.393326	-0.000924758	0.474682
cg19070856		268023	0.144127	0.123143	0.178813	0.207079	0.0737741	0.105861	0	0.0786531	0.156211	0.198758	0.00663392	0.171753	0.0536475	0.061326	-0.0259257	0.31821	0.000691587	0.49391
cg05222354		268024	0.56896	0.59825	0.496411	0.521929	0.499043	0.590901	0.40579	0.39907	0.522178	0.503477	0.603836	0.600636	0.662749	0.676604	-0.0433864	0.259739	0.109389	0.0124184
cg11414693		268025	0.170353	0.158428	0.389721	0.425108	0.363883	0.290572	0.430656	0.424638	0.440671	0.626201	0.446832	0.370729	0.365553	0.255397	0.238106	0.00206815	0.0301343	0.297871
cg19550294		268026	0.757931	0.761808	0.804254	0.75783	0.748517	0.734653	0.747677	0.68647	0.870135	0.87798	0.829752	0.755317	0.762932	0.824121	0.0234337	0.294968	0.0734727	0.00938052
cg01631024		268028	0.175564	0.162676	0.142679	0.152909	0.115852	0.06337	0.0541439	0.0538024	0.254731	0.173709	0.356382	0.120253	0.124859	0.067711	-0.0290866	0.332643	0.0858146	0.0489559
cg11493038		268029	0.691555	0.696008	0.801654	0.791468	0.737692	0.578285	0.89193	0.843084	0.753685	0.900871	0.884345	0.717162	0.71098	0.756012	0.0868155	0.112872	0.013157	0.409713
cg13468112	RNF145	268030	0.733313	0.723509	0.68481	0.774407	0.675606	0.622702	0.612492	0.670717	0.741374	0.770912	0.722	0.719634	0.687366	0.792596	-0.0221932	0.304619	0.0655246	0.021247
cg08156142	RNF145	268031	0.883019	0.879282	0.878808	0.890425	0.865809	0.86234	0.874838	0.874827	0.910363	0.893063	0.880844	0.873348	0.848319	0.862198	-0.00488503	0.345853	0.00351443	0.364766
cg22992816	RNF145	268032	0.920604	0.85875	0.906056	0.909989	0.908998	0.908281	0.940382	0.901607	0.887821	0.87172	0.905304	0.891694	0.913512	0.898234	0.013956	0.191936	-0.0178381	0.0278346
cg03749563	RNF145	268033	0.689793	0.649956	0.256782	0.182365	0.401689	0.271886	0.255872	0.167985	0.184729	0.135943	0.200912	0.356502	0.338636	0.477926	-0.400606	0.000110729	0.0263451	0.342385
cg11287077	RNF145	268034	0.231993	0.248685	0.113309	0.114414	0.176934	0.226857	0.0991178	0.101452	0.0972889	0.107625	0.137323	0.322587	0.143055	0.253965	-0.0825113	0.0746247	0.0382933	0.194901
cg19479086	RNF145	268035	0.809111	0.80756	0.814597	0.831156	0.748846	0.662119	0.80488	0.794069	0.880861	0.902557	0.796507	0.736319	0.773361	0.724183	-0.0192139	0.350408	0.0263537	0.260185
cg11714341	RNF145	268036	0.630076	0.583923	0.577447	0.600007	0.429845	0.559419	0.269069	0.277769	0.600634	0.646122	0.619988	0.527987	0.68513	0.698467	-0.0660091	0.271372	0.177462	0.0118112
cg15642290	RNF145	268037	0.902807	0.899572	0.913284	0.91461	0.890358	0.901153	0.877573	0.891536	0.908783	0.898961	0.885025	0.881815	0.902905	0.898355	-0.00415985	0.322936	-0.00211197	0.388625
cg09253024	RNF145	268038	0.289302	0.281916	0.345988	0.322804	0.117746	0.027848	0.113465	0.243743	0.308776	0.234562	0.110608	0.086432	0.127506	0.0472968	-0.111711	0.0977044	-0.0427357	0.266212
cg16608498	RNF145	268039	0.0711048	0.0604448	0.0739357	0.057638	0.100993	0.0574984	0.0424097	0.0654092	0.0557207	0.0634212	0.0503131	0.0600129	0.0622767	0.0524341	-0.00393626	0.361698	-0.00895089	0.156572
cg03271007	RNF145	268040	0.488264	0.484425	0.663141	0.704637	0.653765	0.495149	0.675067	0.689025	0.627334	0.690365	0.605922	0.509526	0.511568	0.657753	0.13726	0.0149913	-0.0463859	0.157198
cg14281208	RNF145	268041	0.867349	0.901354	0.906969	0.862546	0.785222	0.867591	0.877555	0.890219	0.886239	0.93407	0.872904	0.837372	0.792812	0.76864	-0.0275067	0.239879	-0.0163445	0.301777
cg14799308	RNF145	268042	0.856792	0.829374	0.874447	0.86047	0.811053	0.626169	0.73342	0.742709	0.885684	0.880543	0.869623	0.828014	0.720713	0.805274	-0.0399066	0.2582	0.0569307	0.12155
cg26403843	RNF145	268043	0.156005	0.149881	0.272635	0.332314	0.474859	0.0876561	0.567223	0.654838	0.529599	0.56688	0.488965	0.267459	0.178622	0.338666	0.2437	0.041105	-0.00322232	0.488217
cg15397106	RNF145	268044	0.0406056	0.129004	0.195733	0.132967	0.0518867	0.045876	0.0388215	0.0396916	0.240871	0.169382	0	0.0730441	0.0648263	0.0907434	0.0105152	0.42637	0.0223149	0.311145
cg14686321	RNF145	268046	0.0685451	0.0632276	0.0541152	0.0654679	0.0515167	0.061379	0.0786159	0.0630178	0.0667333	0.059201	0.0580724	0.0793859	0.05585	0.0650716	-0.00268409	0.342133	0.00170025	0.376639
cg26362852	RNF145	268047	0.181865	0.159263	0.241265	0.262118	0.0573294	0.0290653	0.0415035	0.0375349	0.169799	0.317932	0.0434426	0.0494528	0.0379004	0.045453	-0.0594979	0.229276	-0.000806092	0.495119
cg04277449	RNF145	268048	0.0657547	0.103757	0.0845891	0.011658	0.0346741	0.0317292	0.0475389	0.062851	0.0556568	0.041994	0.0478351	0.0379295	0.0550489	0.0768471	-0.0357267	0.0213413	0.00704519	0.283276
cg08517686	RNF145	268049	0.0898639	0.0851361	0.115987	0.012543	0.0328476	0.0362862	0.0478113	0.0463196	0	0.200303	0.0243474	0.0321478	0.0412543	0.0659887	-0.032847	0.212039	0.0120413	0.359947
cg10198198	RNF145	268050	0.148793	0.0830545	0.166984	0.0982363	0.097891	0.04138	0.0523092	0.0334112	0.0208569	0.00466268	0.0611397	0.0394504	0.0371201	0.030888	-0.0588964	0.0548116	-0.0493489	0.0240948
cg01657408	RNF145	268051	0.0793123	0.0793722	0.0872861	0.0725317	0.0803583	0.0823572	0.0858412	0.0983235	0.0740809	0.0743389	0.0950959	0.112431	0.0852006	0.0906297	0.00719732	0.204669	0.00417974	0.277532
cg06635624	RNF145	268052	0.0861444	0.0360088	0.0874135	0.0854271	0.0571511	0.0644938	0.0396582	0.0707021	0.164296	0.0902474	0.0261017	0.0558123	0.0742725	0.0540165	0.0113894	0.338001	0.00998344	0.320852
cg02298193	RNF145	268053	0.050781	0.0460438	0.064562	0.0557515	0.0430138	0.055696	0.0458973	0.0400099	0.0690957	0.0460344	0.0463356	0.0568058	0.0375253	0.0465334	0.00219263	0.382498	-0.000433378	0.471467
cg22331278	RNF145	268054	0.0668465	0.0654023	0.113431	0.0824712	0.0677665	0.0760794	0.0761228	0.0815483	0.0707381	0.107891	0.066594	0.0781007	0.0634625	0.070735	0.0134539	0.131994	-0.00664957	0.244786
cg01105932	RNF145	268055	0.11906	0.117877	0.0971487	0.113085	0.113008	0.10959	0.0968299	0.109398	0.0902269	0.103793	0.109441	0.101007	0.108855	0.0871845	-0.0151711	0.0181043	-0.00642534	0.110563
cg10443882	RNF145	268056	0.0431098	0.0687681	0.0504816	0.0413613	0.0431792	0.0470256	0.0441612	0.0420729	0.065361	0.0532912	0.0578749	0.0477961	0.047373	0.0429908	-0.00735823	0.144102	0.00773423	0.0292006
cg11495854	RNF145	268057	0.0447067	0.0803223	0.0971742	0.0419412	0.0742082	0.0387399	0.0393679	0.0479677	0.0984193	0.0927558	0.0441339	0.0658555	0.0450653	0.12952	0.00541462	0.408184	0.0227252	0.10362
cg09093783		268058	0.181851	0.16347	0.189353	0.211707	0.208655	0.180755	0.192219	0.17003	0.14211	0.158223	0.175578	0.172101	0.15804	0.150792	0.00313617	0.425198	-0.0326459	0.00143425
cg19570781		268059	0.0012162	0	0.00190756	0.00579851	0	0.0154607	0	0.0114904	0.00494484	0.00606779	0	0.00221049	0.00613891	0.00510268	0.00431873	0.118504	-0.00169875	0.280037
cg10947173	RNF145	268060	0.0670336	0.0444771	0.0528457	0.0571207	0.0520832	0.0551422	0.0511803	0.0454878	0.0454579	0.039531	0.0609966	0.065218	0.0400148	0.0388158	-0.00543085	0.233181	-0.00397097	0.225701
cg18334142		268061	0.0872078	0.0837968	0.0893412	0.0803771	0.0787604	0.0681321	0.0909661	0.080109	0.089735	0.0718182	0.0822159	0.0880348	0.0968831	0.0697733	-0.00332343	0.31407	0.00179575	0.37517
cg12225375	RNF145	268062	0.122936	0.119773	0.100398	0.126132	0.123947	0.112913	0.123541	0.127013	0.0944049	0.0945227	0.127207	0.129563	0.127613	0.126695	-0.00352565	0.364983	-0.0023229	0.391625
cg12637667	RNF145	268063	0.0874938	0.082772	0.0951297	0.0808262	0.0612781	0.087227	0.0709434	0.067291	0.0739006	0.101673	0.0777011	0.0912846	0.107684	0.0910847	-0.0012977	0.451537	0.0134387	0.0516589
cg26046435		268064	0.0578128	0.0612164	0.0439789	0.0496224	0.0460334	0.0516458	0.0391791	0.0384135	0.0994959	0.0620709	0.0319463	0.0552321	0.135138	0.0352912	-0.00217728	0.461635	0.0250502	0.080238
cg00567979	RNF145	268065	0.0267603	0.0385326	0.021734	0.0227683	0.0300201	0.0268594	0.0223076	0.0234799	0.0307112	0.0289531	0.0147282	0.0320181	0.0237136	0.0213115	-0.0077627	0.0404475	0.00071106	0.408789
cg08584521	RNF145	268066	0.0649478	0.0762346	0.075896	0.0607443	0.06043	0.360308	0.0621077	0.0525899	0.0706226	0.0673096	0.0543501	0.182916	0.340457	0.0688768	0.0507927	0.274364	0.0187427	0.394055
cg24699588	RNF145	268067	0.0998219	0.100945	0.100052	0.0847041	0.118517	0.4278	0.0910835	0.0931551	0.0926469	0.104272	0.096783	0.135066	0.409838	0.111959	0.0551064	0.277071	0.00587548	0.469534
cg15740243	RNF145	268068	0.44245	0.441608	0.423866	0.259965	0.229639	0.172988	0.359153	0.389489	0.2713	0.406669	0.43942	0.261032	0.401913	0.512009	-0.0980759	0.106931	0.0762071	0.105374
cg10054437	RNF145	268069	0.641718	0.552805	0.386263	0.332798	0.398941	0.363628	0.415508	0.406309	0.479306	0.523039	0.495779	0.334655	0.576626	0.60821	-0.15384	0.0224108	0.119028	0.00794089
cg20300486	RNF145	268070	0.0776738	0.087492	0.187911	0.209588	0.180221	0.2416	0.0582104	0.0679673	0.255566	0.168397	0.279105	0.270393	0.285337	0.236473	0.120815	0.0253612	0.0916287	0.0142268
cg27421385	RNF145	268071	0.625399	0.582645	0.558977	0.545879	0.331531	0.604167	0.379478	0.422989	0.552013	0.54148	0.583094	0.643833	0.574719	0.675911	-0.0695159	0.19075	0.121338	0.0180019
cg06030535		268072	0.356456	0.329272	0.335234	0.367259	0.40314	0.425499	0.363239	0.394842	0.399375	0.323833	0.342034	0.35261	0.452353	0.341194	0.0321871	0.147741	-0.012969	0.298578
cg06689816		268073	0.8499	0.860269	0.850098	0.855835	0.864747	0.825403	0.883869	0.85374	0.899616	0.890447	0.874239	0.855717	0.841058	0.847282	0.00675315	0.339196	0.0124443	0.171212
cg07674325		268074	0.907524	0.902998	0.89813	0.880881	0.900395	0.903478	0.903456	0.881542	0.897897	0.921446	0.89225	0.876804	0.910749	0.88124	-0.00957192	0.178339	0.00208377	0.402528
cg07223007		268075	0.84792	0.863553	0.829841	0.860172	0.863072	0.85633	0.929891	0.860175	0.840613	0.826178	0.87999	0.845112	0.826016	0.844375	-0.000589133	0.489115	-0.0228663	0.0894455
cg18578716		268076	0.879633	0.871999	0.879646	0.785189	0.767009	0.935323	0.881664	0.74401	0.881006	0.936356	0.92392	0.905769	0.782652	0.875639	-0.0176345	0.36702	0.0520832	0.103565
cg04184571		268077	0.857372	0.88939	0.902483	0.930311	0.83917	0.895745	0.896368	0.896103	0.819241	0.922853	0.776235	0.887162	0.898475	0.864149	0.00397663	0.453496	-0.0320106	0.11756
cg15927086		268078	0.802774	0.815037	0.780255	0.799516	0.802094	0.82935	0.806309	0.847216	0.854427	0.816008	0.71458	0.804786	0.817458	0.842109	0.000603292	0.491309	-0.00256168	0.455583
cg16973448		268079	0.725539	0.740723	0.745144	0.726353	0.620263	0.726339	0.604356	0.574101	0.764126	0.751873	0.714817	0.80395	0.823736	0.836336	-0.00884822	0.444606	0.11638	0.00446385
cg05867620		268080	0.832279	0.832351	0.878832	0.850194	0.815044	0.817176	0.818983	0.826941	0.849533	0.845912	0.802241	0.813995	0.809981	0.835482	-0.00195577	0.452966	-0.00833765	0.270251
cg21576256		268081	0.575615	0.470662	0.531096	0.505518	0.628557	0.438042	0.670419	0.638531	0.659189	0.644169	0.52402	0.38963	0.479511	0.62646	0.0381233	0.301986	-0.0148637	0.400636
cg21295089		268082	0.852676	0.869987	0.870432	0.857755	0.835383	0.839228	0.891115	0.833792	0.871927	0.931901	0.845031	0.836354	0.841311	0.828866	-0.0044069	0.423424	0.00461407	0.403004
cg03232059		268083	0.614215	0.634558	0.632184	0.657304	0.569262	0.598663	0.624624	0.610784	0.657439	0.68116	0.578359	0.625943	0.630214	0.647342	0.00171979	0.47243	0.0212724	0.142455
cg19931865		268084	0.900712	0.924767	0.877428	0.826479	0.880503	0.870677	0.889805	0.897097	0.87184	0.90778	0.877276	0.880354	0.877759	0.877437	-0.0348702	0.0175793	0.00840933	0.239896
cg10515331		268085	0.884385	0.886934	0.898869	0.886215	0.885865	0.880542	0.902457	0.898716	0.87272	0.854623	0.896855	0.868997	0.836946	0.861505	-0.00696674	0.324191	-0.0268364	0.00667235
cg13211091		268086	0.0972727	0.110148	0.140884	0.116196	0.0733636	0.0259489	0.0308815	0.0330816	0.113694	0.0329206	0.0397104	0.224686	0.201273	0.0416867	-0.0141832	0.392997	0.0389358	0.179131
cg20012023		268087	0.0688498	0.0844904	0.0375068	0.0654044	0.0702141	0.0556224	0.0438595	0.0589875	0.158207	0.0326452	0.0521987	0.0734368	0.0555906	0.125375	-0.00758279	0.391746	0.0276431	0.103273
cg04669722		268088	0.0751709	0.109158	0.0389108	0.0341925	0.0680969	0.0630514	0.0644562	0.0631397	0.109432	0.0703745	0.0743212	0.309333	0.259388	0.154259	0.0169152	0.399285	0.107543	0.0131595
cg02847344		268089	0.895348	0.89802	0.911547	0.867496	0.846292	0.856251	0.874079	0.899335	0.904703	0.879298	0.89964	0.875348	0.913186	0.889038	-0.0119996	0.232523	0.0177025	0.0840738
cg26646896		268090	0.871669	0.920602	0.860476	0.858952	0.890113	0.912224	0.895626	0.951332	0.885861	0.628727	0.929888	0.902422	0.904368	0.899105	-0.019544	0.376255	-0.036392	0.234766
cg05642048	UBLCP1	268091	0.908048	0.918185	0.924616	0.935531	0.896642	0.897456	0.878088	0.873379	0.920249	0.954318	0.920857	0.892356	0.903149	0.893642	-0.00559313	0.377859	0.013143	0.183044
cg02884181	UBLCP1	268092	0.694227	0.69728	0.749093	0.696538	0.757362	0.760315	0.723411	0.750311	0.742392	0.831151	0.884339	0.771672	0.725907	0.647493	0.0575786	0.107642	0.027654	0.226256
cg16391973	UBLCP1	268093	0.59599	0.584641	0.573121	0.619282	0.549266	0.600397	0.550472	0.552345	0.629749	0.614917	0.590965	0.691736	0.647748	0.586324	0.010211	0.37603	0.0527599	0.012668
cg08440934	UBLCP1	268094	0.559043	0.553851	0.694943	0.679432	0.599413	0.629157	0.590457	0.597318	0.649342	0.759741	0.635943	0.616627	0.621099	0.546813	0.0785768	0.0392895	0.00647442	0.425908
cg18188768	UBLCP1	268095	0.0830649	0.0934114	0.0853833	0.0926337	0.0787224	0.10125	0.0847483	0.103096	0.116041	0.076524	0.240444	0.0992532	0.0956335	0.0956992	0.0175476	0.297276	0.0296267	0.130197
cg07489083	UBLCP1	268096	0.0304728	0.0231409	0.0272271	0.0264936	0.0175683	0.00642135	0.0190703	0.0184012	0.0297727	0.0300465	0.0170957	0.0275058	0.0175607	0.0231382	-0.00511509	0.172639	0.00498964	0.114772
cg04635999	UBLCP1	268097	0.0401315	0.0285753	0.0231221	0.0278603	0.0228432	0.0403015	0.0228491	0.0320715	0.0373726	0.0275679	0.0164703	0.0403415	0.0381616	0.0357887	-0.00395754	0.266244	0.00444247	0.18189
cg16507933	UBLCP1	268098	0.0778394	0.0753667	0.0689367	0.0710268	0.0620713	0.0577257	0.0652119	0.0730427	0.0571179	0.063839	0.0630992	0.0753088	0.0636934	0.0555233	-0.0118866	0.0126007	-0.00323891	0.200892
cg07444907	UBLCP1	268100	0.0773565	0.074029	0.0598472	0.0700567	0.0756643	0.0540109	0.0595428	0.0535253	0.0671384	0.0681124	0.0536383	0.0711931	0.0681552	0.0734157	-0.0111677	0.0411141	0.00483433	0.159537
cg16632994	UBLCP1	268101	0.0724989	0.0558237	0.0602163	0.0627879	0.0566507	0.0545903	0.0452812	0.0625732	0.055732	0.0648439	0.0647708	0.102605	0.0651088	0.0434571	-0.00260987	0.409501	0.00906966	0.155935
cg17357865	UBLCP1	268102	0.0976554	0.0825662	0.0857803	0.0802236	0.0718046	0.0931367	0.0811569	0.0786029	0.0744324	0.0787284	0.0645934	0.0846539	0.0964356	0.0688283	-0.0102461	0.0910648	-0.00383884	0.251824
cg01161877	UBLCP1	268103	0.147793	0.0997417	0.0983528	0.0876666	0.0634	0.0548817	0.0704735	0.0639834	0.0866574	0.0440135	0.0814326	0.0707032	0.0576013	0.0759707	-0.0525058	0.00116261	-0.00372989	0.349558
cg00597723	UBLCP1	268104	0.891739	0.89403	0.9062	0.916777	0.896398	0.892461	0.886084	0.890331	0.899388	0.961587	0.887175	0.890616	0.736393	0.897322	-0.00449024	0.454083	-0.0192949	0.273574
cg16592391	UBLCP1	268105	0.626994	0.671675	0.635894	0.625029	0.597907	0.632605	0.631723	0.648052	0.633353	0.664792	0.652417	0.664325	0.600307	0.649283	-0.013027	0.232001	0.0155445	0.113599
cg13499810	UBLCP1	268106	0.91522	0.78096	0.911891	0.891867	0.928699	0.895324	0.858048	0.896678	0.740154	0.895114	0.886196	0.865055	0.90501	0.886129	0.0319238	0.22457	-0.0341412	0.116704
cg10421435	UBLCP1	268107	0.918106	0.921711	0.875761	0.892152	0.901195	0.905388	0.903295	0.905947	0.904734	0.902257	0.934946	0.908117	0.876929	0.894458	-0.019477	0.0546286	0.00628383	0.252722
cg11860616	UBLCP1	268108	0.893945	0.837788	0.885835	0.85337	0.889666	0.86221	0.864413	0.873059	0.796709	0.674327	0.860397	0.874716	0.892797	0.873551	-0.0157789	0.366705	-0.0426758	0.120293
cg10015705		268109	0.713755	0.72947	0.719155	0.717053	0.84237	0.839185	0.885529	0.880347	0.843768	0.751352	0.740386	0.654231	0.726823	0.736079	0.0564106	0.164755	-0.0718332	0.0510092
cg19999521		268110	0.662495	0.63927	0.858555	0.831417	0.783603	0.651807	0.74115	0.83212	0.795239	0.833563	0.810828	0.795297	0.693836	0.707712	0.127045	0.0102406	-0.0103627	0.398383
cg24697098		268111	0.0807159	0.0970676	0.111557	0.122855	0.0667408	0.0559149	0.0604643	0.0428638	0.155737	0.137143	0.0651283	0.0716642	0.0644587	0.0562754	-0.0046583	0.433747	0.015002	0.255641
cg19144485		268112	0.918834	0.87058	0.874227	0.890258	0.886616	0.901101	0.903072	0.904249	0.908346	0.935727	0.922662	0.893781	0.873547	0.883355	0.00337157	0.415893	0.00964945	0.196927
cg18179044		268113	0.746627	0.748017	0.838622	0.864268	0.859368	0.834377	0.871834	0.87515	0.879861	0.887087	0.858869	0.738157	0.852964	0.856152	0.104071	0.00163988	-0.0117551	0.312158
cg18060742	IL12B	268114	0.687565	0.721475	0.681878	0.669327	0.712007	0.840829	0.698684	0.688319	0.639803	0.605646	0.608611	0.613331	0.757705	0.724054	-0.0178371	0.364617	-0.0569824	0.0789593
cg23025958	IL12B	268115	0.810317	0.82199	0.836611	0.833861	0.819051	0.811266	0.836672	0.823259	0.84225	0.846878	0.824424	0.811622	0.823611	0.809866	0.0104611	0.142653	-0.000344633	0.482355
cg14650495	IL12B	268116	0.497569	0.493368	0.737249	0.709423	0.729732	0.505266	0.831784	0.800146	0.737972	0.712615	0.64012	0.537821	0.589746	0.556345	0.17855	0.0200632	-0.0898304	0.0750709
cg20085920	IL12B	268117	0.79948	0.788228	0.798481	0.850024	0.737239	0.821269	0.754825	0.615156	0.760983	0.795399	0.592598	0.825734	0.84387	0.818107	-0.0260468	0.340085	0.00994948	0.424527
cg10685380	IL12B	268118	0.312812	0.363395	0.560472	0.506748	0.522918	0.555505	0.597778	0.587393	0.577482	0.585338	0.59212	0.435001	0.575415	0.62821	0.222261	4.21885e-05	0.0104587	0.370851
cg21116673	IL12B	268119	0.482911	0.497592	0.679074	0.693139	0.493165	0.538525	0.63862	0.656886	0.682327	0.674192	0.51344	0.593376	0.527025	0.614802	0.118463	0.0238785	-0.0157076	0.36479
cg15216232	IL12B	268120	0.896983	0.912072	0.898841	0.887154	0.808847	0.839566	0.796895	0.770922	0.88024	0.855859	0.816868	0.86714	0.882957	0.865542	-0.0569585	0.0403728	0.0277303	0.128283
cg18307303	IL12B	268121	0.672544	0.674334	0.826081	0.814802	0.708153	0.617541	0.696176	0.659078	0.789882	0.732745	0.707301	0.768586	0.724754	0.69482	0.0548875	0.125375	0.0160427	0.338193
cg06111286	IL12B	268122	0.190631	0.261714	0.0811306	0.0851855	0.140661	0.211464	0.0541458	0.0324144	0.0763238	0.086424	0.114952	0.253225	0.272007	0.269577	-0.08638	0.105177	0.0779181	0.0649742
cg12195133	LOC285626	268123	0.672577	0.714858	0.769882	0.782867	0.754506	0.747391	0.770969	0.762336	0.80931	0.830156	0.778323	0.762369	0.774568	0.795566	0.0844696	0.00032246	0.0270567	0.0199642
cg00279814	LOC285626	268124	0.653749	0.626231	0.7395	0.705941	0.762928	0.717477	0.732194	0.754252	0.740958	0.817612	0.814513	0.721578	0.739626	0.759859	0.110546	0.000547985	0.0303088	0.0696359
cg06451957	IL12B	268125	0.794638	0.850961	0.91085	0.887931	0.854935	0.727551	0.894896	0.872018	0.932354	0.910926	0.894488	0.768111	0.8959	0.885604	0.0468308	0.160703	0.0232004	0.267135
cg00066816	IL12B	268126	0.49637	0.479463	0.689458	0.664016	0.693472	0.542888	0.74372	0.678674	0.61315	0.644403	0.513017	0.696364	0.555268	0.525893	0.14211	0.0140957	-0.0773556	0.0418577
cg16045612	IL12B	268127	0.119724	0.135968	0.13333	0.125582	0.243899	0.17257	0.111243	0.0885234	0.117591	0.10629	0.196623	0.179876	0.13501	0.10923	0.0154682	0.325933	-0.00508811	0.428602
cg25093583	IL12B	268128	0.116219	0.100333	0.212129	0.153491	0.130558	0.254998	0.123872	0.103272	0.118051	0.102555	0.112798	0.115971	0.120982	0.108543	0.0298262	0.204234	-0.0499037	0.0323482
cg12368524	IL12B	268129	0.0676527	0.0836167	0.120272	0.113392	0.245931	0.0477649	0.386897	0.382742	0.120851	0.0841086	0.0946228	0.0645146	0.0518694	0.0544449	0.0716496	0.220654	-0.137765	0.0228684
cg14587604	IL12B	268130	0.0660713	0.084635	0.418979	0.421463	0.431569	0.0237689	0.417546	0.439998	0.425377	0.419535	0.40054	0.0615185	0.0307508	0.0313638	0.218181	0.0711928	-0.130707	0.125705
cg07622001	IL12B	268131	0.123215	0.148092	0.114536	0.091404	0.22173	0.0617122	0.0706714	0.100732	0.0909132	0.109445	0.104349	0.104938	0.0595531	0.0723088	-0.0354623	0.140824	-0.0198798	0.223139
cg01923129	LOC285626	268132	0.723372	0.760409	0.755427	0.805677	0.833658	0.735397	0.832384	0.841785	0.83822	0.741515	0.84673	0.758614	0.817301	0.76439	0.0557006	0.0537111	-0.00625958	0.407301
cg26370016		268133	0.854136	0.868231	0.877567	0.863201	0.837999	0.847276	0.867142	0.843645	0.890621	0.885836	0.853039	0.867125	0.840361	0.85724	-0.000262	0.492119	0.00956543	0.184304
cg02351053	LOC285626	268134	0.0792301	0.0548079	0.0693593	0.0484403	0.0340581	0.064223	0.053121	0.0462982	0.0685656	0.0503577	0.0364079	0.0691629	0.0594596	0.03255	-0.0143521	0.102573	0.000167293	0.49215
cg27373805	LOC285626	268135	0.840576	0.838719	0.88207	0.872041	0.818727	0.841818	0.730405	0.847755	0.885411	0.878557	0.840064	0.836398	0.822038	0.835426	0.00124537	0.484086	0.0175132	0.24723
cg11043531	LOC285626	268136	0.823409	0.833226	0.828688	0.832395	0.794413	0.807787	0.852182	0.831285	0.884647	0.888103	0.823558	0.820419	0.79082	0.820034	0.00287645	0.450214	0.0134719	0.236922
cg16223546		268137	0.45851	0.443404	0.788739	0.791836	0.828124	0.409281	0.864624	0.861957	0.861692	0.855232	0.838128	0.647064	0.675128	0.671622	0.306829	0.00476966	0.000717433	0.496615
cg00778525	LOC285626	268138	0.934857	0.913627	0.863899	0.89158	0.765594	0.885404	0.900135	0.879275	0.882104	0.86993	0.820533	0.889389	0.850059	0.867097	-0.0604925	0.0247231	-0.00112912	0.480704
cg25472148		268139	0.564862	0.5954	0.483443	0.507551	0.584062	0.657144	0.685508	0.645078	0.511373	0.42328	0.496106	0.643517	0.797723	0.790194	0.0219504	0.404538	0.0165676	0.41286
cg10080316		268140	0.63592	0.603029	0.421556	0.41689	0.535776	0.556757	0.639249	0.562244	0.436837	0.200859	0.521783	0.536301	0.535704	0.763815	-0.108827	0.149168	-0.0228623	0.393629
cg16881426		268141	0.734114	0.74019	0.699608	0.715028	0.837901	0.849478	0.838374	0.848809	0.811328	0.600371	0.720955	0.840921	0.836207	0.832404	0.0487966	0.214261	-0.0245018	0.312866
cg15353886		268142	0.43038	0.462072	0.428937	0.388356	0.328122	0.441665	0.221125	0.283963	0.529854	0.423494	0.382152	0.469448	0.525217	0.497578	-0.0362333	0.306715	0.122596	0.00835862
cg23323973		268143	0.448904	0.457955	0.732447	0.681012	0.873992	0.836519	0.890562	0.895212	0.813233	0.802481	0.732334	0.555192	0.540713	0.601141	0.292807	0.00431716	-0.144109	0.0219441
cg17939319		268144	0.904224	0.870976	0.889822	0.822536	0.876754	0.803014	0.869245	0.893556	0.909548	0.862469	0.895612	0.886621	0.850518	0.860196	-0.0192755	0.213253	0.0183395	0.166141
cg24478668		268145	0.876449	0.834542	0.942148	0.8943	0.880454	0.871172	0.90307	0.893768	0.935135	0.941327	0.898031	0.880745	0.87974	0.868264	0.043517	0.0277889	0.00305492	0.426601
cg23630110		268146	0.721716	0.779542	0.716632	0.639992	0.747582	0.788636	0.80566	0.817525	0.853914	0.822205	0.812797	0.792638	0.792184	0.774181	0.0296998	0.248952	0.0553155	0.0456142
cg26706599		268147	0.744858	0.883801	0.84099	0.871941	0.814298	0.850662	0.893311	0.879885	0.834228	0.754383	0.820334	0.826074	0.841196	0.847592	0.0252449	0.236497	-0.0378801	0.0319579
cg08565711		268148	0.327382	0.376162	0.607859	0.537401	0.424227	0.477621	0.304953	0.314077	0.59187	0.537134	0.584362	0.517365	0.566261	0.772624	0.167874	0.0507833	0.15058	0.0177205
cg20004247		268149	0.852843	0.852693	0.841229	0.841716	0.827261	0.716587	0.87369	0.860901	0.846231	0.893752	0.837707	0.82605	0.755559	0.864433	-0.0206752	0.289628	0.0103911	0.367534
cg24983185		268150	0.884904	0.8864	0.891577	0.871594	0.859546	0.87111	0.887498	0.85503	0.893501	0.860463	0.856772	0.874253	0.849755	0.870274	-0.0155374	0.0860968	-0.00522292	0.280925
cg25319231		268151	0.716659	0.719432	0.674508	0.688708	0.592035	0.707634	0.718642	0.727922	0.70869	0.671443	0.62002	0.722309	0.826842	0.734964	-0.0185692	0.338104	0.0291364	0.210493
cg18677732		268152	0.673752	0.67971	0.85771	0.855981	0.809621	0.82011	0.852569	0.842618	0.876671	0.878817	0.833748	0.849079	0.844582	0.849368	0.170842	3.53139e-08	0.0156089	0.0954954
cg25648050		268153	0.786999	0.80048	0.819581	0.837658	0.773187	0.795889	0.836296	0.850595	0.814062	0.874685	0.8303	0.787232	0.80525	0.811271	0.0259279	0.117869	0.00159893	0.463684
cg02070906		268154	0.868509	0.877492	0.882769	0.868448	0.84938	0.72667	0.866963	0.866649	0.885689	0.868093	0.856544	0.86584	0.755573	0.843782	-0.0283002	0.227916	0.00244043	0.468778
cg24327375		268155	0.0521389	0.0673229	0.0632432	0.068809	0.0698081	0.0825258	0.0696511	0.0654176	0.0656682	0.05031	0.0624728	0.0708565	0.0722063	0.0687513	0.00774575	0.109594	-0.00486494	0.140769
cg11719801	LOC285627	268156	0.502212	0.480408	0.431303	0.385858	0.555929	0.398751	0.547319	0.536299	0.413256	0.521788	0.48727	0.396314	0.33125	0.390072	-0.0416931	0.234468	-0.052585	0.124563
cg09483595	LOC285627	268157	0.0956815	0.0954705	0.0682601	0.0666471	0.0954776	0.0627045	0.065011	0.0574919	0.112555	0.059359	0.0590017	0.0653	0.0712961	0.0636048	-0.0250169	0.0303331	0.0025875	0.400277
cg00612017	LOC285627	268158	0.892919	0.90177	0.818144	0.842423	0.877419	0.869754	0.902035	0.885886	0.904565	0.895873	0.886805	0.865504	0.890569	0.888777	-0.0200316	0.151436	0.0227387	0.0624985
cg08343240	LOC285627	268159	0.470778	0.394737	0.211026	0.121985	0.22614	0.0666617	0.0917296	0.153213	0.243996	0.041852	0.108258	0.178401	0.0836748	0.151056	-0.292925	3.33511e-05	-0.0105863	0.396805
cg23075569	LOC285627	268160	0.0764032	0.15648	0.0429876	0.089112	0.0669066	0.0267092	0.051389	0.034999	0.0453558	0.0465449	0.048347	0.0416975	0.028543	0.0434245	-0.0692738	0.00097795	-0.00969846	0.172179
cg11092268	LOC285627	268161	0.861778	0.850526	0.852087	0.823195	0.856361	0.861456	0.865962	0.853888	0.893589	0.911575	0.87106	0.864256	0.857582	0.86342	0.00838416	0.304937	0.0247555	0.020776
cg10892819	LOC285627	268162	0.877885	0.901833	0.909758	0.898767	0.85112	0.869849	0.875757	0.865518	0.908551	0.931576	0.85932	0.852652	0.858011	0.87783	-0.00996642	0.309344	0.00286193	0.430068
cg02176502	LOC285627	268163	0.826225	0.824615	0.815273	0.828881	0.810444	0.800697	0.822388	0.820251	0.864107	0.857298	0.810946	0.811717	0.812798	0.809095	-0.00342835	0.407026	0.0113377	0.168618
cg06042124	LOC285627	268164	0.88513	0.908559	0.911952	0.919216	0.907977	0.883362	0.913816	0.896344	0.909708	0.926766	0.888211	0.882696	0.904995	0.881938	0.00540422	0.327753	-0.00639213	0.248772
cg18015622	LOC285627	268165	0.85464	0.869978	0.886285	0.834764	0.788249	0.871609	0.878246	0.88872	0.822467	0.893771	0.756701	0.874628	0.867132	0.865565	-0.00996402	0.379412	-0.0112682	0.336664
cg18079534	LOC285627	268166	0.856253	0.845669	0.840501	0.806661	0.748315	0.895739	0.919657	0.887298	0.880123	0.903987	0.881406	0.80844	0.87786	0.882991	0.0101205	0.393559	0.0227723	0.228611
cg19017803	LOC285627	268167	0.864627	0.877447	0.886359	0.837595	0.865207	0.835342	0.852212	0.846223	0.886064	0.853927	0.839714	0.840445	0.848963	0.837779	-0.0185507	0.0934405	-0.00267443	0.404845
cg07829289	LOC285627	268168	0.868343	0.886579	0.862872	0.868384	0.830912	0.846371	0.855636	0.841976	0.888199	0.888225	0.840551	0.847255	0.844089	0.851373	-0.0219743	0.0667827	0.00892362	0.211767
cg16338178	LOC285627	268169	0.823015	0.815412	0.897533	0.883169	0.85592	0.838651	0.880519	0.861808	0.910355	0.932412	0.872549	0.852773	0.865988	0.85494	0.0563381	0.00726519	0.0119031	0.235394
cg20642256		268170	0.572665	0.615832	0.732886	0.813765	0.822477	0.811453	0.727742	0.678184	0.829594	0.765613	0.713633	0.681611	0.823903	0.834129	0.175334	0.000960231	0.0103295	0.390498
cg12388707		268171	0.794875	0.82674	0.899164	0.883741	0.826404	0.763374	0.903279	0.861337	0.882357	0.850398	0.876088	0.832442	0.803735	0.807021	0.0383041	0.127423	-0.0142094	0.29705
cg06986596		268172	0.0690427	0.0990619	0.069355	0.0640377	0.0609915	0.0751393	0.0843143	0.0561895	0.0803354	0.0761372	0.0738304	0.0672149	0.0878307	0.0762269	-0.0114188	0.0979624	0.00859136	0.0591193
cg02408298		268173	0.852059	0.856644	0.8503	0.861662	0.840927	0.845522	0.855077	0.852414	0.863467	0.905522	0.833869	0.864056	0.847213	0.856431	0.00201991	0.440296	0.0107759	0.160869
cg07289335		268174	0.482466	0.463912	0.670097	0.628529	0.672801	0.366976	0.549997	0.660212	0.717244	0.625541	0.674618	0.485632	0.506526	0.426364	0.108856	0.10557	-0.0187812	0.393915
cg18429777		268175	0.575193	0.644539	0.646862	0.622403	0.799119	0.528374	0.838038	0.822226	0.733025	0.687134	0.611443	0.632373	0.5489	0.581932	0.0611196	0.223978	-0.0770358	0.11068
cg11612675		268176	0.841019	0.841635	0.856922	0.859334	0.874095	0.851002	0.88462	0.867494	0.882269	0.855636	0.859697	0.866295	0.845492	0.859338	0.0221895	0.0129554	-0.00412345	0.287483
cg19868863		268177	0.799753	0.793756	0.840054	0.829424	0.785077	0.816857	0.842758	0.819494	0.839186	0.853164	0.808835	0.791702	0.793974	0.789285	0.0207299	0.127665	-0.00958635	0.254906
cg01915989		268178	0.860254	0.867067	0.907057	0.891335	0.870299	0.839592	0.895327	0.870786	0.899721	0.864151	0.870248	0.74808	0.855893	0.872519	0.00175735	0.477511	-0.0272973	0.138398
cg21715255		268179	0.557692	0.584921	0.442497	0.361982	0.565205	0.541206	0.690098	0.709985	0.448937	0.529579	0.507097	0.573148	0.63591	0.581474	-0.0223803	0.384503	-0.0058048	0.463371
cg18864561		268180	0.749644	0.752564	0.769828	0.776418	0.75893	0.797184	0.814251	0.829143	0.760549	0.795521	0.784017	0.718931	0.808019	0.816229	0.0346474	0.0756499	-0.0104145	0.292178
cg11427969		268181	0.646473	0.671748	0.839358	0.788976	0.685097	0.790201	0.610797	0.609336	0.838304	0.761853	0.871949	0.806828	0.789414	0.685126	0.0973259	0.0791917	0.0716182	0.085062
cg02920081		268182	0.268165	0.312576	0.339548	0.416814	0.368672	0.538166	0.401884	0.288546	0.226087	0.540356	0.408662	0.480298	0.667867	0.447785	0.136687	0.0730672	0.069571	0.169194
cg22095682		268183	0.619783	0.535258	0.651515	0.586468	0.728997	0.439818	0.685541	0.687642	0.676432	0.669054	0.574674	0.477878	0.459111	0.482517	0.0157834	0.420836	-0.0733858	0.119727
cg07202460		268184	0.871972	0.886269	0.896034	0.883798	0.911089	0.909551	0.894572	0.874359	0.872856	0.843179	0.885221	0.787738	0.869878	0.890402	-0.00256415	0.459391	-0.0366881	0.0261568
cg06532789		268185	0.351459	0.351233	0.190349	0.338036	0.398358	0.24261	0.37386	0.0582921	0.466268	0.44531	0.395865	0.422038	0.414695	0.35809	-0.00936529	0.458403	0.150127	0.0106526
cg04445379		268186	0.298583	0.303497	0.121313	0.198094	0.298435	0.138971	0.135914	0.0897951	0.246892	0.235523	0.229844	0.293811	0.304837	0.348636	-0.0808675	0.105755	0.112837	0.00535591
cg20139290		268187	0.89001	0.853425	0.881094	0.893876	0.89861	0.880733	0.880818	0.892308	0.897964	0.89037	0.909329	0.881553	0.890289	0.884815	0.0184291	0.0275622	0.0044799	0.205647
cg12446613		268188	0.195601	0.204872	0.474944	0.468018	0.369613	0.264045	0.441083	0.396418	0.545378	0.621464	0.545718	0.0815214	0.336011	0.226499	0.197323	0.0518598	-0.00958857	0.45985
cg01605479		268189	0.353929	0.366118	0.578596	0.618466	0.631245	0.423058	0.614792	0.60488	0.668239	0.636357	0.615529	0.581327	0.575051	0.589596	0.234738	9.4341e-05	0.0325102	0.188583
cg02953976		268190	0.838742	0.820252	0.839896	0.842724	0.792959	0.767431	0.731989	0.687278	0.870951	0.877822	0.823662	0.809471	0.826279	0.835321	-0.0206816	0.312031	0.0635384	0.0213706
cg12030567		268191	0.525287	0.542315	0.711592	0.676877	0.732773	0.653229	0.806569	0.778692	0.687942	0.715832	0.645417	0.633167	0.635563	0.76814	0.170015	0.000961826	-0.045612	0.0954268
cg16860435		268192	0.0504344	0.135347	0.101491	0.0911255	0.239424	0.0875831	0.355685	0.244941	0.390867	0.101711	0.190079	0.256502	0.255013	0.386196	0.13216	0.0708151	0.0766864	0.13016
cg27664245		268193	0.550678	0.550566	0.606497	0.602291	0.620705	0.514374	0.747344	0.797537	0.562318	0.66603	0.584522	0.588912	0.661265	0.662776	0.0839254	0.0850991	-0.0271543	0.287495
cg09091841		268194	0.583027	0.577582	0.245223	0.303194	0.398756	0.493447	0.328222	0.289846	0.466172	0.530813	0.464609	0.382854	0.477993	0.69184	-0.157557	0.0544983	0.159265	0.00875312
cg25957222		268195	0.652231	0.664063	0.612447	0.611146	0.611522	0.701785	0.785054	0.753911	0.57807	0.647207	0.633028	0.651175	0.569744	0.729564	-0.0010928	0.491654	-0.0445129	0.145483
cg23004889		268196	0.914259	0.914934	0.946748	0.901532	0.921979	0.913616	0.921812	0.89924	0.920845	0.934282	0.904944	0.910187	0.902142	0.883403	-0.00120202	0.462395	-0.00818717	0.215888
cg23199938		268197	0.869469	0.855319	0.897048	0.863161	0.866699	0.869537	0.861299	0.854287	0.904277	0.883369	0.86585	0.845041	0.869518	0.855119	0.00720607	0.293417	0.00185737	0.431642
cg19013399		268198	0.519894	0.513704	0.430662	0.393566	0.379072	0.377413	0.463951	0.436083	0.528439	0.437102	0.481791	0.39828	0.351151	0.281224	-0.103571	0.0248078	-0.000459967	0.495443
cg09677701		268199	0.801248	0.792748	0.840318	0.837839	0.784012	0.793369	0.811497	0.787677	0.818135	0.85474	0.786466	0.810204	0.807578	0.791317	0.0132645	0.229063	0.0022877	0.437902
cg06576198		268200	0.0854921	0.0724724	0.0935951	0.0750168	0.075188	0.0538965	0.0597003	0.0646004	0.0672901	0.0624896	0.0654452	0.0823395	0.0537492	0.0479217	-0.0122128	0.116859	-0.00712695	0.183984
cg00028918		268201	0.104553	0.0998828	0.0975883	0.109591	0.0932068	0.0862468	0.090572	0.0826657	0.0887395	0.0701549	0.0863934	0.11915	0.0941767	0.0865688	-0.0101304	0.147838	-0.0024479	0.377149
cg26485174		268202	0.0302742	0.0312138	0.023456	0.0465394	0.0268686	0.0172972	0.0186355	0.0235531	0.0226648	0.065309	0.0232354	0.0279295	0.0944148	0.0159683	0.00307862	0.430992	0.0155287	0.138164
cg21089910		268203	0.887676	0.88534	0.869172	0.880544	0.881511	0.884485	0.881205	0.890592	0.880285	0.914147	0.869704	0.888301	0.87749	0.865144	-0.00462667	0.314042	0.00126023	0.43655
cg13215514		268204	0.884136	0.87143	0.895926	0.87092	0.884795	0.831043	0.875802	0.864237	0.904502	0.906937	0.8844	0.867323	0.856291	0.872831	-0.0015322	0.46187	0.0115935	0.184839
cg09527106		268205	0.785099	0.746754	0.671262	0.652265	0.73669	0.688166	0.851072	0.854484	0.67287	0.724478	0.680178	0.80442	0.68955	0.801221	-0.0303719	0.291844	-0.013537	0.382781
cg04500909		268206	0.907863	0.826068	0.599013	0.631549	0.749564	0.680588	0.725126	0.75089	0.724645	0.765635	0.772879	0.828251	0.766653	0.65027	-0.146543	0.00677993	0.0619337	0.0562609
cg26992387	LOC11927766	268207	0.26199	0.223036	0.223605	0.251349	0.287166	0.253109	0.250362	0.268847	0.219402	0.283487	0.25304	0.288214	0.271407	0.291368	0.0192664	0.162265	0.01208	0.207223
cg08511963	LOC11927766	268208	0.840944	0.840091	0.850489	0.861436	0.824638	0.807468	0.859657	0.870781	0.862982	0.807221	0.764894	0.8385	0.828433	0.826561	-0.00692933	0.380865	-0.0243132	0.0895053
cg04716201	LOC11927766	268209	0.824688	0.814097	0.844	0.829023	0.817225	0.815365	0.850143	0.825909	0.889677	0.890248	0.831152	0.840695	0.808474	0.805786	0.0179152	0.201279	0.0140614	0.206356
cg20926282		268210	0.887838	0.878543	0.864526	0.862305	0.850373	0.844942	0.85001	0.848009	0.886262	0.908475	0.833357	0.857869	0.84619	0.853138	-0.0244023	0.0644416	0.0108541	0.190535
cg11383494	LOC11927766	268211	0.892927	0.86998	0.873309	0.851437	0.844048	0.869698	0.904417	0.881558	0.909587	0.838824	0.901447	0.849981	0.798826	0.885627	-0.0140571	0.283805	-0.00669593	0.369005
cg17397548		268212	0.496604	0.499166	0.408272	0.396665	0.445522	0.500163	0.427516	0.410401	0.447553	0.368317	0.36996	0.626484	0.617131	0.645378	-0.0259381	0.366639	0.0810472	0.0891804
cg18144404		268213	0.445325	0.452415	0.538629	0.516065	0.664825	0.465538	0.554878	0.800439	0.637783	0.838112	0.661847	0.517346	0.626081	0.576026	0.167594	0.0333544	0.0528033	0.22368
cg20259791	LOC11927766	268214	0.170731	0.18018	0.135576	0.106947	0.162294	0.0664187	0.0998593	0.0801002	0.155397	0.197679	0.192689	0.0932315	0.15667	0.0509285	-0.0506399	0.0908296	0.0325666	0.133447
cg04709144		268215	0.151482	0.153605	0.103238	0.116418	0.340217	0.103446	0.259711	0.315051	0.201014	0.0932221	0.281428	0.27897	0.0945835	0.246116	0.0502411	0.242	-0.00712472	0.451972
cg13031248	LOC11927766	268216	0.569804	0.544379	0.667047	0.632042	0.605664	0.533404	0.66114	0.831352	0.557903	0.640833	0.577963	0.656806	0.704172	0.503231	0.0738714	0.13432	-0.0482902	0.180162
cg13140667	LOC11927766	268217	0.734202	0.6929	0.515186	0.470599	0.710251	0.737919	0.901445	0.895948	0.601558	0.649768	0.664946	0.702787	0.711079	0.826673	-0.014538	0.442294	-0.0124229	0.440521
cg09292306	LOC11927766	268218	0.129922	0.128309	0.0543866	0.0505878	0.0938699	0.0561164	0.199112	0.0737133	0.0565798	0.0861475	0.0710974	0.0845873	0.0659189	0.0733457	-0.0486601	0.0602616	-0.0150182	0.269726
cg24242708	LOC11927766	268219	0.828685	0.827489	0.842424	0.855487	0.806604	0.81968	0.672997	0.823162	0.866424	0.884925	0.819681	0.819155	0.803601	0.831179	-0.00764373	0.422765	0.0341017	0.140388
cg15473990	LOC11927766	268220	0.87877	0.868115	0.871722	0.870698	0.839401	0.846026	0.850472	0.855757	0.892646	0.901996	0.857215	0.840624	0.854294	0.855431	-0.0120858	0.209259	0.011355	0.169528
cg12907462	LOC11927766	268221	0.82054	0.823459	0.888456	0.924937	0.875136	0.870833	0.899019	0.89694	0.883928	0.834145	0.878571	0.87537	0.875035	0.898192	0.0613803	0.00114184	-0.0183468	0.0759675
cg27157940	LOC11927766	268222	0.77212	0.78134	0.78746	0.828494	0.787863	0.74872	0.720336	0.706595	0.739058	0.632614	0.703072	0.809248	0.837715	0.836993	-0.015216	0.375384	-0.00346113	0.465282
cg00077477		268223	0.898191	0.882864	0.919748	0.93766	0.895212	0.884319	0.890004	0.888227	0.926714	0.89645	0.881619	0.874894	0.891096	0.8652	0.00540107	0.370199	-0.0131996	0.15522
cg03639106		268224	0.160572	0.184039	0.637104	0.631676	0.410036	0.301379	0.54616	0.534082	0.653741	0.537771	0.575402	0.232673	0.280453	0.422922	0.307978	0.00720819	-0.0595789	0.254939
cg02994170		268225	0.661832	0.664391	0.607098	0.653411	0.628357	0.557666	0.638495	0.65316	0.582755	0.683764	0.676176	0.695829	0.71984	0.584942	-0.0229872	0.270221	0.0341864	0.126691
cg09531019		268226	0.746727	0.763728	0.78983	0.772356	0.757382	0.799311	0.82741	0.819846	0.81703	0.788487	0.796924	0.790962	0.709701	0.803754	0.0341887	0.0852572	-0.0098794	0.307556
cg18361375		268227	0.0652422	0.0559371	0.0560749	0.0684807	0.0709914	0.0642751	0.0715276	0.0818959	0.0621823	0.0618447	0.0631287	0.0663481	0.06523	0.0744496	0.00661279	0.113331	-0.00334374	0.210675
cg27357257		268228	0.393225	0.412432	0.571249	0.575909	0.370138	0.300735	0.0578782	0.0441795	0.573497	0.675244	0.618159	0.449195	0.468607	0.53771	0.0340467	0.413516	0.233721	0.0227212
cg06466582		268229	0.624331	0.66733	0.823084	0.84321	0.84626	0.868625	0.886543	0.879604	0.817006	0.785305	0.740463	0.891997	0.888957	0.863044	0.198677	4.64081e-05	-0.026759	0.170853
cg00089966		268230	0.138325	0.142751	0.254827	0.216703	0.087416	0.0635403	0.054782	0.063325	0.0961349	0.0807875	0.0841626	0.0915098	0.0761529	0.0810569	-0.0363383	0.223383	-0.0384647	0.15689
cg08378929	ADRA1B	268231	0.856662	0.862255	0.820689	0.864889	0.821442	0.837616	0.8381	0.855041	0.880925	0.876961	0.846873	0.857722	0.800851	0.789068	-0.0186104	0.196917	0.00243718	0.44567
cg09038885	ADRA1B	268232	0.304345	0.28366	0.334391	0.375139	0.380514	0.26424	0.343266	0.328321	0.380384	0.389587	0.41862	0.401376	0.390441	0.110228	0.0490395	0.221026	0.0107944	0.418149
cg22279415	ADRA1B	268233	0.153207	0.189609	0.158382	0.179751	0.0764377	0.0911409	0.10342	0.113657	0.148588	0.11875	0.0738997	0.155855	0.103839	0.130614	-0.0502134	0.0360521	0.00145942	0.472392
cg07570075	ADRA1B	268234	0.0150403	0.0183438	0.00772576	0.022894	0.0169514	0.0116051	0.0212319	0.00361263	0.0220839	0.0161473	0.0172147	0.0159157	0.00878149	0.00514031	-0.00258337	0.302775	0.000210447	0.479592
cg05963618	ADRA1B	268235	0.0661002	0.0445632	0.0529427	0.0526552	0.0525653	0.0436219	0.0435256	0.0404631	0.0544486	0.0522027	0.0522936	0.0498443	0.0523521	0.0443317	-0.00606114	0.118765	0.00328319	0.128966
cg09049672	ADRA1B	268236	0.0454209	0.0383875	0.0422777	0.0323055	0.0222661	0.0354705	0.0776093	0.0321977	0.0383241	0.0281488	0.0637359	0.0475932	0.0357751	0.0428558	-0.000357573	0.487718	0.00238434	0.40188
cg07011172	ADRA1B	268237	0.0147878	0.0106812	0.022552	0.0125019	0.0108904	0.0163903	0.0122311	0.0157528	0.0209038	0.0198637	0.0143897	0.0207499	0.0096031	0	0.00191786	0.343407	-0.000801391	0.418587
cg00420869	ADRA1B	268238	0.0939195	0.0925751	0.0981378	0.0984409	0.0749619	0.081727	0.0856189	0.0847609	0.0864383	0.108022	0.0787298	0.121177	0.0974952	0.0806609	-0.00189969	0.425909	0.00814609	0.161241
cg16656826	ADRA1B	268239	0.10779	0.114483	0.132063	0.0806961	0.0771392	0.184149	0.0538859	0.0455955	0.0663592	0.0426484	0.085962	0.169718	0.0992391	0.0582929	-0.019824	0.287857	-0.00855154	0.38472
cg21575929	ADRA1B	268240	0.801509	0.804781	0.802452	0.800866	0.811643	0.845764	0.83351	0.843835	0.880579	0.86137	0.829226	0.838095	0.832822	0.810877	0.0294418	0.0592081	0.0191498	0.0882014
cg23370725	ADRA1B	268241	0.568049	0.547856	0.683366	0.661733	0.642244	0.433076	0.53833	0.428137	0.871967	0.672058	0.827479	0.393189	0.549344	0.520096	0.0437992	0.35089	0.0745411	0.211886
cg26876077	ADRA1B	268242	0.826971	0.806298	0.839579	0.842855	0.856315	0.822453	0.844128	0.851597	0.871511	0.860305	0.835886	0.817995	0.822105	0.848146	0.0261052	0.0282948	-0.000163333	0.493577
cg15618041	ADRA1B	268243	0.895339	0.900518	0.88732	0.911127	0.937277	0.942907	0.921432	0.926922	0.902088	0.897917	0.926897	0.933008	0.926134	0.920205	0.0215077	0.052439	-0.00345608	0.369297
cg09444685	ADRA1B	268245	0.0283226	0.037645	0.039663	0.0427469	0.0362738	0.0311399	0.0435781	0.0510336	0.0473061	0.0393683	0.0450894	0.0448089	0.0444485	0.0427036	0.00936286	0.0202172	0.00321492	0.153423
cg16162590	ADRA1B	268246	0.681903	0.654702	0.680709	0.654004	0.6554	0.602215	0.736692	0.667045	0.667355	0.597091	0.672238	0.658353	0.601191	0.703678	-0.0103053	0.372151	-0.0160263	0.266434
cg13885991	ADRA1B	268247	0.808974	0.764338	0.686808	0.67996	0.692779	0.67189	0.839891	0.833134	0.684689	0.695249	0.692396	0.694581	0.693503	0.699882	-0.0729255	0.0573909	-0.0406937	0.120134
cg25315648	ADRA1B	268248	0.61615	0.636604	0.613624	0.61364	0.36415	0.414661	0.299675	0.35071	0.377826	0.235065	0.421165	0.53556	0.631698	0.633316	-0.168786	0.0644243	0.029695	0.367244
cg05583171	ADRA1B	268249	0.743244	0.710731	0.87033	0.876275	0.623013	0.842341	0.85901	0.859066	0.866288	0.890105	0.839978	0.707556	0.697324	0.849828	0.0881051	0.0969672	-0.0131591	0.403917
cg13805962	ADRA1B	268250	0.377213	0.379712	0.431903	0.381034	0.461124	0.451104	0.411552	0.454962	0.417534	0.417377	0.402675	0.383441	0.405763	0.366785	0.0369753	0.0600997	-0.0330169	0.0263614
cg17979970	ADRA1B	268251	0.788511	0.770711	0.79888	0.794573	0.682291	0.76689	0.637773	0.649254	0.839793	0.859808	0.81795	0.79375	0.744518	0.786142	-0.0153092	0.388716	0.0853834	0.0163618
cg17265790	ADRA1B	268252	0.605689	0.564632	0.627054	0.631892	0.574468	0.562883	0.483773	0.481238	0.619699	0.638982	0.60837	0.507276	0.593737	0.518983	-0.0144646	0.372902	0.0209564	0.281842
cg00107579	ADRA1B	268253	0.849381	0.835109	0.816396	0.823477	0.759279	0.843656	0.87775	0.865548	0.904818	0.897373	0.876636	0.837052	0.814576	0.860259	0.00582334	0.424956	0.0341015	0.0795383
cg09832582	ADRA1B	268254	0.587816	0.571523	0.672705	0.679069	0.598074	0.715814	0.456315	0.456729	0.463635	0.441545	0.511525	0.662412	0.755411	0.699872	0.0130893	0.441356	-0.00738435	0.460089
cg10441628	ADRA1B	268255	0.958117	0.962514	0.872511	0.830548	0.924606	0.937894	0.962186	0.949251	0.888319	0.955314	0.956434	0.949639	0.915312	0.861459	-0.0433599	0.100053	0.00824683	0.38035
cg03825010	ADRA1B	268256	0.919034	0.952296	0.907859	0.885084	0.878745	0.875693	0.949457	0.920602	0.86219	0.887474	0.907262	0.903736	0.902772	0.902966	-0.0370117	0.0288418	-0.0085066	0.274225
cg14614811	ADRA1B	268257	0.87845	0.848643	0.893437	0.892225	0.875422	0.876042	0.885733	0.89576	0.916312	0.908668	0.885745	0.883196	0.883073	0.878663	0.0259764	0.0136381	0.00617298	0.211648
cg26288102		268258	0.918235	0.91966	0.917367	0.916151	0.90194	0.90767	0.895161	0.890908	0.924552	0.931543	0.910845	0.929064	0.893168	0.920881	-0.00734359	0.243599	0.0134758	0.0479801
cg11039209		268259	0.910084	0.898344	0.914013	0.896771	0.718157	0.886832	0.699767	0.7103	0.895759	0.921103	0.882717	0.880492	0.89711	0.859048	-0.057375	0.185666	0.0850647	0.0394728
cg17816270		268260	0.290341	0.267851	0.442442	0.428005	0.271255	0.215718	0.0533501	0.0794511	0.399706	0.405082	0.395716	0.217216	0.37837	0.445827	0.0319155	0.380739	0.125283	0.0634877
cg17867218		268262	0.0637296	0.0746872	0.0580063	0.0690776	0.0677562	0.0548412	0.0662865	0.0497421	0.0459895	0.0935305	0.0681173	0.0769116	0.0702723	0.0738346	-0.00301129	0.379288	0.010491	0.0841189
cg24764437		268263	0.66889	0.683551	0.479471	0.575856	0.464235	0.509204	0.542497	0.671646	0.422398	0.48429	0.511335	0.695137	0.799881	0.646774	-0.109327	0.10577	0.0528173	0.222764
cg21050416		268264	0.823151	0.809137	0.831709	0.832893	0.835924	0.841988	0.880773	0.768213	0.842675	0.826041	0.863288	0.875773	0.856564	0.878861	0.0284143	0.117392	0.0252835	0.0830782
cg13624833		268265	0.830744	0.827629	0.854138	0.861018	0.87034	0.878383	0.855837	0.862379	0.858618	0.888372	0.863221	0.843713	0.856177	0.875331	0.0347739	0.00109315	0.000556133	0.470818
cg01130771		268266	0.835218	0.807656	0.764193	0.838277	0.713346	0.812707	0.835842	0.838027	0.743627	0.734457	0.680541	0.826564	0.723981	0.845376	-0.0416923	0.178276	-0.0413076	0.121978
cg08744010		268268	0.384683	0.411321	0.538856	0.517066	0.539468	0.480758	0.491882	0.548133	0.473313	0.511841	0.550855	0.428959	0.474451	0.509264	0.107402	0.000993856	-0.0279135	0.101933
cg06861725		268269	0.569646	0.598122	0.573577	0.495586	0.575114	0.591304	0.574538	0.676423	0.439226	0.380679	0.48743	0.58982	0.659334	0.653179	-0.0258663	0.352166	-0.0461458	0.202241
cg15828461		268270	0.840938	0.841685	0.876912	0.862867	0.824867	0.768889	0.882436	0.859865	0.886568	0.899297	0.840447	0.840288	0.837269	0.851355	0.011277	0.332567	0.0132312	0.267804
cg09641348		268271	0.584469	0.557739	0.611448	0.604347	0.5382	0.654012	0.557414	0.647002	0.629147	0.607719	0.700039	0.716384	0.622162	0.580851	0.0512893	0.104039	0.0406462	0.0957524
cg20971546		268272	0.709793	0.732667	0.775308	0.735854	0.725934	0.754759	0.779728	0.776071	0.714595	0.747065	0.730927	0.733233	0.742293	0.765004	0.0271673	0.0601439	-0.0190898	0.0662026
cg18394552		268273	0.908188	0.90681	0.908731	0.902877	0.88706	0.886269	0.891957	0.898046	0.907902	0.929567	0.880858	0.896592	0.898055	0.891517	-0.00921332	0.176171	0.00492515	0.269105
cg24504135		268274	0.886156	0.91118	0.911785	0.8966	0.909949	0.888326	0.873859	0.902145	0.905638	0.915402	0.914797	0.877748	0.883978	0.873584	-0.00251703	0.421071	-0.0019195	0.423547
cg15016639		268275	0.919724	0.913738	0.939115	0.908904	0.902601	0.912644	0.913634	0.906417	0.930096	0.884821	0.903136	0.893615	0.90603	0.922217	-0.00646225	0.283233	-0.0072331	0.213883
cg19179168	TTC1	268276	0.842483	0.873053	0.839137	0.851302	0.83917	0.772357	0.884032	0.815201	0.887254	0.877015	0.794651	0.806022	0.829349	0.887753	-0.0174978	0.276655	0.0134741	0.285791
cg07484105	TTC1	268277	0.394654	0.480566	0.312452	0.229206	0.587913	0.385339	0.617384	0.448636	0.431758	0.418252	0.426204	0.529868	0.401583	0.49189	0.00243038	0.488226	0.0197706	0.384567
cg08942869	TTC1	268278	0.539791	0.542909	0.643406	0.595561	0.613497	0.447967	0.505437	0.525217	0.7106	0.64553	0.703669	0.579508	0.49715	0.692352	0.0553076	0.202113	0.0829539	0.0508145
cg07552371	TTC1	268279	0.871981	0.872575	0.885004	0.878428	0.878122	0.872855	0.895288	0.862488	0.897738	0.877095	0.866253	0.866415	0.860079	0.872143	0.00371468	0.339824	-0.0054103	0.230724
cg01222684	TTC1	268280	0.0797311	0.113632	0.0966326	0.0823973	0.116808	0.150941	0.197337	0.0936808	0.0738334	0.0633621	0.100854	0.163615	0.155371	0.118788	0.0211203	0.250041	-0.0103289	0.341437
cg22956315	TTC1	268281	0.0435754	0.0387755	0.0345592	0.0707109	0.0427542	0.0613417	0.0462287	0.0486961	0.0449322	0.0318944	0.0443421	0.0656462	0.130383	0.0521541	0.0149614	0.224543	0.0108435	0.249319
cg22641266	TTC1	268282	0.048386	0.0533967	0.0564092	0.0583454	0.0443475	0.0436255	0.0593004	0.0589237	0.0526183	0.0283827	0.0489842	0.0583623	0.132453	0.0456279	0.00639031	0.368306	0.00757942	0.314067
cg19024957	TTC1	268283	0.0411181	0.0516779	0.0470525	0.0396872	0.0340782	0.0450887	0.052793	0.0455476	0.0580762	0.0558982	0.0466018	0.03727	0.0830127	0.0459421	0.00285605	0.384198	0.0104257	0.0834501
cg15946310	TTC1	268284	0.0200411	0.0285904	0.00859693	0.0302575	0.018206	0.0160447	0.00724105	0.0220128	0.02115	0.0363137	0.021818	0.0217569	0.0203217	0.0172217	-0.00423733	0.246556	0.00603718	0.102208
cg15943396	TTC1	268285	0.066318	0.0937651	0.0655726	0.0578351	0.0531505	0.0572066	0.0703778	0.0864787	0.102998	0.0773039	0.064347	0.0547465	0.0747295	0.0673112	-0.0107035	0.184063	0.00846906	0.167798
cg12364556	TTC1	268286	0.0502423	0.0584402	0.0398154	0.0624226	0.0446676	0.0522966	0.0492925	0.0607461	0.0269343	0.0685533	0.0550726	0.061978	0.0669547	0.0379617	-0.00211663	0.413791	0.00136897	0.432006
cg21567625	TTC1	268287	0.116008	0.10684	0.122272	0.127482	0.0998047	0.0939744	0.101233	0.10382	0.110266	0.100236	0.107651	0.116093	0.11667	0.100432	-0.00309579	0.347056	0.000460283	0.471373
cg22966316	TTC1	268288	0.292107	0.290343	0.0862732	0.0866883	0.0887959	0.0827804	0.080912	0.0929256	0.0995201	0.0682868	0.0975016	0.313665	0.321551	0.317848	-0.146496	0.039823	0.116666	0.02347
cg10815955	TTC1	268289	0.0371759	0.03834	0.0463831	0.0407614	0.0295745	0.0337819	0.0216159	0.031686	0.0370371	0.0317219	0.0377692	0.0463433	0.0343182	0.0387738	-0.0019441	0.355805	0.00369344	0.193649
cg16186001	TTC1	268290	0.887248	0.85098	0.876499	0.900962	0.851712	0.860102	0.859408	0.877745	0.909252	0.918754	0.863541	0.775522	0.865354	0.870243	-2.26917e-05	0.499673	-0.00396022	0.430217
cg11882304	TTC1	268291	0.86742	0.873107	0.837133	0.882979	0.863068	0.878237	0.804561	0.895741	0.895979	0.918501	0.877641	0.856677	0.83916	0.900564	0.000589817	0.490239	0.0211339	0.138199
cg17142687	TTC1	268292	0.910394	0.883545	0.879306	0.89695	0.903068	0.886472	0.876192	0.884375	0.905832	0.890526	0.868318	0.86224	0.868693	0.891683	-0.0124983	0.139994	-0.00651175	0.22308
cg14001314	TTC1	268294	0.91531	0.918344	0.898803	0.895972	0.907512	0.880431	0.918799	0.917305	0.929573	0.86875	0.897985	0.901195	0.90001	0.89065	-0.0162452	0.103613	-0.00510987	0.309401
cg17650835	TTC1	268295	0.913773	0.871247	0.888341	0.869903	0.874573	0.888618	0.868249	0.881669	0.895268	0.853283	0.887103	0.860592	0.856343	0.784866	-0.0251093	0.14298	-0.0223162	0.100864
cg20646884	TTC1	268296	0.688037	0.680135	0.656597	0.664909	0.686913	0.6558	0.624823	0.690473	0.683661	0.634034	0.704078	0.660785	0.705013	0.691557	-0.0125326	0.262971	0.0166022	0.146544
cg24701157	TTC1	268297	0.854641	0.86509	0.890574	0.878122	0.87769	0.893591	0.90762	0.888	0.894182	0.870573	0.879777	0.87541	0.875198	0.875057	0.0239506	0.00625372	-0.0108997	0.0414126
cg22639813		268299	0.864278	0.894274	0.865903	0.902668	0.845801	0.87885	0.873595	0.868093	0.871869	0.837048	0.857037	0.864161	0.857026	0.871698	-0.0131304	0.166946	-0.0126783	0.100224
cg12311226		268300	0.867248	0.869804	0.872946	0.881866	0.849072	0.840341	0.84507	0.843948	0.891357	0.878556	0.850347	0.84002	0.847618	0.863333	-0.00981955	0.236089	0.00633123	0.284735
cg03632357	PWWP2A	268301	0.878987	0.869958	0.885282	0.899988	0.900497	0.901256	0.922567	0.912407	0.927903	0.967873	0.920422	0.909702	0.919014	0.88618	0.0382849	0.0180585	0.0181828	0.081766
cg27104275	PWWP2A	268302	0.843051	0.85277	0.880312	0.859907	0.852392	0.866017	0.866831	0.864897	0.882856	0.882601	0.851794	0.850239	0.862919	0.845825	0.015972	0.0589244	-0.00235372	0.383262
cg22485552	PWWP2A	268303	0.240078	0.258555	0.409586	0.437732	0.436804	0.207893	0.392993	0.423175	0.400268	0.378109	0.495898	0.28866	0.178063	0.314343	0.114311	0.0663629	-0.0421405	0.238747
cg07004950	PWWP2A	268304	0.360622	0.30852	0.487881	0.504289	0.479738	0.26215	0.294556	0.436684	0.388246	0.41675	0.3879	0.454011	0.343475	0.45505	0.0746565	0.106805	-0.00331073	0.472366
cg17206372	PWWP2A	268305	0.0728554	0.0465242	0.0541808	0.0841966	0.0409443	0.0609946	0.0524823	0.0483825	0.0654158	0.040134	0.0520944	0.0763754	0.0449857	0.0543091	-0.00348185	0.375398	-0.00131112	0.43796
cg23397433	PWWP2A	268306	0.798138	0.807733	0.805943	0.862755	0.850774	0.808199	0.840708	0.560261	0.853548	0.807281	0.873134	0.846693	0.811811	0.785118	0.0059165	0.461948	0.0414906	0.205979
cg19535980	PWWP2A	268307	0.919349	0.920359	0.91565	0.913275	0.909491	0.886649	0.90428	0.899481	0.855872	0.851689	0.89056	0.900298	0.875905	0.872778	-0.0301938	0.0398628	-0.0302875	0.00332346
cg04309615	PWWP2A	268308	0.783447	0.771413	0.792022	0.795729	0.783446	0.77615	0.805486	0.798294	0.815138	0.76351	0.716593	0.774872	0.778983	0.782392	0.0044549	0.406575	-0.01994	0.0897859
cg19672962	PWWP2A	268309	0.878895	0.895981	0.899813	0.865543	0.903128	0.915822	0.909061	0.888106	0.863068	0.878007	0.89894	0.892496	0.898917	0.876353	0.00333325	0.39784	-0.012282	0.110744
cg08254822	PWWP2A	268310	0.852127	0.848245	0.860857	0.850682	0.832106	0.84279	0.850154	0.851528	0.887878	0.902194	0.85642	0.850334	0.830707	0.830445	0.00365489	0.411677	0.0116435	0.191007
cg26146888	PWWP2A	268311	0.38778	0.374724	0.386278	0.396708	0.42646	0.445889	0.403907	0.429227	0.376915	0.425431	0.380367	0.380845	0.412905	0.398339	0.0240209	0.0877777	-0.0189448	0.0778132
cg02230692	PWWP2A	268312	0.878298	0.873781	0.864708	0.866633	0.866658	0.860361	0.883875	0.862953	0.880623	0.895105	0.87506	0.86431	0.878004	0.867047	-0.00392796	0.309358	0.00915995	0.0677041
cg01957432	PWWP2A	268313	0.234699	0.285471	0.128173	0.2037	0.310757	0.0774273	0.0773292	0.375557	0.294665	0.352178	0.0898023	0.135063	0.0610911	0.0645304	-0.0792286	0.194297	-0.0292689	0.347373
cg26373949	PWWP2A	268314	0.0866058	0.0811445	0.138697	0.126165	0.198824	0.0729805	0.0866003	0.0804755	0.281229	0.241336	0.275658	0.109407	0.089697	0.0984705	0.0660864	0.134989	0.0653423	0.0778745
cg14803350	PWWP2A	268315	0.216632	0.2287	0.216587	0.227928	0.306704	0.271531	0.283785	0.302734	0.238908	0.195386	0.320047	0.302512	0.274523	0.260156	0.0440673	0.0777592	-0.00295598	0.452226
cg01904774	PWWP2A	268316	0.0272021	0	0.0125325	0.0188606	0.00448129	0.00662452	0.0191412	0.0172073	0.0158099	0.0242673	0.00802576	0.0153892	0.0115234	0.00677745	-0.000214357	0.48638	0.000490948	0.448296
cg15420687	PWWP2A	268317	0.132552	0.114149	0.122506	0.109153	0.11205	0.112515	0.117655	0.110918	0.11213	0.124526	0.103711	0.154237	0.115729	0.109908	-0.00626373	0.270504	0.00590738	0.229482
cg16772808	PWWP2A	268318	0.0511621	0.0643149	0.0572921	0.0502902	0.054901	0.0694902	0.0627659	0.0741596	0.0557596	0.0491603	0.0678364	0.0860395	0.0735025	0.0587362	0.00558932	0.25825	0.00368923	0.29453
cg18929385	PWWP2A	268319	0.0317684	0.0395946	0.0420435	0.0507904	0.0332065	0.040555	0.0505223	0.0219167	0.0486185	0.0366943	0.0350557	0.0590423	0.0460641	0.041209	0.00646168	0.196159	0.00460823	0.221266
cg12148940	PWWP2A	268320	0.0797924	0.0745148	0.0812052	0.07167	0.083519	0.0794927	0.0711205	0.0763615	0.0831863	0.0799852	0.0747497	0.0665375	0.0734445	0.0635462	-0.00175203	0.359943	-0.00365326	0.174417
cg25155253	PWWP2A	268321	0.0374517	0.0366209	0.0520415	0.0363868	0.0326967	0.0523386	0.0318517	0.0355213	0.0525222	0.031458	0.0411546	0.0383784	0.0427693	0.0271356	0.00248488	0.353295	-0.00123642	0.410483
cg14074042	PWWP2A	268322	0.0479566	0.0715567	0.0930834	0.0722632	0.0567846	0.0735185	0.0407902	0.0711237	0.0603695	0.0678864	0.0642645	0.0481693	0.0474431	0.0564065	0.00291859	0.398133	-0.010504	0.108417
cg03617054	PWWP2A	268323	0.818947	0.790033	0.605936	0.653356	0.442171	0.818337	0.342904	0.457968	0.710012	0.665569	0.592611	0.846078	0.801953	0.690909	-0.16884	0.0842136	0.16441	0.0333016
cg20433356	PWWP2A	268324	0.354427	0.334762	0.512111	0.480407	0.485053	0.431347	0.545648	0.548563	0.461485	0.509962	0.497751	0.372624	0.363947	0.363887	0.119804	0.0156831	-0.0722452	0.0285589
cg26690895	PWWP2A	268325	0.343451	0.312586	0.476122	0.499976	0.682213	0.147886	0.627761	0.680526	0.806254	0.741208	0.748367	0.190309	0.24231	0.524141	0.202571	0.123991	0.0230176	0.435377
cg06926936		268326	0.850602	0.849346	0.879105	0.889286	0.844823	0.841374	0.849021	0.848015	0.893354	0.873557	0.847416	0.86197	0.837198	0.844006	0.00911991	0.269752	0.000979617	0.468147
cg26764927		268327	0.903382	0.899852	0.909157	0.88819	0.909187	0.900632	0.870106	0.893399	0.917301	0.900537	0.865934	0.871791	0.881347	0.881593	-0.0108529	0.199588	-0.0086945	0.20011
cg17907555		268328	0.624403	0.647954	0.794453	0.806723	0.838181	0.713476	0.874417	0.8759	0.711199	0.676418	0.668954	0.691615	0.686384	0.760108	0.121974	0.0262837	-0.118078	0.000959074
cg06943544		268329	0.47233	0.50147	0.490858	0.525009	0.584155	0.473368	0.549349	0.526442	0.467688	0.60446	0.481609	0.49853	0.699636	0.471058	0.0441133	0.202008	0.0123002	0.387506
cg08453371		268330	0.759242	0.746074	0.82505	0.813111	0.836269	0.877565	0.883947	0.882265	0.787163	0.806938	0.724201	0.753177	0.808102	0.735369	0.0584388	0.0849565	-0.0838759	0.000862237
cg25433552		268331	0.778307	0.78221	0.832968	0.854406	0.836986	0.755389	0.875301	0.876348	0.876192	0.882169	0.85665	0.845707	0.74567	0.854825	0.0607924	0.0454602	0.00496915	0.429698
cg06687640		268332	0.854934	0.876198	0.884206	0.866123	0.82479	0.836192	0.872059	0.84539	0.887221	0.886923	0.852804	0.841415	0.83598	0.861542	-0.00767883	0.322078	0.0061876	0.322045
cg23538695		268333	0.90348	0.891787	0.901267	0.891518	0.899994	0.890893	0.872686	0.885896	0.909514	0.904496	0.885842	0.880851	0.905847	0.87149	-0.00594187	0.272204	0.00263118	0.369763
cg18590436		268334	0.692779	0.724683	0.8108	0.869463	0.765114	0.656187	0.758986	0.788904	0.855838	0.872366	0.776719	0.699508	0.804173	0.715213	0.0723746	0.0859995	0.012394	0.383947
cg21273531		268335	0.889819	0.898555	0.889605	0.891721	0.869156	0.878606	0.865213	0.883227	0.904993	0.894715	0.872401	0.876151	0.859856	0.881155	-0.0136205	0.0926955	0.00195713	0.404959
cg18254016		268336	0.117491	0.102278	0.119866	0.0992621	0.0955719	0.105297	0.0916125	0.0862192	0.1007	0.0807232	0.115409	0.116795	0.114297	0.092017	-0.00840353	0.202626	0.00368553	0.322029
cg12393605		268337	0.0579513	0.0524781	0.0596476	0.0531472	0.047819	0.0496497	0.0409185	0.0456446	0.0394195	0.0528347	0.0455249	0.0592791	0.0498744	0.0508272	-0.00566584	0.124192	0.000155533	0.484086
cg05804568		268338	0.0795442	0.0934194	0.079976	0.0829839	0.0686628	0.0656959	0.0820407	0.0864323	0.0847387	0.0893329	0.0792808	0.0810547	0.0775651	0.0680691	-0.00766238	0.110795	0.00237494	0.305438
cg18906478		268339	0.806994	0.730543	0.784258	0.79551	0.776095	0.812472	0.796948	0.803879	0.73794	0.767489	0.808889	0.750841	0.782827	0.825418	0.0181121	0.216152	-0.0159598	0.15246
cg12366921		268340	0.564019	0.639578	0.474505	0.564752	0.353225	0.671579	0.492539	0.350719	0.390984	0.692354	0.506899	0.692679	0.82183	0.695702	-0.0428178	0.356851	0.148855	0.0483629
cg12915824		268341	0.226244	0.283005	0.111563	0.0978555	0.0849707	0.464	0.218422	0.0631545	0.102392	0.155033	0.134472	0.340963	0.390064	0.15619	-0.0613682	0.270189	0.0398579	0.313075
cg19728796		268342	0.879738	0.881804	0.878918	0.873826	0.72714	0.86978	0.673527	0.686332	0.895014	0.908354	0.86391	0.877555	0.870803	0.885402	-0.0465577	0.234711	0.0985861	0.0187493
cg26251660		268343	0.834784	0.833983	0.908612	0.916551	0.872988	0.866907	0.898154	0.89862	0.92005	0.946535	0.888559	0.877254	0.879442	0.880757	0.0618193	0.00177183	0.00512745	0.36152
cg24579851		268344	0.973578	0.969166	0.977511	0.985257	0.977989	0.973182	0.975097	0.979236	0.984197	0.965646	0.978587	0.969693	0.956825	0.968553	0.002942	0.315248	-0.00746163	0.056578
cg19648783		268345	0.807315	0.745887	0.890629	0.857018	0.82521	0.779568	0.850861	0.604531	0.903289	0.883189	0.85107	0.65402	0.842699	0.847796	0.0392227	0.289983	0.0290415	0.307021
cg10067537		268346	0.461372	0.43641	0.402065	0.388566	0.443764	0.466159	0.411227	0.225377	0.432115	0.529738	0.549821	0.594467	0.542526	0.534146	0.0111067	0.441059	0.140943	0.00322604
cg20620508	FABP6	268347	0.570153	0.54047	0.594535	0.665177	0.750691	0.679843	0.794894	0.780078	0.715363	0.761706	0.788713	0.638373	0.512441	0.60595	0.135335	0.0315621	-0.0404454	0.231812
cg01559776	FABP6	268348	0.762717	0.79097	0.80485	0.796889	0.751207	0.674254	0.789089	0.779972	0.768884	0.839208	0.776996	0.74968	0.77214	0.776552	-0.00353335	0.452778	0.0145332	0.274402
cg17116598	FABP6	268349	0.854844	0.877393	0.882076	0.872908	0.889994	0.86684	0.904507	0.905631	0.921581	0.917933	0.891744	0.913128	0.890373	0.896965	0.0300216	0.0201851	0.0182947	0.030485
cg07591530	FABP6	268350	0.769393	0.792706	0.796927	0.797693	0.78396	0.783063	0.787534	0.801571	0.789343	0.800064	0.790391	0.788582	0.767846	0.790607	0.00874885	0.136985	-0.00398583	0.239174
cg05385477	FABP6	268351	0.899526	0.874613	0.891843	0.884945	0.883192	0.872111	0.922251	0.892464	0.893493	0.906751	0.89782	0.904262	0.87967	0.897125	0.00675762	0.266987	0.00538555	0.256612
cg23043764	FABP6	268352	0.693006	0.676703	0.777226	0.777637	0.761587	0.705449	0.668625	0.805792	0.822376	0.778034	0.78296	0.767659	0.76129	0.777071	0.0806207	0.0104004	0.0321793	0.0946686
cg10848252	FABP6	268353	0.965719	0.969621	0.98167	0.969554	0.962073	0.940948	0.958239	0.967743	0.967782	0.979605	0.974316	0.958295	0.974496	0.966805	-0.000876292	0.457888	0.00684532	0.152822
cg25152756	FABP6	268354	0.163731	0.179854	0.246332	0.242988	0.236578	0.126972	0.442444	0.294941	0.253233	0.257385	0.267947	0.173278	0.247041	0.329596	0.0881024	0.0729146	-0.010296	0.415054
cg03625952	FABP6	268355	0.584229	0.606708	0.678989	0.675688	0.663834	0.675596	0.630915	0.582958	0.728467	0.72746	0.714968	0.678944	0.669686	0.683624	0.0804588	0.00946747	0.049195	0.012895
cg19889795	FABP6	268356	0.734788	0.736749	0.821381	0.787915	0.770258	0.75895	0.820426	0.801832	0.840624	0.773512	0.795073	0.748277	0.766387	0.751077	0.0505409	0.0200469	-0.0143018	0.217835
cg27444774	FABP6	268357	0.696373	0.687249	0.50437	0.508645	0.595691	0.675944	0.53456	0.616798	0.605482	0.646711	0.639504	0.784853	0.670299	0.799087	-0.0599828	0.201221	0.118321	0.0105317
cg10431265	FABP6	268358	0.0819449	0.0783019	0.348482	0.267007	0.0984939	0.0865704	0.0782449	0.0595656	0.0746489	0.0677565	0.0941581	0.0846801	0.0788087	0.0857917	0.0385606	0.285713	-0.0754199	0.0789901
cg03234980	FABP6	268359	0.808719	0.818804	0.814569	0.826382	0.796197	0.788652	0.80856	0.804315	0.830401	0.850029	0.785517	0.803659	0.799226	0.813116	-0.0037094	0.394838	0.00721217	0.262518
cg05786570	FABP6	268360	0.763571	0.761164	0.811675	0.783803	0.785612	0.788448	0.809434	0.806493	0.805547	0.786706	0.791407	0.788988	0.797473	0.771961	0.031595	0.00200399	-0.00723038	0.163079
cg07349607	FABP6	268361	0.523564	0.482593	0.721796	0.745993	0.613315	0.514984	0.583044	0.597591	0.756506	0.719055	0.735447	0.533118	0.570635	0.731423	0.14883	0.0229768	0.0449104	0.209385
cg17259065	FABP6	268362	0.815771	0.815637	0.858768	0.855345	0.844483	0.802185	0.827379	0.849903	0.822663	0.871314	0.840936	0.846261	0.814794	0.726682	0.0143554	0.307532	-0.0192355	0.203362
cg08816039	FABP6	268364	0.679441	0.674908	0.57572	0.555969	0.534543	0.645589	0.486882	0.486386	0.670451	0.804982	0.789184	0.670435	0.76011	0.813167	-0.0277232	0.38078	0.203873	0.000109482
cg08954830	FABP6	268365	0.831482	0.810196	0.848613	0.847249	0.78068	0.805632	0.822227	0.832105	0.859931	0.849632	0.69666	0.81803	0.743526	0.803335	-0.0118705	0.37222	-0.0275649	0.174155
cg22416963	FABP6	268366	0.0828153	0.0870664	0.214182	0.274736	0.146069	0.237962	0.0855418	0.295592	0.0980111	0.0733382	0.0898219	0.243467	0.385239	0.247592	0.114355	0.0714409	-0.0194356	0.376491
cg11856917	FABP6	268367	0.397721	0.353457	0.450878	0.387723	0.408699	0.33444	0.406423	0.409004	0.397706	0.370248	0.387536	0.484564	0.56293	0.469494	0.0468814	0.159217	0.0458854	0.102708
cg15103076	FABP6	268368	0.642013	0.610822	0.834906	0.840716	0.698807	0.677762	0.856807	0.859902	0.867504	0.862109	0.833638	0.700437	0.698486	0.727859	0.161827	0.00800845	-0.0131445	0.393796
cg01711005	FABP6	268369	0.58622	0.573778	0.871222	0.892709	0.854915	0.590994	0.840275	0.851963	0.845178	0.775217	0.713023	0.626424	0.485865	0.515438	0.158603	0.0836704	-0.156822	0.0305078
cg03180291	FABP6	268370	0.559639	0.608417	0.792786	0.869232	0.706932	0.631282	0.84503	0.731269	0.825738	0.806594	0.73557	0.706261	0.599202	0.641626	0.156932	0.0164166	-0.0435899	0.20951
cg21169429	FABP6	268371	0.759496	0.725153	0.884251	0.920317	0.848288	0.82896	0.870726	0.890437	0.907127	0.912628	0.852287	0.717443	0.630703	0.852261	0.100628	0.0679113	-0.0617551	0.114129
cg04408756	FABP6	268372	0.736431	0.707018	0.833691	0.866157	0.74071	0.770126	0.821325	0.835434	0.840486	0.845721	0.803745	0.770752	0.778737	0.821599	0.0889827	0.00403142	-0.0010672	0.481895
cg22003351	FABP6	268373	0.498635	0.479293	0.2686	0.302405	0.39694	0.426403	0.41875	0.411287	0.493029	0.461423	0.463027	0.559085	0.540169	0.554499	-0.0476627	0.245879	0.141141	0.000834719
cg16198450	FABP6	268374	0.726322	0.745652	0.778824	0.782644	0.799723	0.788595	0.809295	0.81483	0.81775	0.787098	0.795368	0.792427	0.78773	0.802523	0.0604139	2.19335e-05	0.00149735	0.42406
cg13290745	FABP6	268375	0.919774	0.901089	0.954202	0.917519	0.927769	0.890048	0.940462	0.92658	0.949895	0.964423	0.940787	0.909159	0.887065	0.910181	0.0160759	0.19798	0.000821667	0.478591
cg16546054	FABP6	268376	0.784507	0.788804	0.757321	0.788762	0.811861	0.80345	0.814791	0.817618	0.803358	0.77816	0.825336	0.820319	0.805454	0.821595	0.0173467	0.131446	0.0100698	0.206581
cg15140323	FABP6	268377	0.394049	0.394763	0.149017	0.197803	0.298546	0.27389	0.436115	0.413173	0.280374	0.339455	0.305829	0.276449	0.394188	0.381314	-0.0822267	0.107947	0.0348444	0.254755
cg22861316	FABP6	268378	0.62105	0.617158	0.775626	0.796568	0.751269	0.771688	0.803771	0.814449	0.816296	0.787731	0.788231	0.766007	0.762616	0.76605	0.164255	9.61419e-08	-0.00440675	0.368482
cg25179947	FABP6	268379	0.858025	0.87726	0.892755	0.883416	0.846762	0.877079	0.874874	0.889735	0.912851	0.913039	0.880527	0.874945	0.849569	0.865259	0.0124252	0.218982	0.0052611	0.341021
cg20454946	FABP6	268380	0.757205	0.739332	0.846796	0.842855	0.733642	0.775063	0.737426	0.693001	0.897445	0.900625	0.805351	0.760337	0.795261	0.75383	0.0468674	0.174732	0.0473442	0.114038
cg11781127	FABP6	268381	0.820164	0.812314	0.823111	0.844539	0.840148	0.874664	0.856941	0.832281	0.84258	0.89963	0.855006	0.864211	0.803256	0.864133	0.0338029	0.0457058	0.00952188	0.268846
cg02024240		268383	0.845892	0.846237	0.860739	0.846257	0.846792	0.837127	0.862827	0.856799	0.877342	0.8891	0.842349	0.854292	0.846392	0.839644	0.00890753	0.225678	0.0064296	0.251506
cg00508303		268384	0.808706	0.786101	0.833403	0.83256	0.775615	0.65545	0.835296	0.825146	0.862162	0.877222	0.815359	0.659904	0.662782	0.799083	-0.0112385	0.426267	-0.0134929	0.393738
cg06706364		268385	0.310392	0.338067	0.325546	0.26155	0.372551	0.586914	0.331078	0.320999	0.281977	0.336406	0.293778	0.462052	0.454443	0.473495	0.0508361	0.245965	0.017252	0.38802
cg03328374		268386	0.831641	0.836058	0.852661	0.853234	0.830438	0.820728	0.825652	0.813709	0.854771	0.866838	0.801867	0.819438	0.832711	0.801069	-0.00275633	0.432221	-0.0032883	0.40295
cg03368083		268387	0.854673	0.873897	0.869567	0.87594	0.869286	0.865513	0.89999	0.868617	0.888328	0.886529	0.863808	0.873688	0.854722	0.874341	0.00990928	0.157975	-0.00124945	0.434881
cg00982112	CCNJL	268388	0.89305	0.843133	0.893173	0.893303	0.852591	0.861348	0.854806	0.881391	0.924916	0.932258	0.851314	0.836081	0.83721	0.850514	0.00431738	0.432844	-0.000719967	0.485753
cg18235799	CCNJL	268389	0.811544	0.817132	0.786581	0.778301	0.810186	0.813776	0.844715	0.839301	0.859869	0.782417	0.819218	0.838852	0.824553	0.801546	0.00227148	0.453853	0.00893263	0.289973
cg26307561	CCNJL	268390	0.855857	0.848397	0.837343	0.825488	0.867194	0.815443	0.845321	0.821406	0.846554	0.809696	0.840667	0.775609	0.744127	0.84155	-0.0295938	0.127467	-0.0256652	0.101021
cg17779764	CCNJL	268391	0.844866	0.838896	0.815904	0.832851	0.804211	0.829331	0.835779	0.843601	0.840706	0.845089	0.821335	0.836125	0.830851	0.851091	-0.00964125	0.170727	0.0105867	0.0885693
cg08912657	CCNJL	268392	0.701667	0.682877	0.66031	0.652177	0.702439	0.659849	0.635252	0.63001	0.685018	0.768165	0.734429	0.592183	0.495119	0.560546	-0.0443139	0.216456	-0.0174295	0.352758
cg01259089	CCNJL	268394	0.879478	0.892992	0.869433	0.865531	0.876379	0.864368	0.88212	0.875247	0.923138	0.905582	0.87358	0.858214	0.856899	0.8774	-0.00891077	0.27186	0.010289	0.190264
cg00085965	CCNJL	268395	0.834398	0.85105	0.804945	0.840152	0.853969	0.83961	0.87644	0.860575	0.893982	0.904606	0.865385	0.834454	0.845901	0.845846	0.012765	0.268121	0.0190804	0.120605
cg22005656	CCNJL	268396	0.869163	0.854557	0.889407	0.879388	0.898467	0.873516	0.891736	0.884279	0.876024	0.801511	0.874701	0.879572	0.880366	0.880039	0.0138904	0.228557	-0.0207632	0.0750509
cg06001786	CCNJL	268397	0.84502	0.82502	0.854205	0.848829	0.837659	0.862117	0.83693	0.861887	0.840603	0.820112	0.840207	0.849608	0.833412	0.85296	0.00985739	0.161221	-0.0107876	0.0679927
cg06874208	CCNJL	268398	0.7337	0.719362	0.732345	0.729383	0.713139	0.670093	0.778051	0.698416	0.790204	0.814754	0.802633	0.698871	0.665358	0.755941	0.010901	0.387367	0.0343888	0.129985
cg17668731	CCNJL	268399	0.815844	0.803105	0.80131	0.815891	0.798522	0.784289	0.849011	0.814454	0.850953	0.853531	0.815042	0.816972	0.692791	0.805883	-0.00125376	0.48425	-0.00471758	0.428882
cg05868525	CCNJL	268400	0.923948	0.92339	0.946429	0.895843	0.940266	0.936338	0.950251	0.927649	0.936874	0.916287	0.927055	0.937176	0.924699	0.908124	0.00524669	0.330069	-0.00775995	0.21222
cg23309856	CCNJL	268401	0.920477	0.88519	0.91104	0.899559	0.88848	0.918063	0.937205	0.92164	0.87022	0.911014	0.928127	0.883823	0.905517	0.912203	0.00440716	0.387416	-0.010847	0.175615
cg12376916	CCNJL	268402	0.808562	0.855825	0.852153	0.796646	0.743394	0.871642	0.711693	0.718864	0.80268	0.796522	0.751429	0.906302	0.884641	0.874862	-0.022958	0.32803	0.0536742	0.0915217
cg09486291	CCNJL	268403	0.733464	0.719824	0.749782	0.789126	0.685257	0.837863	0.562357	0.676072	0.701343	0.759447	0.861327	0.845427	0.83636	0.837499	0.0351775	0.303847	0.0901578	0.0428865
cg22609829	CCNJL	268404	0.943233	0.951036	0.92126	0.927742	0.928195	0.954936	0.952382	0.941899	0.913234	0.908558	0.959631	0.947964	0.9443	0.941886	-0.010302	0.209122	-0.00180667	0.430872
cg06819704	CCNJL	268405	0.780094	0.791397	0.77739	0.77823	0.768647	0.801247	0.789962	0.813247	0.811877	0.691274	0.822213	0.786416	0.78194	0.792877	-0.00113522	0.482002	-0.00702095	0.367848
cg16196640	CCNJL	268406	0.846731	0.868853	0.86285	0.856523	0.835607	0.83799	0.831836	0.845239	0.912292	0.894604	0.834798	0.853912	0.838363	0.842801	-0.00389074	0.419793	0.0177873	0.120035
cg07184986	CCNJL	268407	0.723919	0.73964	0.815658	0.822606	0.802248	0.826446	0.834034	0.820449	0.818176	0.852556	0.834337	0.797428	0.780903	0.801739	0.0854356	3.3894e-05	-0.00605013	0.306233
cg03246270	CCNJL	268408	0.694798	0.694845	0.722029	0.782059	0.755121	0.806534	0.828805	0.826795	0.694131	0.706734	0.66487	0.688613	0.699809	0.658284	0.0413272	0.188587	-0.101483	0.00016677
cg25634767	CCNJL	268409	0.882198	0.863402	0.893606	0.908084	0.898254	0.843373	0.90446	0.903035	0.917551	0.919617	0.905887	0.888696	0.877501	0.89529	0.0234798	0.0739157	0.00895497	0.236396
cg06785339	CCNJL	268410	0.77628	0.771746	0.608437	0.613429	0.645356	0.816975	0.784592	0.625912	0.696048	0.782779	0.812484	0.815032	0.817825	0.811382	-0.0381588	0.286083	0.106808	0.015616
cg07511409	CCNJL	268411	0.858502	0.855409	0.843172	0.819464	0.812219	0.81961	0.841364	0.846432	0.785209	0.778963	0.735729	0.797132	0.84758	0.820777	-0.0446515	0.0465662	-0.0361449	0.0280705
cg17267804	CCNJL	268412	0.803072	0.837965	0.861762	0.80968	0.816497	0.832241	0.837309	0.841341	0.844459	0.855565	0.817813	0.825868	0.836142	0.837584	0.0141701	0.141151	0.00310037	0.373505
cg01119875	CCNJL	268413	0.813681	0.812487	0.825037	0.828665	0.777154	0.82532	0.870379	0.850787	0.8037	0.846731	0.873154	0.816598	0.735352	0.834714	0.0108821	0.353598	-0.0111821	0.319778
cg02384967	CCNJL	268414	0.236664	0.232248	0.460828	0.369273	0.313175	0.0308218	0.0907708	0.127175	0.435217	0.443503	0.458207	0.0417214	0.0213757	0.0578893	0.00304058	0.491448	0.0109783	0.462907
cg11444704	CCNJL	268415	0.000680125	0.0283728	0.134606	0.0474876	0.0334637	0.00360707	0.0259578	0.0409525	0.0770115	0.08665	0.0717549	0.00499836	0.0115127	0.00829053	0.0309979	0.158849	-0.00430937	0.431451
cg19742789	CCNJL	268416	0.0935438	0.0718675	0.0859502	0.0771237	0.057435	0.0638017	0.051187	0.0696759	0.0754834	0.0928204	0.0655846	0.100161	0.0768818	0.0722013	-0.0086802	0.219922	0.0129931	0.0569009
cg13042129	CCNJL	268417	0.0285347	0.0227045	0.0234758	0.0184877	0.0119565	0.0154933	0.0277594	0.0256328	0.0178844	0.0188474	0.0207097	0.027712	0.0167067	0.0216233	-0.00509551	0.0977779	0.000113015	0.48527
cg23339342	CCNJL	268418	0.128106	0.114285	0.116199	0.111061	0.101642	0.104629	0.103175	0.105768	0.1068	0.109994	0.106523	0.120496	0.111174	0.104411	-0.0127064	0.00863896	0.00282098	0.202778
cg19257036	CCNJL	268419	0.138299	0.125925	0.145365	0.138856	0.140717	0.140029	0.147306	0.128204	0.13107	0.13966	0.14503	0.159205	0.151727	0.135536	0.00978028	0.0812186	0.00362517	0.24562
cg11965671	CCNJL	268420	0.0462608	0.0403559	0.0243325	0.0398312	0.0550446	0.0266468	0.0294904	0.0212553	0.0342498	0.0365969	0.0233541	0.0635599	0.0411413	0.0255965	-0.00821671	0.206191	0.00464959	0.283134
cg25129152	CCNJL	268421	0.0406259	0.0410888	0.0544685	0.0526233	0.0704745	0.050849	0.055374	0.060803	0.0354876	0.0328944	0.049959	0.0491028	0.0467967	0.0376181	0.00884693	0.140103	-0.0154556	0.00228617
cg26824709	CCNJL	268423	0.204225	0.143373	0.0907378	0.0803096	0.076355	0.0643488	0.0673804	0.0418348	0.104786	0	0.212549	0.0775507	0.0895135	0.0854248	-0.0912335	0.0152312	0.0248097	0.204087
cg20769466	CCNJL	268424	0.836436	0.85511	0.772893	0.762315	0.706434	0.778701	0.549296	0.609243	0.733724	0.925342	0.862473	0.695907	0.762107	0.666276	-0.11038	0.08268	0.0778246	0.100004
cg02441833		268425	0.0921049	0.100795	0.100574	0.0867657	0.0920696	0.100186	0.0946866	0.107548	0.0938892	0.0985363	0.105424	0.105821	0.113497	0.116098	0.004808	0.238985	0.00857249	0.0452593
cg02007480	CCNJL	268426	0.605699	0.607466	0.749531	0.801146	0.562437	0.572454	0.653178	0.625092	0.668588	0.607527	0.604116	0.761719	0.605312	0.53367	0.0388152	0.271502	-0.0304844	0.27948
cg03524160	CCNJL	268427	0.778506	0.775605	0.790972	0.785536	0.793599	0.779159	0.813524	0.802744	0.819001	0.823287	0.799788	0.799986	0.777575	0.808323	0.0224023	0.0308818	0.0104043	0.12121
cg26752321	CCNJL	268428	0.759607	0.727115	0.81603	0.912591	0.788378	0.588277	0.773836	0.590897	0.896527	0.909723	0.916444	0.712414	0.74792	0.90185	0.0528795	0.27895	0.102478	0.0726644
cg11198036	CCNJL	268429	0.793545	0.7673	0.694596	0.748888	0.769286	0.860825	0.786474	0.738397	0.676527	0.763988	0.746875	0.738811	0.727452	0.856659	-0.0213578	0.304874	-0.0146923	0.333998
cg05586638	CCNJL	268430	0.719606	0.683818	0.798778	0.825549	0.71881	0.776186	0.614539	0.70196	0.755198	0.776659	0.83085	0.688458	0.719359	0.821379	0.0505986	0.157938	0.0260133	0.259424
cg02790465	CCNJL	268431	0.877303	0.869859	0.753667	0.791701	0.829215	0.860241	0.877437	0.876095	0.886719	0.901941	0.888128	0.838824	0.857406	0.852598	-0.0224167	0.244807	0.039543	0.0569282
cg20795675	CCNJL	268432	0.861817	0.87244	0.900604	0.921069	0.884379	0.879884	0.906585	0.89854	0.919631	0.92253	0.900024	0.857496	0.866062	0.890358	0.028468	0.0450536	-0.00582663	0.32659
cg05036443		268433	0.800904	0.826097	0.876229	0.877026	0.82775	0.851342	0.891139	0.851328	0.8792	0.904841	0.858564	0.858325	0.82965	0.858675	0.0501722	0.00671639	0.0024069	0.433244
cg07606843		268434	0.0863926	0.100797	0.0848173	0.0926637	0.0861642	0.105062	0.0718927	0.0919681	0.0962143	0.0936471	0.0888794	0.101456	0.0738622	0.0989838	-0.00312741	0.346732	0.00341258	0.292334
cg14372582	C1QTNF2	268435	0.87141	0.865611	0.909159	0.895381	0.827125	0.862024	0.866175	0.875332	0.891472	0.895704	0.868765	0.873507	0.868511	0.861788	0.00606776	0.353259	0.00409178	0.379202
cg27160298	C1QTNF2	268436	0.720154	0.697047	0.776161	0.837995	0.842036	0.780779	0.860423	0.866115	0.872003	0.878073	0.864688	0.834398	0.702937	0.85369	0.122174	0.00383048	0.00704657	0.413519
cg03393126	C1QTNF2	268437	0.882145	0.917811	0.896234	0.916586	0.866507	0.866482	0.883361	0.887204	0.916506	0.940828	0.875911	0.885904	0.880144	0.888143	-0.00799386	0.32531	0.0118438	0.191089
cg11616237	C1QTNF2	268438	0.874162	0.884083	0.900809	0.893423	0.874294	0.879877	0.887035	0.873039	0.887781	0.909324	0.884752	0.887324	0.877582	0.883517	0.00744077	0.183052	0.00363378	0.289308
cg00549609	C1QTNF2	268439	0.809697	0.764763	0.8821	0.895724	0.77776	0.846629	0.863533	0.885176	0.882783	0.899635	0.854461	0.84643	0.786763	0.854997	0.0691022	0.0185932	-0.00430907	0.429636
cg17345538	C1QTNF2	268440	0.776812	0.74738	0.848584	0.859772	0.836233	0.732715	0.863225	0.84621	0.898284	0.844981	0.856407	0.834149	0.848167	0.845251	0.0807358	0.00756483	0.0234167	0.157073
cg02980099	C1QTNF2	268441	0.869087	0.862717	0.774434	0.69565	0.772494	0.861778	0.921697	0.874275	0.716838	0.571578	0.574473	0.918251	0.881026	0.890404	-0.0781602	0.205587	-0.0579596	0.22512
cg13864304	C1QTNF2	268442	0.681973	0.632692	0.602578	0.674109	0.652721	0.587819	0.683829	0.679827	0.645235	0.554803	0.573998	0.464403	0.564503	0.523954	-0.0566844	0.143478	-0.0923311	0.00552954
cg21641209	C1QTNF2	268443	0.411218	0.435017	0.51133	0.46696	0.5967	0.577496	0.631804	0.588733	0.628938	0.644416	0.604421	0.545085	0.709477	0.703371	0.17761	0.0026164	0.077114	0.0275884
cg15236783	C1QTNF2	268444	0.902875	0.906208	0.922213	0.911717	0.880556	0.860403	0.894983	0.888294	0.91188	0.9233	0.887871	0.892609	0.880564	0.888626	-0.00929032	0.255431	0.00444728	0.350549
cg07312537	C1QTNF2	268445	0.695741	0.729518	0.819403	0.823609	0.809631	0.781454	0.843444	0.830133	0.864153	0.848573	0.816418	0.604147	0.830461	0.692859	0.0843941	0.0752953	-0.0418439	0.178467
cg03544810	C1QTNF2	268446	0.765966	0.749707	0.787202	0.827075	0.778358	0.804092	0.820611	0.813937	0.829519	0.842655	0.812394	0.791444	0.807461	0.811208	0.0526602	0.00122057	0.010568	0.173579
cg21182187	C1QTNF2	268447	0.300738	0.328055	0.423388	0.392468	0.400923	0.323458	0.514727	0.449974	0.423452	0.409739	0.531464	0.341531	0.170557	0.337697	0.0788848	0.139792	-0.0484161	0.201752
cg17252528	C1QTNF2	268448	0.470703	0.509395	0.715355	0.702073	0.644001	0.508654	0.858716	0.822738	0.766886	0.593681	0.69452	0.51929	0.594461	0.787501	0.193941	0.0197872	-0.0491997	0.241769
cg10534672	C1QTNF2	268449	0.441481	0.4404	0.202314	0.130652	0.197716	0.313932	0.282666	0.284995	0.246646	0.315721	0.288634	0.366218	0.332826	0.419333	-0.159136	0.00862915	0.0928505	0.016634
cg11949831	C1QTNF2	268450	0.534557	0.557919	0.415642	0.439329	0.433567	0.538167	0.448815	0.435808	0.412996	0.384931	0.476758	0.513567	0.523394	0.537723	-0.0828466	0.0272484	0.0230068	0.239058
cg05524529	C1QTNF2	268451	0.574803	0.600831	0.53886	0.517459	0.57732	0.609846	0.625172	0.690848	0.603672	0.571906	0.610642	0.62198	0.616748	0.614165	0.012068	0.360079	0.0132679	0.315051
cg17571606	C1QTNF2	268452	0.316053	0.298986	0.507116	0.456649	0.474423	0.220357	0.472033	0.469151	0.462276	0.428597	0.43515	0.323602	0.37056	0.471018	0.116725	0.0370545	-0.018088	0.35993
cg09574618	C1QTNF2	268453	0.607789	0.624921	0.616751	0.627327	0.635818	0.754908	0.730576	0.653243	0.683209	0.644503	0.790277	0.779033	0.763718	0.798536	0.0901369	0.0514644	0.0734421	0.0319585
cg05608730	C1QTNF2	268454	0.789546	0.797318	0.687992	0.79784	0.62033	0.691625	0.636574	0.649503	0.705936	0.692759	0.673547	0.731228	0.839823	0.67179	-0.0935199	0.0341492	0.0385365	0.159076
cg19619432	C1QTNF2	268455	0.725035	0.696579	0.756288	0.723084	0.764776	0.767869	0.776851	0.776789	0.760322	0.759306	0.762894	0.765013	0.765685	0.772813	0.0518337	0.00029033	0.00339593	0.348023
cg07751793	C1QTNF2	268456	0.569241	0.578582	0.714603	0.700086	0.738009	0.5782	0.750361	0.739128	0.718561	0.69419	0.736889	0.606895	0.601986	0.617341	0.109109	0.0180438	-0.0407539	0.142262
cg07816439	C1QTNF2	268457	0.589916	0.628484	0.755897	0.747856	0.78972	0.573885	0.802101	0.796378	0.777243	0.775334	0.786503	0.632394	0.643815	0.807171	0.131492	0.0207596	-0.00722968	0.440899
cg13913407	C1QTNF2	268458	0.660201	0.689494	0.724042	0.744892	0.789462	0.796242	0.802123	0.793028	0.765086	0.770127	0.794534	0.778841	0.783106	0.791502	0.102901	4.07251e-05	0.00556772	0.349811
cg12586050	C1QTNF2	268459	0.846158	0.849276	0.865658	0.851871	0.867917	0.859187	0.867763	0.867474	0.853201	0.872474	0.854135	0.875823	0.858724	0.861885	0.0152924	0.00986	-0.000604833	0.44996
cg21466718	C1QTNF2	268460	0.766651	0.755125	0.628588	0.627727	0.651562	0.784322	0.623828	0.618394	0.632463	0.598038	0.633289	0.782358	0.782754	0.782364	-0.0820808	0.0875764	0.0461407	0.163802
cg12228268	C1QTNF2	268461	0.752949	0.730848	0.823224	0.80152	0.787825	0.802097	0.837107	0.813312	0.83068	0.833921	0.819848	0.646146	0.801698	0.825428	0.0600022	0.0687873	-0.0178941	0.285693
cg12738589		268462	0.757163	0.73985	0.807154	0.797171	0.78611	0.777574	0.778117	0.781334	0.810103	0.824459	0.777829	0.782572	0.774758	0.775446	0.0408792	0.00304615	0.00295098	0.385864
cg24801535		268463	0.875885	0.86451	0.891275	0.876897	0.869541	0.863373	0.896542	0.873538	0.918678	0.886923	0.886563	0.858356	0.855907	0.861398	0.00805178	0.283482	-0.000556683	0.480717
cg09170532		268464	0.829032	0.817116	0.882429	0.865634	0.861996	0.830195	0.7357	0.683483	0.873335	0.887255	0.837043	0.834764	0.846873	0.865452	0.0106063	0.409272	0.0475477	0.0977059
cg11683714		268465	0.31895	0.309071	0.286156	0.31861	0.151902	0.352838	0.230969	0.0530788	0.141992	0.128169	0.0764262	0.235885	0.0836147	0.0977053	-0.134232	0.0482193	-0.10496	0.0353777
cg11151402	C5orf54	268466	0.868323	0.886207	0.883243	0.857437	0.858637	0.861229	0.861668	0.866409	0.880433	0.913813	0.869323	0.856692	0.842248	0.861083	-0.00958034	0.246407	0.00582802	0.300932
cg17383178	C5orf54	268467	0.924299	0.888446	0.846051	0.869848	0.858874	0.886027	0.880714	0.880997	0.911773	0.877133	0.890006	0.891495	0.875149	0.913016	-0.0246155	0.0648495	0.0226766	0.0164823
cg01596171	C5orf54	268468	0.792387	0.875632	0.838773	0.888612	0.864745	0.874583	0.905233	0.890587	0.912667	0.916573	0.912038	0.841053	0.892819	0.874451	0.0503353	0.0258326	0.0145111	0.183394
cg27368511	C5orf54	268469	0.0360009	0.0368475	0.0348409	0.0287061	0.0290278	0.0265988	0.0273802	0.0275665	0.0290463	0.0212501	0.0261825	0.0427525	0.0122043	0.0324447	-0.00825748	0.0741717	-0.00170662	0.352866
cg21682418	C5orf54	268470	0.0620905	0.0715241	0.0656083	0.0726998	0.0465207	0.0514033	0.0527937	0.0584592	0.0594014	0.0573278	0.0688826	0.0755943	0.0679677	0.0655477	-0.00495678	0.237568	0.00787276	0.0670284
cg25775198	C5orf54	268471	0.0943134	0.112951	0.108842	0.0992026	0.0951732	0.0800549	0.0931488	0.07645	0.107626	0.089707	0.092581	0.103655	0.0918115	0.087732	-0.00980038	0.117925	0.00337366	0.291501
cg19178558	ZBED8	268472	0.0426328	0.051463	0.0814166	0.0635247	0.065347	0.0436337	0.065937	0.0607804	0.0735925	0.065439	0.0480816	0.0464739	0.0665591	0.0796577	0.0163224	0.0477817	-0.000139268	0.492662
cg02576381	C5orf54	268473	0.070188	0.0466576	0.0767643	0.0624483	0.0424362	0.0683749	0.062934	0.0433204	0.0609765	0.0714431	0.0628252	0.0756055	0.0470735	0.06679	0.00332653	0.363758	0.0047393	0.255097
cg02381741	ZBED8	268474	0.0878238	0.0968119	0.0587633	0.0729179	0.0748438	0.0680001	0.0668345	0.0600493	0.0750008	0.0858462	0.0732328	0.078281	0.0798581	0.0730256	-0.0200967	0.0025802	0.0106392	0.00483744
cg06281762	C5orf54	268475	0.0559507	0.0521123	0.0586401	0.0630619	0.0445536	0.0420277	0.0567803	0.060523	0.0549878	0.0457434	0.0554797	0.0786049	0.0626828	0.0605698	0.00293977	0.346258	0.00541364	0.18386
cg25502093	C5orf54	268476	0.135221	0.135925	0.172324	0.164651	0.0635251	0.0770176	0.0425802	0.0596075	0.282189	0.231055	0.251531	0.063278	0.0666339	0.0597346	-0.00772891	0.452951	0.0624527	0.116509
cg17084959	ZBED8	268477	0.16776	0.138427	0.118354	0.136593	0.0687718	0.0676282	0.0496195	0.0298312	0.207953	0.219597	0.068472	0.175643	0.0637667	0.0526014	-0.0481908	0.167942	0.0528724	0.0859244
cg07037964	C5orf54	268478	0.825993	0.827315	0.833654	0.85076	0.809248	0.832573	0.821377	0.826755	0.864044	0.861716	0.826557	0.853279	0.843586	0.828763	0.0110389	0.19538	0.0172628	0.0375702
cg02471917	SLU7	268479	0.890726	0.851107	0.901047	0.91816	0.906301	0.861548	0.88531	0.894458	0.904596	0.934789	0.88893	0.922988	0.873754	0.863787	0.0253888	0.0908871	0.00367015	0.398365
cg08418508	SLU7	268480	0.888955	0.885578	0.882642	0.885002	0.892358	0.894172	0.884501	0.889673	0.886891	0.919783	0.874376	0.90063	0.887103	0.874467	0.00203323	0.411737	0.00248365	0.370857
cg00960603	SLU7	268481	0.838386	0.80623	0.709278	0.667423	0.895405	0.897482	0.818216	0.878276	0.630202	0.664617	0.840229	0.890495	0.870718	0.914176	-0.0159319	0.421021	-0.0092737	0.444337
cg10922215	SLU7	268482	0.78385	0.793329	0.819214	0.843294	0.83018	0.830245	0.817117	0.838027	0.913326	0.869493	0.887515	0.826817	0.840955	0.824935	0.0565036	0.0118601	0.0308274	0.0347933
cg02367472	SLU7	268483	0.119526	0.118361	0.109996	0.118207	0.103923	0.127973	0.0862962	0.0824421	0.102559	0.115814	0.11052	0.135938	0.112489	0.110639	-0.00921076	0.210653	0.00985321	0.139627
cg00583654	SLU7	268484	0.0155797	0.0377186	0.0159451	0.0313293	0.0217335	0.0214416	0.0171572	0.022305	0.0129661	0.014729	0.0162749	0.0195901	0.0208868	0.0179864	-0.00728704	0.0824961	-0.00457975	0.0500273
cg21519867	SLU7	268485	0.0848018	0.0664288	0.066298	0.0639294	0.0623773	0.0708039	0.0708526	0.0647805	0.0639712	0.0508011	0.0762125	0.111286	0.0717774	0.0577883	-0.00637543	0.290533	0.00546577	0.274962
cg22227058	SLU7	268486	0.00599106	0.0152579	0.00311706	0.0176403	0	0.00755297	0.00344719	0.0110933	0.010361	0.00798757	0	0.0129053	0.0158365	0.0105121	-0.00225336	0.312256	0.00245863	0.244919
cg18516985	SLU7	268487	0.0197609	0.0168122	0.0196802	0.0241169	0.008209	0.00741108	0.00264353	0	0.0109121	0.0344207	0.0059941	0.0138444	0.0106623	0.00812509	-0.00611826	0.202857	0.00364967	0.270004
cg06878013	SLU7	268488	0.0109071	0.0138197	0.0307271	0.00935843	0.0248163	0.00776524	0.0230199	0.0123679	0.0188132	0.0204389	0.0150741	0.0305395	0.0136538	0.0139323	0.00601217	0.153847	0.00073284	0.438985
cg25596173	SLU7	268489	0.00491844	0.0239418	0.0490895	0.0192125	0.00162965	0	0	0.00802034	0.0392535	0.0632507	0.0258019	0.0143864	0.0135173	0.00784787	0.00573737	0.35695	0.0143509	0.121301
cg15333689	SLU7	268490	0.0518664	0.0593233	0.0267	0.0373212	0.0234246	0.0267132	0.206463	0.0186827	0.112834	0.0814261	0.0266691	0.0485196	0.0545486	0.052682	0.00407057	0.459645	0.00622904	0.42592
cg22712893	SLU7	268491	0.0554261	0.0524586	0.0167919	0.0216077	0.0459606	0.0658584	0.0334577	0.0574586	0.0648187	0.0809929	0.0493273	0.0454424	0.0378643	0.0267596	-0.00841402	0.282503	0.0106784	0.182928
cg13161831	SLU7	268492	0.622056	0.641902	0.536313	0.615132	0.569285	0.672304	0.546714	0.556309	0.667369	0.671328	0.583436	0.599197	0.589819	0.586889	-0.0324708	0.187622	0.0336637	0.120985
cg00513712	SLU7	268493	0.710103	0.695237	0.595653	0.61193	0.554123	0.831579	0.555718	0.560683	0.679468	0.675407	0.572457	0.80159	0.781282	0.721236	-0.0409092	0.296915	0.0869589	0.0736144
cg03438246	PTTG1	268494	0.832114	0.898268	0.883141	0.917951	0.859795	0.886368	0.922112	0.875983	0.895731	0.878818	0.9028	0.8927	0.898033	0.871143	0.0251905	0.0816256	-0.00102063	0.464418
cg14428100	PTTG1	268495	0.919529	0.950533	0.937743	0.911123	0.925958	0.926724	0.919362	0.918171	0.906799	0.929782	0.913188	0.919643	0.903161	0.925147	-0.0152973	0.0534309	-0.00689365	0.125612
cg23024444	PTTG1	268496	0.0875435	0.0915752	0.0806899	0.0845453	0.0643227	0.0766439	0.0599127	0.0744734	0.0637177	0.114681	0.0525151	0.0630606	0.0687541	0.146581	-0.0104012	0.301284	0.0114537	0.240993
cg05091097	PTTG1	268497	0.918216	0.942559	0.905544	0.951824	0.910089	0.911088	0.942709	0.923432	0.924098	0.957225	0.923697	0.901357	0.90159	0.924409	-0.0072991	0.310001	-0.0020516	0.43059
cg12809159	PTTG1	268498	0.466004	0.35706	0.322856	0.305514	0.178588	0.126804	0.420988	0.359688	0.236094	0.42515	0.320068	0.290929	0.314576	0.44117	-0.0996635	0.0971607	0.0522585	0.186233
cg00116688	PTTG1	268499	0.0829773	0.0732893	0.0999584	0.0731074	0.0699675	0.0618928	0.0655121	0.064128	0.087845	0.0517917	0.0674682	0.0776739	0.0506425	0.0714795	-0.00801105	0.225071	-0.00461092	0.294884
cg21784134	PTTG1	268500	0.118938	0.131602	0.107874	0.129032	0.119023	0.103848	0.094242	0.110002	0.10355	0.125643	0.104829	0.10102	0.109566	0.0863006	-0.0173594	0.0408803	-0.00551877	0.229908
cg27185377	PTTG1	268501	0.0962167	0.129353	0.115121	0.145196	0.0584736	0.0636067	0.0776161	0.0927669	0.0748191	0.0776529	0.0884941	0.0711446	0.0864914	0.0831764	-0.0265718	0.0834132	-0.0118336	0.206083
cg12430567	PTTG1	268502	0.148656	0.118389	0.160204	0.152952	0.118345	0.0682086	0.0834856	0.0845205	0.111674	0.149545	0.0906088	0.108305	0.102057	0.0972385	-0.022927	0.161278	-0.00138112	0.470138
cg23655864	PTTG1	268503	0.0651602	0.0463364	0.0755236	0.0806106	0.0486628	0.0705529	0.0444411	0.0371107	0.0657662	0.122491	0.0490478	0.0600716	0.0327147	0.0397899	0.00481697	0.399603	0.00216332	0.444563
cg00724886	PTTG1	268504	0.038391	0.00355397	0.0144566	0.0331725	0.00887692	0.0055809	0.00518986	0.0172196	0.0143357	0.0130655	0.0173446	0.0112096	0.00653169	0	-0.00872388	0.155111	-0.00366824	0.239642
cg09468767	PTTG1	268505	0.0270487	0.0348136	0.0466647	0.0220012	0.00980089	0.0175652	0.0329627	0.00998595	0.05304	0.034293	0.0253113	0.0257456	0.0154905	0.0228776	-0.0046196	0.325161	0.00629624	0.222559
cg19619065	PTTG1	268506	0.19266	0.214701	0.215253	0.236916	0.190179	0.223709	0.194886	0.236316	0.209989	0.165628	0.196848	0.206234	0.228373	0.203579	0.00531162	0.369851	-0.0144347	0.12395
cg19867615	PTTG1	268507	0.0473645	0.0404346	0.046296	0.0452435	0.0389138	0.0539016	0.0441815	0.0469668	0.0283184	0.0427723	0.0515054	0.0662632	0.0534516	0.0455749	0.0030495	0.330841	0.00206379	0.358116
cg13531731	PTTG1	268508	0.141827	0.138641	0.125759	0.143706	0.131115	0.119912	0.119035	0.1163	0.118624	0.12764	0.129911	0.143624	0.141912	0.12093	-0.0120284	0.0651266	0.00446943	0.235024
cg26775866	PTTG1	268509	0.179597	0.162893	0.0574187	0.0445531	0.0689041	0.0420178	0.0427691	0.058131	0.0633714	0.0667847	0.05025	0.0704851	0.052332	0.0681817	-0.114145	4.40115e-09	0.00960182	0.0601466
cg17367077	PTTG1	268510	0.708986	0.708694	0.86773	0.93293	0.861057	0.740406	0.872683	0.892841	0.885738	0.877964	0.896239	0.867049	0.728139	0.766767	0.140288	0.00658527	-0.0242917	0.274792
cg15407784	PTTG1	268511	0.882773	0.822101	0.858032	0.89483	0.818571	0.834725	0.840603	0.834689	0.866402	0.842422	0.851594	0.822239	0.821982	0.858888	-0.00702218	0.356691	-0.00298717	0.413375
cg18694540		268512	0.75846	0.782256	0.843232	0.855054	0.829264	0.843616	0.87752	0.876541	0.821081	0.809168	0.865592	0.791497	0.73819	0.858295	0.0637293	0.0260799	-0.040234	0.0402635
cg23261184		268513	0.0534228	0.0267777	0.0286531	0.0164917	0.0298208	0.0299247	0.0354531	0.0309396	0.0208909	0.0384743	0.0353599	0.0426917	0.0198866	0.0314526	-0.010097	0.0884609	0.00291215	0.271019
cg13021278		268514	0.0369132	0.0778104	0.0732487	0.0382039	0.0385325	0.0412792	0.103216	0.0385663	0.0760082	0.0696721	0.171457	0.0641701	0.0564384	0.0549553	0.0114505	0.346643	0.0266092	0.11961
cg26656337		268515	0.0431899	0.0388404	0.0663037	0.066913	0.0650781	0.0535423	0.0449642	0.0352122	0.0456616	0.0506365	0.0551579	0.0676091	0.0466976	0.0554381	0.0134194	0.052554	-0.0018021	0.39015
cg17417241		268516	0.830367	0.796911	0.844258	0.849613	0.810108	0.814983	0.830364	0.821683	0.892851	0.89193	0.833074	0.817589	0.816034	0.814326	0.0227622	0.158023	0.0157991	0.184045
cg07392120		268517	0.620705	0.574343	0.673837	0.712511	0.642305	0.707157	0.775023	0.738521	0.742799	0.659788	0.720888	0.632876	0.629815	0.505149	0.0808652	0.0769842	-0.0596735	0.079926
cg00973636		268518	0.859186	0.862333	0.865035	0.883668	0.846435	0.863011	0.863075	0.853682	0.877814	0.845251	0.845131	0.851345	0.836846	0.860681	-0.00309479	0.383245	-0.00963975	0.123933
cg01061679		268519	0.583935	0.615592	0.624653	0.679799	0.556405	0.697246	0.566837	0.419952	0.75224	0.76466	0.646124	0.631591	0.728027	0.68879	0.0465971	0.262547	0.11109	0.0201293
cg00919028		268520	0.856094	0.860091	0.892483	0.866155	0.85188	0.856329	0.876722	0.874941	0.911543	0.87182	0.875992	0.861314	0.86869	0.861757	0.0143766	0.126552	0.00543463	0.294811
cg22294671		268521	0.770217	0.794007	0.771451	0.864402	0.834943	0.837288	0.846169	0.866386	0.790611	0.614442	0.887932	0.855983	0.836791	0.862544	0.0402993	0.233165	-0.0287228	0.26108
cg25237910		268522	0.744274	0.788661	0.791195	0.756354	0.819295	0.877605	0.915141	0.896501	0.893096	0.898776	0.871418	0.766223	0.688421	0.742383	0.0598999	0.152035	-0.0326289	0.240909
cg07920012		268523	0.90799	0.912486	0.912955	0.902989	0.884621	0.756388	0.897587	0.89562	0.916596	0.922086	0.897385	0.856575	0.871404	0.889029	-0.026635	0.212725	0.0171526	0.263498
cg20274565		268524	0.561107	0.567024	0.46682	0.539715	0.407337	0.747144	0.473118	0.329507	0.390256	0.512345	0.413473	0.564502	0.660717	0.744442	-0.0432839	0.336657	0.0536825	0.261703
cg08688907		268525	0.0614072	0.0640167	0.0489726	0.0373683	0.0429967	0.0343083	0.0529172	0.0387375	0.047889	0.0561009	0.0333108	0.0421309	0.034391	0.0481396	-0.0196067	0.00227795	0.00111027	0.40789
cg06658007		268526	0.0661488	0.0733885	0.0915948	0.0874821	0.0621243	0.0497158	0.0646947	0.0598984	0.0659203	0.0327582	0.0544877	0.0806624	0.0618798	0.0524441	-0.00613009	0.311835	-0.0112263	0.129675
cg15609272		268527	0.0480819	0.0481451	0.0671591	0.0683331	0.0735984	0.0707654	0.0886149	0.0638156	0.0405676	0.0643679	0.0825628	0.0634366	0.0450475	0.0541006	0.017084	0.0585843	-0.0137006	0.0426013
cg21546155		268528	0.0862397	0.0732993	0.0836708	0.0797789	0.0702682	0.0719974	0.0644928	0.0810727	0.0754254	0.0884499	0.0740557	0.0836276	0.0794894	0.06763	-0.00310627	0.296475	0.00289956	0.256666
cg06711306		268529	0.106865	0.0934324	0.0903007	0.089718	0.0880021	0.073417	0.123356	0.0913688	0.0944643	0.0876515	0.0948388	0.0899119	0.0876442	0.0859931	-0.00875989	0.164989	-0.00260988	0.356208
cg02682520		268530	0.0814321	0.0789587	0.0731055	0.0790706	0.0852623	0.091065	0.0869183	0.0893128	0.0798651	0.0621289	0.0928202	0.0839701	0.0923308	0.0796966	0.00276681	0.340094	-0.00232049	0.337255
cg14736083		268531	0.112419	0.110128	0.104463	0.0925709	0.0987441	0.0516931	0.0964766	0.0663005	0.216922	0.115133	0.253754	0.0947358	0.134803	0.166452	0.013064	0.385558	0.0785921	0.00711518
cg26189303		268532	0.166086	0.159419	0.214364	0.140511	0.227806	0.272948	0.432766	0.445895	0.24545	0.289946	0.307215	0.224507	0.223972	0.370037	0.120199	0.0500885	-0.0121939	0.415616
cg16901161	MIR3142	268533	0.924563	0.928976	0.934784	0.896158	0.893175	0.92026	0.904139	0.898799	0.892462	0.909995	0.885159	0.893102	0.902189	0.893122	-0.0248243	0.0157756	-0.0118813	0.0732146
cg15463664		268534	0.901133	0.920959	0.906459	0.911702	0.903107	0.915576	0.901514	0.889247	0.908075	0.911511	0.920762	0.91614	0.901345	0.871848	-0.00627201	0.275747	0.000346117	0.483338
cg03833097		268535	0.833709	0.823979	0.806531	0.833096	0.795216	0.843058	0.861385	0.847866	0.868357	0.884192	0.851478	0.839751	0.82094	0.836914	0.0118883	0.265764	0.01908	0.101148
cg17587427		268536	0.316252	0.277896	0.114147	0.121249	0.125234	0.348595	0.296199	0.272846	0.159081	0.232461	0.30681	0.261224	0.37061	0.468257	-0.0406814	0.313777	0.0866953	0.0950012
cg17120588	MIR146A	268537	0.70336	0.712796	0.742797	0.751104	0.705765	0.726063	0.725794	0.747899	0.767413	0.716506	0.740513	0.717257	0.774944	0.743885	0.0302503	0.0359111	0.0101827	0.211928
cg08350739	MIR146A	268538	0.844554	0.862529	0.839095	0.848239	0.823086	0.85423	0.820312	0.831242	0.880958	0.832882	0.836682	0.825616	0.857791	0.847915	-0.0120373	0.186518	0.0109399	0.148298
cg03306240	MIR146A	268539	0.858997	0.817384	0.802001	0.811752	0.81794	0.845274	0.863757	0.85123	0.800396	0.699199	0.729772	0.854484	0.852896	0.852852	-0.0230612	0.281674	-0.0337259	0.142313
cg16989132		268540	0.431335	0.432712	0.500603	0.470981	0.358814	0.606503	0.149705	0.218344	0.55456	0.684379	0.574818	0.717928	0.673924	0.516831	0.070259	0.301188	0.236248	0.00678295
cg05938356		268541	0.71018	0.723504	0.56029	0.522044	0.530364	0.639655	0.497505	0.534972	0.45994	0.706091	0.492373	0.781696	0.722934	0.761263	-0.116081	0.0963234	0.106578	0.0553711
cg14210591		268542	0.917209	0.935347	0.940069	0.961583	0.90165	0.898814	0.894579	0.909816	0.928551	0.92246	0.8891	0.912686	0.89897	0.905922	-0.0125944	0.219248	-0.00813713	0.265521
cg07413417		268543	0.857058	0.849247	0.785362	0.875714	0.821591	0.868443	0.867908	0.861965	0.879599	0.869824	0.87814	0.807555	0.834731	0.780549	-0.00887027	0.374131	-0.00509742	0.411843
cg25249541		268544	0.621261	0.58379	0.664425	0.68126	0.631122	0.597981	0.707061	0.709624	0.802531	0.798236	0.722617	0.606357	0.588923	0.565489	0.0704433	0.12317	0.0154465	0.375528
cg07459563		268545	0.906446	0.846864	0.864155	0.805595	0.80544	0.816795	0.865896	0.845918	0.893165	0.880322	0.843759	0.832753	0.869613	0.837639	-0.0299007	0.108532	0.0255755	0.0636679
cg11648049		268546	0.706624	0.732133	0.675473	0.751214	0.741634	0.746615	0.766614	0.763026	0.7651	0.706743	0.75429	0.758465	0.760141	0.727797	0.0237138	0.134617	0.00466017	0.392087
cg03519933		268547	0.696991	0.6865	0.801159	0.849588	0.667994	0.720473	0.712245	0.831136	0.845848	0.823457	0.808226	0.596442	0.799583	0.820362	0.0812974	0.0954948	0.0185537	0.354175
cg09040317		268548	0.749995	0.772142	0.804449	0.773308	0.701325	0.832188	0.823189	0.64647	0.832746	0.833049	0.816247	0.827705	0.811718	0.826475	0.0330039	0.232855	0.0611687	0.0365639
cg02187406		268549	0.783548	0.770131	0.899807	0.904116	0.890322	0.699695	0.906736	0.886746	0.900197	0.900354	0.909528	0.789033	0.783287	0.778727	0.0772056	0.0822431	-0.0210495	0.316062
cg19434183		268550	0.861523	0.865616	0.793114	0.797755	0.840238	0.831618	0.874048	0.853782	0.865832	0.907497	0.83787	0.841745	0.853043	0.852433	-0.0178215	0.223493	0.0279776	0.0608677
cg06871163		268551	0.706327	0.667732	0.667725	0.679692	0.637992	0.796845	0.666414	0.665443	0.699508	0.738923	0.661853	0.804401	0.82007	0.806524	0.0334193	0.260114	0.0695278	0.0381418
cg13315087		268552	0.378004	0.420964	0.395551	0.497802	0.413267	0.476541	0.569538	0.5552	0.485561	0.508041	0.473709	0.520974	0.598004	0.485737	0.098843	0.0211834	0.0273546	0.223421
cg01649509		268553	0.048724	0.0468428	0.0560587	0.0315045	0.0337461	0.0503191	0.0450945	0.0286166	0.106707	0.0366201	0.0274444	0.0543794	0.0323942	0.0239313	-0.00388207	0.408912	0.00602286	0.3327
cg23507272		268554	0.130328	0.115304	0.0587801	0.0690103	0.105626	0.0811414	0.0741464	0.0377716	0.135408	0.368836	0.196696	0.133727	0.0918305	0.078934	-0.00349024	0.47913	0.0964925	0.0279088
cg23768282		268555	0.0541375	0.0421072	0.0516587	0.0556325	0.0621068	0.0512833	0.05366	0.0602862	0.054811	0.0612358	0.0595745	0.0687501	0.0588867	0.0664117	0.0105691	0.0176635	0.00584037	0.0315059
cg21152485		268556	0.135748	0.1231	0.257389	0.252313	0.201693	0.316819	0.108465	0.0820847	0.272441	0.363979	0.365821	0.274177	0.335201	0.126774	0.117006	0.0636658	0.0866048	0.0646895
cg12168713		268557	0.877635	0.879665	0.886322	0.903916	0.872139	0.86575	0.881659	0.887554	0.886367	0.911607	0.894082	0.875632	0.806082	0.880883	0.000682625	0.486177	-0.00711448	0.331179
cg15654812		268558	0.877699	0.808899	0.825224	0.875479	0.861277	0.764691	0.875133	0.829133	0.843055	0.948154	0.855588	0.834545	0.82431	0.86145	0.0065374	0.423878	0.0226943	0.193786
cg22160263	ATP1B	268559	0.64694	0.650324	0.819524	0.797205	0.807786	0.747827	0.829999	0.829724	0.832682	0.793583	0.811609	0.762754	0.777643	0.800063	0.152235	2.84799e-06	-0.00895522	0.295849
cg25575590	ATP1B	268560	0.642582	0.66511	0.836612	0.927814	0.872015	0.490366	0.904774	0.905227	0.853079	0.889265	0.880627	0.57305	0.721585	0.825479	0.152812	0.0808937	-0.032287	0.354713
cg09037422	ATP1B	268561	0.187159	0.204563	0.510458	0.539621	0.43173	0.293374	0.487923	0.467579	0.469842	0.38804	0.460439	0.128747	0.190095	0.2511	0.189051	0.0404025	-0.140404	0.0346832
cg06015963	ATP1B	268562	0.306254	0.283008	0.551068	0.593755	0.53742	0.319284	0.627894	0.561406	0.597906	0.570666	0.491782	0.268173	0.334933	0.474931	0.199471	0.0220046	-0.075406	0.151275
cg19621517	ATP1B	268563	0.910799	0.912223	0.910168	0.91344	0.895926	0.881731	0.894492	0.894454	0.909903	0.924661	0.895618	0.879496	0.912814	0.896058	-0.0107809	0.148747	0.00472315	0.285379
cg20517419	ATP1B	268564	0.661233	0.649652	0.783092	0.68625	0.661412	0.540535	0.636765	0.650572	0.837155	0.854981	0.814181	0.627523	0.647631	0.668404	0.0452658	0.269476	0.0818745	0.0777315
cg03213322	ATP1B	268565	0.625404	0.637779	0.791224	0.805501	0.782852	0.565675	0.80685	0.825936	0.783821	0.872302	0.788727	0.47721	0.617926	0.798061	0.111416	0.115293	-0.0399985	0.295191
cg22366718	ATP1B	268566	0.682399	0.657962	0.725771	0.710463	0.683326	0.6117	0.722358	0.704221	0.855652	0.748359	0.870857	0.686898	0.645705	0.811339	0.0612069	0.155895	0.0768283	0.0461553
cg15584466	ATP1B	268567	0.12577	0.105756	0.273025	0.280061	0.337679	0.391334	0.432428	0.445454	0.225727	0.326344	0.333685	0.113028	0.240571	0.354614	0.197066	0.00697444	-0.0943354	0.0394302
cg15542637	ATP1B	268568	0.680789	0.669919	0.860429	0.863645	0.831031	0.425463	0.866308	0.883759	0.860046	0.891785	0.84901	0.527298	0.661814	0.857688	0.106169	0.18511	-0.0138322	0.443162
cg02400308	ATP1B	268569	0.491922	0.485111	0.803564	0.801152	0.6042	0.444246	0.796242	0.698301	0.699357	0.762366	0.69308	0.4562	0.475154	0.711614	0.173607	0.0525142	-0.0583222	0.241053
cg09705798	ATP1B	268570	0.112489	0.0877812	0.114283	0.0776833	0.0721792	0.0560735	0.0521727	0.051918	0.0888526	0.0552971	0.0548474	0.0595195	0.0631821	0.0638868	-0.0326436	0.0195374	-0.00645405	0.28592
cg27141889	ATP1B	268571	0.704548	0.652215	0.736962	0.727387	0.735409	0.532154	0.890328	0.903641	0.805562	0.808424	0.852914	0.481263	0.549569	0.736549	0.0516317	0.312483	-0.0486001	0.286834
cg27087136	ATP1B	268572	0.547177	0.483639	0.708115	0.74346	0.565955	0.341162	0.627016	0.60753	0.67649	0.66252	0.615734	0.523374	0.331147	0.596619	0.0678522	0.245727	-0.0312256	0.348892
cg06805940	ATP1B	268573	0.415475	0.427508	0.418996	0.362952	0.457374	0.237086	0.448502	0.419414	0.422424	0.295013	0.465746	0.282291	0.331406	0.358663	-0.0465031	0.208541	-0.0314631	0.248776
cg21136182	ATP1B	268574	0.775998	0.79371	0.842063	0.875375	0.835254	0.788313	0.865436	0.846096	0.848987	0.89245	0.840815	0.839985	0.807234	0.851868	0.0596359	0.00645111	0.00480018	0.389843
cg22995297	ATP1B	268575	0.0679009	0.0832683	0.245257	0.252563	0.100325	0.0317249	0.0604197	0.0581512	0.213976	0.248326	0.20007	0.146471	0.0589221	0.199191	0.0756984	0.123519	0.0530858	0.150437
cg23663954	ATP1B	268576	0.14477	0.203964	0.606361	0.690339	0.644506	0.208013	0.852999	0.833158	0.626042	0.590981	0.577541	0.133075	0.300523	0.471175	0.370192	0.0232693	-0.18934	0.0793011
cg18538170	ATP1B	268577	0.409834	0.365199	0.177455	0.264183	0.382088	0.359801	0.559137	0.420459	0.375658	0.543828	0.484648	0.297919	0.572883	0.489214	0.0230897	0.402462	0.100171	0.0872757
cg12477050	ATP1B	268578	0.235506	0.212372	0.368617	0.384893	0.346901	0.218719	0.472804	0.419232	0.486896	0.559273	0.472198	0.27604	0.422165	0.373304	0.176147	0.012543	0.0631185	0.131973
cg00385008	ATP1B	268579	0.247272	0.252116	0.268838	0.353121	0.371025	0.169898	0.389383	0.28511	0.290883	0.197267	0.298954	0.0787821	0.164374	0.3697	0.020084	0.39213	-0.0729024	0.106248
cg06843422	ATP1B	268580	0.597925	0.558074	0.607818	0.670558	0.521157	0.662084	0.597502	0.53666	0.66797	0.870412	0.797092	0.443597	0.646234	0.847238	0.077694	0.215515	0.112794	0.0697217
cg04556895	ATP1B	268581	0.748995	0.734791	0.851359	0.832965	0.787588	0.660127	0.848638	0.834346	0.850964	0.890647	0.816085	0.667763	0.666124	0.701787	0.0421397	0.256213	-0.036942	0.239861
cg08408400	ATP1B	268582	0.54226	0.579338	0.538589	0.607778	0.528957	0.505366	0.562293	0.648136	0.584063	0.560651	0.486681	0.630099	0.684924	0.700215	0.0256802	0.310825	0.0425857	0.152994
cg21161682	ATP1B	268583	0.392516	0.379543	0.790203	0.767969	0.709142	0.388382	0.734803	0.707721	0.796466	0.864483	0.832098	0.45622	0.384229	0.628439	0.28565	0.0204214	-0.0227143	0.414928
cg13629358	ATP1B	268584	0.539034	0.566802	0.457116	0.509792	0.523654	0.413972	0.565864	0.561794	0.539893	0.653256	0.706108	0.584106	0.59206	0.609179	0.00681461	0.454676	0.108735	0.00480388
cg26125060	ATP1B	268585	0.240647	0.272116	0.0924966	0.0948622	0.0928218	0.083192	0.0895884	0.0907221	0.112809	0.0790884	0.090828	0.09222	0.0644518	0.0640517	-0.16912	1.37267e-09	-0.00670564	0.2054
cg08743199	ATP1B	268586	0.628912	0.600025	0.583104	0.597653	0.610629	0.658437	0.5913	0.557641	0.634172	0.620566	0.846001	0.5491	0.70614	0.844432	0.0354627	0.319643	0.100275	0.0414893
cg14120966	ATP1B	268587	0.46819	0.4488	0.628972	0.645792	0.568877	0.357166	0.740747	0.723378	0.700554	0.837617	0.603538	0.468197	0.579759	0.59016	0.161901	0.0534711	0.019149	0.403896
cg01559502	ATP1B	268588	0.451137	0.445337	0.384124	0.481418	0.614062	0.605168	0.713244	0.660314	0.517406	0.472707	0.481219	0.421546	0.590741	0.569869	0.0944146	0.10838	-0.0674735	0.128136
cg19041743	ATP1B	268589	0.88807	0.849417	0.825065	0.816266	0.872162	0.756462	0.9113	0.904587	0.891364	0.915005	0.896445	0.834839	0.809577	0.875675	-0.00968153	0.398928	0.0228437	0.227035
cg00308503	ATP1B	268590	0.441157	0.471981	0.665335	0.647743	0.635642	0.567192	0.518249	0.522526	0.650262	0.618665	0.566324	0.618523	0.609596	0.576528	0.143146	0.000968028	0.0138685	0.323834
cg24639117	ATP1B	268591	0.232387	0.227119	0.444354	0.355701	0.447833	0.359988	0.682971	0.604166	0.414018	0.516328	0.549562	0.337176	0.516808	0.416492	0.240697	0.00459222	-0.0241047	0.356799
cg03396840	ATP1B	268592	0.757225	0.717035	0.711886	0.768573	0.788428	0.644428	0.82968	0.840328	0.616058	0.69932	0.651505	0.75819	0.780932	0.793831	0.00313342	0.477667	-0.0472477	0.146266
cg02543268	ATP1B	268593	0.44383	0.439341	0.743817	0.721591	0.739215	0.584984	0.876478	0.853725	0.660574	0.730353	0.619912	0.664099	0.645752	0.796295	0.278148	0.000601718	-0.0671374	0.106089
cg14917721	ATP1B	268594	0.723529	0.710471	0.700871	0.707017	0.703183	0.666942	0.729448	0.714769	0.761554	0.812199	0.721281	0.701171	0.65338	0.734758	0.000214867	0.497236	0.0270186	0.139442
cg15370208	ATP1B	268595	0.845001	0.848474	0.864305	0.868697	0.865787	0.847778	0.910148	0.886272	0.921063	0.900874	0.892878	0.838844	0.848016	0.865202	0.0290846	0.0778432	0.00398182	0.403319
cg20237771	ATP1B	268596	0.804143	0.836373	0.857064	0.839328	0.826709	0.804068	0.85889	0.855182	0.862119	0.835043	0.85924	0.856946	0.804478	0.846843	0.021901	0.0985337	0.0039046	0.381044
cg23443197	ATP1B	268597	0.672808	0.677247	0.77991	0.874146	0.766956	0.668085	0.850891	0.854218	0.839955	0.908156	0.841127	0.710003	0.778056	0.794761	0.130494	0.0123411	0.0129755	0.381559
cg05670579	ATP1B	268598	0.640423	0.621568	0.635862	0.614922	0.708222	0.63991	0.781742	0.774014	0.687138	0.820992	0.761163	0.670096	0.593701	0.756725	0.0727117	0.103559	0.0225242	0.311933
cg07877033	ATP1B	268599	0.499103	0.439459	0.673517	0.644167	0.59296	0.464354	0.60271	0.578623	0.711814	0.651418	0.713736	0.568665	0.627182	0.664973	0.155229	0.00547379	0.063576	0.0580301
cg11975774	ATP1B	268600	0.0920425	0	0.0623324	0.00550635	0.156463	0.0698443	0.0169947	0.0637121	0.0371256	0.0681314	0.196111	0.0314149	0.0570613	0.0589654	0.0226173	0.303034	0.0123261	0.358611
cg19548448	ATP1B	268601	0.629083	0.637692	0.850154	0.863014	0.779386	0.630307	0.857839	0.707438	0.85968	0.887988	0.851155	0.796121	0.677469	0.652277	0.151014	0.0233743	0.00609215	0.458045
cg10273151	ATP1B	268602	0.516877	0.489907	0.666379	0.657078	0.740054	0.605683	0.875053	0.814055	0.729771	0.746098	0.697777	0.735754	0.611857	0.692507	0.210947	0.00153908	-0.0240895	0.308071
cg01779806	ATP1B	268603	0.88447	0.860304	0.911433	0.903673	0.875968	0.853403	0.887541	0.877247	0.900958	0.907671	0.893863	0.861157	0.865236	0.878563	0.012339	0.205922	-0.0003029	0.489845
cg27456283	ATP1B	268604	0.80598	0.755919	0.697372	0.682816	0.690231	0.805337	0.615134	0.636771	0.836291	0.907631	0.885715	0.831153	0.851533	0.876711	-0.00455847	0.476838	0.176896	6.89297e-05
cg04625905	ATP1B	268605	0.589492	0.640032	0.644385	0.578441	0.651513	0.374409	0.684689	0.703725	0.639333	0.681709	0.609499	0.698212	0.713903	0.839894	0.0368805	0.326525	0.0908978	0.0782544
cg20963030	ATP1B	268606	0.367408	0.352025	0.693351	0.723368	0.628988	0.58967	0.746651	0.705597	0.809907	0.860527	0.809589	0.619195	0.651247	0.801122	0.360218	5.57807e-05	0.0773269	0.0655053
cg17771423	ATP1B	268607	0.0374698	0.061027	0.0719428	0.0485339	0.0426099	0.0300863	0.0261746	0.0438414	0.0401489	0.0240154	0.0349931	0.0486718	0.0396023	0.0363254	-0.00866959	0.200923	-0.00657199	0.197479
cg07320496	ATP1B	268608	0.367539	0.341444	0.543723	0.473343	0.492465	0.698548	0.710822	0.658064	0.697786	0.560412	0.59236	0.64469	0.745762	0.691561	0.271303	0.000773721	0.0592677	0.139507
cg09645007		268609	0.787955	0.799099	0.791701	0.834126	0.754656	0.864409	0.835508	0.874864	0.847523	0.839612	0.862803	0.894613	0.835354	0.858834	0.0476402	0.0539258	0.030579	0.0832376
cg12201625		268610	0.759646	0.779668	0.839894	0.829611	0.788009	0.746441	0.822518	0.824296	0.839275	0.822283	0.821309	0.791099	0.813874	0.815305	0.043169	0.0233669	0.00872913	0.294966
cg13077552		268611	0.439137	0.414608	0.440833	0.56296	0.460291	0.8148	0.583995	0.509675	0.530988	0.594441	0.493179	0.750274	0.831668	0.564678	0.167943	0.0548654	0.0654455	0.209778
cg00494122		268612	0.875364	0.887148	0.890465	0.896892	0.845986	0.84388	0.888749	0.887112	0.893415	0.8743	0.865046	0.876914	0.862848	0.864362	-0.00709228	0.301545	-0.00269965	0.404345
cg14915093		268613	0.293076	0.302824	0.630391	0.681992	0.633255	0.471346	0.869447	0.838996	0.637809	0.742206	0.661423	0.477975	0.428793	0.504	0.33352	0.00374398	-0.112204	0.0913428
cg00834966		268614	0.780063	0.820666	0.819735	0.827519	0.779819	0.800313	0.770103	0.836407	0.768965	0.793271	0.847198	0.752989	0.778891	0.862974	0.00281788	0.458375	-0.0049344	0.41017
cg18259348		268615	0.870347	0.868289	0.864968	0.865514	0.875818	0.830809	0.903308	0.894342	0.903537	0.92363	0.899937	0.861526	0.894885	0.892199	0.0148881	0.217316	0.0234924	0.0540973
cg11472030		268616	0.465458	0.47847	0.641591	0.650849	0.531223	0.584148	0.497508	0.593551	0.643047	0.702211	0.596949	0.579591	0.546535	0.719557	0.135266	0.00853601	0.04817	0.113818
cg20370901	LOC285629	268617	0.597489	0.596562	0.641057	0.666629	0.605206	0.627723	0.632558	0.642242	0.641582	0.680811	0.621232	0.649462	0.64378	0.669845	0.046485	0.0057228	0.0152162	0.116363
cg01817897	LOC285629	268618	0.333859	0.36174	0.567854	0.52054	0.271665	0.460291	0.5	0.496891	0.497725	0.49047	0.523052	0.477161	0.499031	0.626903	0.146499	0.0164502	0.0495169	0.161837
cg04390328	LOC285629	268619	0.53704	0.602871	0.51085	0.513804	0.669553	0.643954	0.789221	0.721647	0.514014	0.654158	0.633173	0.67907	0.633634	0.737427	0.0717533	0.151868	0.000407817	0.497096
cg14088119	LOC285629	268620	0.853547	0.872677	0.874987	0.879765	0.914144	0.829595	0.866064	0.886124	0.873298	0.855724	0.873671	0.851567	0.840298	0.887124	0.00625102	0.35922	-0.0114994	0.204012
cg13949259	LOC285629	268621	0.741632	0.723834	0.78984	0.80821	0.711595	0.568414	0.862291	0.850111	0.802729	0.838517	0.848051	0.753595	0.801844	0.814234	0.0547196	0.187315	0.0447515	0.181734
cg07725033	LOC285629	268622	0.0796185	0.0755537	0.174764	0.162615	0.129526	0.214025	0.032821	0.11727	0.186957	0.230192	0.347198	0.199342	0.213032	0.192841	0.105796	0.0386238	0.0897565	0.014696
cg09057685		268623	0.154072	0.161128	0.0550637	0.0679087	0.200254	0.288247	0.0487635	0.202284	0.0792655	0.0243866	0.0380432	0.192672	0.169359	0.186259	-0.0282245	0.331516	-0.0287558	0.294492
cg09748019		268624	0.309662	0.395449	0.732791	0.740491	0.814126	0.735438	0.781871	0.688841	0.778273	0.697177	0.775736	0.618164	0.660222	0.833926	0.385533	1.96283e-06	-0.0216768	0.28999
cg25532370		268625	0.606088	0.591213	0.600081	0.645773	0.681826	0.755531	0.685486	0.571101	0.549622	0.685349	0.671067	0.699329	0.7968	0.66704	0.0687662	0.103471	0.0215678	0.309748
cg21605772		268626	0.256515	0.27358	0.300038	0.306042	0.315897	0.519621	0.239779	0.26661	0.264832	0.357944	0.249955	0.463314	0.400418	0.399728	0.0753005	0.135593	0.0313676	0.283893
cg25328055		268627	0.823862	0.844385	0.81859	0.844281	0.784902	0.804432	0.850583	0.696954	0.826841	0.904226	0.820287	0.840217	0.789158	0.842126	-0.0155736	0.33834	0.0371853	0.104293
cg20711255		268628	0.659282	0.733349	0.606141	0.660642	0.696565	0.738908	0.732497	0.563754	0.510093	0.529667	0.622427	0.725407	0.789306	0.56903	-0.0509454	0.234291	-0.0420959	0.226557
cg05024587		268629	0.883358	0.89262	0.864371	0.856044	0.883556	0.876415	0.894234	0.88642	0.893832	0.955275	0.855426	0.912618	0.890525	0.88158	-0.0004639	0.49086	0.021369	0.0912714
cg06056880	GABRB2	268630	0.415731	0.381301	0.711401	0.618633	0.626744	0.604578	0.752956	0.702224	0.685747	0.751862	0.700931	0.585583	0.681599	0.53489	0.26458	9.90306e-05	-0.0126539	0.382376
cg09540344	GABRB2	268631	0.359027	0.375958	0.430534	0.495507	0.348107	0.454384	0.314916	0.313884	0.445548	0.648856	0.568163	0.468585	0.567178	0.431989	0.0898114	0.128414	0.128831	0.0107124
cg13282216	GABRB2	268632	0.872012	0.883063	0.86612	0.89981	0.902462	0.78499	0.911869	0.882672	0.912859	0.933878	0.895492	0.872247	0.886229	0.892363	0.00921189	0.369978	0.0241906	0.138764
cg21034865	GABRB2	268633	0.91087	0.86341	0.909169	0.913094	0.897547	0.879884	0.919378	0.92957	0.935745	0.952985	0.89738	0.897128	0.913421	0.921513	0.0267607	0.0632988	0.0115885	0.167806
cg07306063	GABRB2	268634	0.52885	0.547404	0.351677	0.314526	0.44132	0.72666	0.469754	0.439704	0.253238	0.29381	0.347313	0.660495	0.669561	0.580624	-0.0757369	0.266615	0.0102336	0.459314
cg17673691	GABRB2	268635	0.792701	0.748367	0.791848	0.809309	0.816593	0.693036	0.873194	0.852886	0.780405	0.812474	0.847796	0.751971	0.856462	0.858534	0.0415081	0.153037	0.0117958	0.357582
cg18794976	GABRB2	268636	0.117607	0.0960589	0.255175	0.359951	0.0725055	0.0520594	0.0316539	0.0557227	0.0991383	0.0538733	0.0608034	0.0572103	0.222616	0.244692	0.0236173	0.386543	-0.014789	0.413717
cg11676295	GABRB2	268637	0.90732	0.90859	0.913557	0.898769	0.890795	0.898594	0.913993	0.895836	0.9382	0.942626	0.902244	0.911286	0.900902	0.90535	0.00139053	0.454163	0.0148443	0.0573466
cg01543871	GABRB2	268638	0.269966	0.365542	0.227775	0.382616	0.372624	0.455478	0.275801	0.0289353	0.185926	0.189031	0.119157	0.369273	0.410961	0.425823	-0.0308036	0.382584	-0.00717639	0.466211
cg06455418	GABRB2	268639	0.658614	0.683973	0.698353	0.698186	0.668222	0.6446	0.649972	0.662826	0.690609	0.663761	0.69712	0.678085	0.677636	0.699048	0.00607435	0.344847	0.0140166	0.115548
cg21242208	GABRB2	268640	0.102056	0.0892612	0.165599	0.195722	0.0400205	0.0525738	0.0571943	0.0533698	0.162806	0.0741607	0.0501216	0.0625536	0.0998699	0.227611	0.00780835	0.437165	0.0187739	0.322566
cg03199791	GABRB2	268641	0.781495	0.826628	0.884413	0.860204	0.711713	0.725295	0.689529	0.68169	0.858523	0.84614	0.853629	0.828644	0.8321	0.845917	-0.00257853	0.481903	0.0853513	0.0216269
cg25986202	GABRB2	268642	0.679251	0.709017	0.843765	0.846833	0.779534	0.771886	0.835872	0.810078	0.753717	0.716583	0.651378	0.781617	0.776151	0.775244	0.0844211	0.0305446	-0.0722129	0.00755062
cg21901643	GABRB2	268643	0.941628	0.936804	0.978261	0.98324	0.974879	0.964526	0.97174	0.976983	0.983928	0.976616	0.984595	0.974754	0.968048	0.867829	0.0279007	0.127216	-0.0156432	0.210561
cg09902379	GABRB2	268644	0.577143	0.570098	0.505344	0.564399	0.569863	0.470893	0.558252	0.582237	0.631225	0.547621	0.559571	0.565811	0.527528	0.613567	-0.0155941	0.315952	0.0323891	0.104976
cg00524310	GABRB2	268645	0.258786	0.258893	0.0788097	0.157823	0.0400995	0.29054	0.0160626	0.0489288	0.156056	0.0337308	0.0483578	0.214822	0.220856	0.110485	-0.140792	0.0259315	0.0253406	0.322709
cg10037414	GABRB2	268646	0.353353	0.363719	0.153105	0.224116	0.0688924	0.47079	0.145382	0.0444286	0.182795	0.0904385	0.041248	0.271314	0.314241	0.273239	-0.168537	0.048513	0.0110935	0.444469
cg19971650	GABRB2	268647	0.28159	0.273143	0.116759	0.0559135	0.0554638	0.323941	0.0643596	0.0442193	0.090083	0.0571789	0.0494252	0.265898	0.270924	0.260103	-0.139511	0.0514348	0.0554925	0.199632
cg15066954	GABRB2	268648	0.0788785	0.0721002	0.0103523	0.049136	0.0467171	0.0877427	0.0341644	0.0356641	0.0540278	0.0580405	0.0413888	0.192078	0.0855781	0.0626993	-0.0123569	0.359616	0.0383393	0.078087
cg11252048	GABRB2	268650	0.10593	0.0583001	0.0452608	0.0359723	0.0390325	0.0281443	0.0238297	0.018638	0.0684164	0.14711	0	0.0218946	0.148733	0.0169755	-0.0326144	0.195023	0.0353753	0.113358
cg18643445	GABRB2	268651	0.179739	0.214185	0.0408517	0.0414554	0.160338	0.260284	0.033402	0.0448964	0.0503509	0.059604	0.0485374	0.065866	0.0433721	0.0389755	-0.122968	0.0147875	-0.0457538	0.130327
cg24171764	GABRB2	268652	0.102454	0.0587638	0.0808243	0.0777304	0.0397084	0.0452912	0.0340708	0.0464096	0.0879192	0.100597	0.0462358	0.0674878	0.0480234	0.0467779	-0.0205193	0.129674	0.0121678	0.178906
cg01101742	GABRB2	268653	0.0818303	0.137261	0.18063	0.197878	0.241982	0.117197	0.232317	0.301093	0.316269	0.285022	0.292114	0.115967	0.139111	0.0308194	0.0946545	0.0892056	-0.0152993	0.39165
cg07763047	GABRB2	268654	0.492027	0.472335	0.470598	0.462733	0.530323	0.489368	0.545026	0.576477	0.490138	0.466284	0.460112	0.437228	0.451286	0.455192	0.00404902	0.449698	-0.0523809	0.0123467
cg01939681	GABRB2	268655	0.466573	0.498384	0.468549	0.457415	0.629784	0.601034	0.589346	0.600443	0.522428	0.472564	0.608287	0.529146	0.550102	0.519937	0.0632745	0.0885541	-0.0240177	0.257035
cg16509658	GABRB2	268656	0.663119	0.700214	0.768612	0.727354	0.943606	0.938195	0.946348	0.945596	0.690045	0.668967	0.664368	0.914283	0.943093	0.791423	0.146824	0.0613366	-0.0995888	0.0808984
cg11042722	GABRB2	268657	0.74798	0.74942	0.809079	0.776409	0.98177	0.974105	0.967694	0.981202	0.727392	0.693903	0.687001	0.972511	0.963536	0.933524	0.123644	0.0967752	-0.0853986	0.122874
cg04055989	GABRB2	268658	0.752337	0.737871	0.84491	0.769161	0.907125	0.909	0.929428	0.921372	0.74568	0.745595	0.734458	0.757872	0.735039	0.73588	0.0661892	0.149827	-0.137745	0.000155117
cg01138867	GABRB2	268659	0.92069	0.928115	0.923087	0.941886	0.909626	0.916519	0.932534	0.918109	0.939515	0.940269	0.922861	0.943808	0.902244	0.920623	0.00152082	0.440835	0.00459327	0.291524
cg06600429	GABRB2	268660	0.784499	0.767933	0.799923	0.765686	0.819255	0.808142	0.84377	0.83875	0.801362	0.806774	0.816147	0.82432	0.816001	0.829501	0.03792	0.0143975	0.00309647	0.404122
cg27310319	GABRB2	268661	0.686354	0.627141	0.580213	0.604621	0.636103	0.63192	0.812861	0.784739	0.674186	0.6732	0.625586	0.669444	0.582263	0.798951	0.016093	0.398162	-0.00447107	0.465182
cg09482986	GABRB2	268662	0.503995	0.550533	0.711436	0.709987	0.588867	0.58389	0.599354	0.563465	0.6512	0.627366	0.60165	0.681296	0.729654	0.509345	0.102529	0.0316781	0.00725223	0.431569
cg04744597	GABRB2	268663	0.544439	0.538306	0.673936	0.590271	0.550588	0.628636	0.62289	0.674536	0.584051	0.595903	0.547677	0.628344	0.58841	0.695356	0.0736774	0.0286048	-0.0168528	0.28373
cg08159065	GABRB2	268665	0.708152	0.686596	0.72637	0.734334	0.683253	0.670522	0.635598	0.647186	0.6863	0.739822	0.680923	0.839636	0.74027	0.727877	0.0119666	0.385413	0.0529274	0.0469904
cg00252615	GABRB2	268666	0.545795	0.520842	0.710802	0.658287	0.897474	0.686353	0.901936	0.895256	0.766443	0.901372	0.914102	0.784321	0.736244	0.713762	0.263878	0.0016013	0.0110227	0.428174
cg23050361	GABRB2	268667	0.553484	0.567491	0.548971	0.499518	0.503934	0.473643	0.574951	0.577688	0.426502	0.450591	0.562574	0.518301	0.581409	0.657811	-0.0291633	0.275974	0.0030805	0.469616
cg14959695		268668	0.67538	0.659635	0.676601	0.667496	0.653705	0.633464	0.654294	0.644068	0.673902	0.713666	0.642862	0.627866	0.658532	0.65336	-0.00918902	0.298637	0.00676028	0.316266
cg22172003		268669	0.0814194	0.0677679	0.0801913	0.0878627	0.108881	0.0713585	0.0634714	0.0513647	0.173822	0.321948	0.249979	0.0679625	0.0582815	0.0870666	0.0439221	0.248982	0.0826551	0.0479538
cg23639176		268670	0.0847562	0.0572608	0.141736	0.225493	0.0654799	0.0453955	0.0579194	0.0440414	0.212139	0.139612	0.226159	0.033727	0.0420448	0.0478538	0.0357915	0.271033	0.0202451	0.336788
cg16404898	GABRA6	268671	0.587086	0.588715	0.820409	0.791362	0.763806	0.660482	0.890943	0.873707	0.732383	0.813964	0.70618	0.801016	0.745059	0.854247	0.199896	0.000965935	-0.024643	0.281468
cg22691257	GABRA6	268672	0.837293	0.738074	0.725112	0.825079	0.70695	0.640681	0.68226	0.588898	0.859827	0.789159	0.887592	0.820535	0.74185	0.897304	-0.0239129	0.376002	0.137881	0.00362955
cg21448226	GABRA6	268673	0.231916	0.213187	0.486846	0.529811	0.224134	0.179299	0.27502	0.522828	0.516031	0.36074	0.504952	0.217083	0.377927	0.472762	0.166401	0.0581073	0.0385927	0.320833
cg19537070	GABRA6	268674	0.373624	0.36709	0.644139	0.616727	0.66117	0.371941	0.649414	0.653362	0.722558	0.492248	0.476486	0.406801	0.487308	0.544777	0.190221	0.0197706	-0.0777629	0.124825
cg02703002	GABRA6	268675	0.35162	0.28593	0.447324	0.512058	0.682144	0.379375	0.679814	0.759355	0.410966	0.442393	0.460527	0.388477	0.292559	0.467127	0.174735	0.0589093	-0.166337	0.0165621
cg00220369	GABRA6	268676	0.106825	0.0735223	0.334696	0.354443	0.434215	0.412162	0.453958	0.448142	0.466402	0.39425	0.413588	0.39095	0.493311	0.147229	0.305105	0.00030525	-0.0219813	0.34709
cg04122788	GABRA6	268677	0.145266	0.147851	0.493948	0.461686	0.43961	0.439384	0.554879	0.550632	0.513726	0.462241	0.504049	0.439737	0.500197	0.448073	0.337455	6.22091e-08	-0.0120194	0.32099
cg22672790	GABRA6	268678	0.202166	0.185488	0.269667	0.21825	0.385184	0.303583	0.36336	0.433933	0.406468	0.415602	0.380816	0.218261	0.0894461	0.241751	0.1167	0.0772154	-0.0369391	0.28369
cg00505327	GABRA6	268679	0.178416	0.188341	0.253933	0.272396	0.30584	0.208987	0.20045	0.460821	0.203291	0.176635	0.209724	0.217341	0.281888	0.310498	0.0751053	0.105306	-0.0505082	0.139929
cg07592353	GABRA6	268680	0.867826	0.864666	0.851993	0.867858	0.84491	0.826227	0.862211	0.836989	0.885636	0.876349	0.834518	0.851992	0.771707	0.849298	-0.0196054	0.189052	-0.003448	0.424727
cg14735329	GABRA6	268681	0.477769	0.551026	0.693613	0.680517	0.674946	0.486646	0.564295	0.591569	0.681628	0.831419	0.600894	0.598602	0.610767	0.464039	0.108847	0.0812798	0.0159606	0.397182
cg05028259	GABRA6	268682	0.781675	0.803181	0.877886	0.866321	0.877942	0.83227	0.879628	0.868824	0.713491	0.47273	0.89939	0.864814	0.873535	0.890661	0.0340297	0.354373	-0.081375	0.132667
cg12552105	GABRA6	268683	0.813968	0.748642	0.793548	0.816042	0.837526	0.70904	0.745906	0.745446	0.913599	0.893658	0.897432	0.836624	0.818714	0.862456	0.0411943	0.206887	0.0958293	0.00172645
cg00093756	GABRA6	268684	0.672204	0.649428	0.891679	0.815669	0.809287	0.723587	0.858984	0.830415	0.873671	0.88832	0.715675	0.781835	0.763105	0.864171	0.157217	0.00218699	-0.00714055	0.425418
cg05661717	GABRA6	268685	0.900086	0.878857	0.84517	0.806053	0.895565	0.85432	0.922858	0.905595	0.883905	0.92578	0.893326	0.863282	0.866837	0.900851	-0.00917641	0.363085	0.0174034	0.20548
cg27349276	GABRA6	268686	0.804944	0.758806	0.843391	0.809692	0.890286	0.731574	0.898035	0.889268	0.882897	0.763356	0.898001	0.794598	0.75065	0.854267	0.0519594	0.138826	-0.0197462	0.301828
cg24799729		268687	0.610597	0.604045	0.580878	0.611764	0.579074	0.587753	0.624787	0.603229	0.592865	0.613169	0.547146	0.591829	0.577938	0.626411	-0.0125843	0.231629	-0.00635442	0.32493
cg26853442		268688	0.818661	0.824127	0.851499	0.82279	0.842487	0.832907	0.825233	0.846016	0.869757	0.893343	0.849575	0.844698	0.846117	0.829304	0.0247501	0.0562647	0.0186436	0.0515288
cg24095222		268689	0.495939	0.520353	0.411254	0.444485	0.542275	0.545802	0.545933	0.560717	0.464944	0.485484	0.572435	0.552066	0.559149	0.554137	0.0117442	0.385514	0.0229583	0.242726
cg15420615		268690	0.341653	0.351027	0.275567	0.299913	0.39252	0.406772	0.386424	0.414662	0.335815	0.294327	0.403769	0.395976	0.376486	0.387869	0.017835	0.314631	0.00306388	0.460033
cg04670031		268691	0.623783	0.616622	0.625286	0.519349	0.790117	0.765227	0.808193	0.812458	0.699678	0.708403	0.707431	0.678277	0.759795	0.793803	0.102132	0.0658055	0.00445988	0.466825
cg03860992	GABRA1	268692	0.0890245	0	0.0750102	0.0867679	0.0767815	0.055879	0.22242	0.232081	0.0593772	0.0288163	0.0232432	0.0448434	0.132763	0.0305199	0.0445297	0.21247	-0.0715627	0.0399711
cg24523000	GABRA1	268693	0.585553	0.6029	0.829364	0.846297	0.844177	0.627196	0.878225	0.885467	0.86454	0.862417	0.848327	0.599348	0.531077	0.59483	0.173379	0.0524046	-0.101698	0.10305
cg01086446	GABRA1	268694	0.509067	0.474692	0.39167	0.500887	0.575646	0.37372	0.687031	0.8216	0.535434	0.589908	0.580017	0.412549	0.202451	0.424496	0.0160713	0.44722	-0.10095	0.150988
cg19176733	GABRA1	268695	0.393345	0.386327	0.676586	0.67428	0.700183	0.426285	0.691916	0.708232	0.601548	0.653055	0.530435	0.306667	0.315022	0.402141	0.16736	0.0826191	-0.178102	0.0194639
cg08066141	GABRA1	268696	0.647466	0.647593	0.892845	0.887281	0.832603	0.639482	0.872106	0.860908	0.883743	0.863397	0.863438	0.697478	0.76411	0.704218	0.165938	0.0122958	-0.034807	0.260553
cg20492597	GABRA1	268697	0.0936577	0.0748506	0.325268	0.333039	0.291965	0.177321	0.359906	0.300493	0.298958	0.314447	0.278897	0.0848011	0.0673406	0.239519	0.171742	0.0156518	-0.0840048	0.0682737
cg02065387	GABRA1	268698	0.428563	0.405425	0.563462	0.636736	0.56719	0.534983	0.675071	0.62881	0.533774	0.502494	0.544473	0.578034	0.594734	0.632539	0.165698	0.000461842	-0.0367009	0.117759
cg04525544	GABRA1	268699	0.703498	0.696034	0.479922	0.479428	0.47587	0.583868	0.408782	0.448382	0.575945	0.50728	0.488323	0.70429	0.698043	0.586771	-0.163357	0.0178008	0.114066	0.0138574
cg15501861	GABRA1	268700	0.155428	0.178024	0.293197	0.265049	0.398801	0.361453	0.304375	0.286957	0.194939	0.0607806	0.0979021	0.318428	0.271415	0.0683289	0.0767426	0.185975	-0.149673	0.00637741
cg02322252	GABRA1	268701	0.692637	0.676484	0.779092	0.714618	0.723469	0.748249	0.701572	0.711601	0.666618	0.689637	0.649616	0.725067	0.587987	0.501632	-0.00129754	0.490806	-0.0930072	0.0117873
cg26597242	GABRA1	268702	0.90731	0.921307	0.874528	0.904168	0.867844	0.883121	0.912419	0.897111	0.894593	0.910749	0.913829	0.885747	0.885547	0.908353	-0.0194748	0.0587555	0.00993768	0.143825
cg00048832	GABRA1	268703	0.522309	0.521182	0.784533	0.780104	0.704789	0.426676	0.790918	0.869901	0.743106	0.743249	0.705682	0.551108	0.455594	0.558335	0.154421	0.0824908	-0.0999744	0.121273
cg00051179	GABRA1	268704	0.867089	0.854379	0.832794	0.790053	0.919047	0.639423	0.948104	0.923845	0.852853	0.94152	0.934971	0.883584	0.854685	0.944637	0.0113926	0.432309	0.0598306	0.132723
cg16355785	GABRA1	268705	0.921399	0.911388	0.917587	0.90548	0.893113	0.872663	0.898113	0.904596	0.916724	0.909583	0.887287	0.898776	0.903432	0.910636	-0.0148942	0.0707069	0.00581435	0.228224
cg00850109	GABRA1	268706	0.400791	0.413175	0.401007	0.381991	0.433396	0.27343	0.469136	0.43493	0.428077	0.520559	0.483162	0.260079	0.342014	0.468087	0.00100611	0.493382	0.0180144	0.359944
cg24554147	GABRA1	268707	0.866751	0.860778	0.879888	0.875201	0.863367	0.816423	0.87152	0.87366	0.846549	0.878641	0.869698	0.857834	0.869408	0.868754	0.000480333	0.485511	0.0018041	0.434618
cg06479604	GABRA1	268708	0.668943	0.669908	0.60613	0.620993	0.665045	0.799305	0.894079	0.877109	0.627155	0.660839	0.6162	0.611738	0.593626	0.653486	0.0160499	0.421019	-0.116603	0.0277967
cg06907391	GABRA1	268709	0.636329	0.684064	0.579253	0.555412	0.62035	0.840072	0.87577	0.87508	0.596517	0.622612	0.634341	0.739231	0.723717	0.766193	0.0421821	0.315992	-0.0438877	0.270766
cg23702430	GABRA1	268710	0.552168	0.550718	0.582911	0.529708	0.495382	0.774163	0.608789	0.504706	0.552147	0.531975	0.57024	0.67111	0.666214	0.560917	0.0359122	0.278277	0.00949055	0.425264
cg11092553	GABRA1	268711	0.214773	0.258736	0.323208	0.338214	0.394068	0.295223	0.541875	0.505866	0.411962	0.478536	0.46498	0.192784	0.260516	0.466123	0.152692	0.0389089	-0.0205922	0.378956
cg06418959	GABRA1	268712	0.457795	0.448839	0.440355	0.444207	0.435335	0.407293	0.445746	0.439485	0.454399	0.459499	0.460799	0.45175	0.486428	0.421404	-0.00775888	0.304148	0.0203093	0.0386828
cg05982485	GABRA1	268713	0.62703	0.676689	0.493291	0.503132	0.494289	0.534725	0.475801	0.451722	0.473836	0.464575	0.486251	0.623482	0.608232	0.613578	-0.133283	0.00659695	0.0528323	0.072976
cg24842908	GABRA1	268714	0.44007	0.470888	0.650082	0.655223	0.627082	0.681501	0.655141	0.635147	0.651976	0.646506	0.63564	0.739847	0.709359	0.727651	0.212451	3.35039e-06	0.0344674	0.0592274
cg24860775	GABRA1	268715	0.216988	0.216452	0.496319	0.409381	0.386687	0.580523	0.606148	0.539733	0.514196	0.537446	0.467637	0.531315	0.484627	0.578212	0.294299	2.94708e-05	0.0157737	0.351063
cg12340947	GABRA1	268716	0.576562	0.582559	0.502905	0.471005	0.471106	0.837061	0.408594	0.395248	0.516673	0.577654	0.573952	0.843619	0.737823	0.812364	0.0161066	0.448794	0.162694	0.0462081
cg01069159	GABRA1	268717	0.843571	0.842936	0.736555	0.68942	0.663201	0.835863	0.671198	0.672462	0.649717	0.858104	0.673475	0.861695	0.838304	0.85072	-0.0931938	0.0909765	0.0772194	0.0719007
cg05144432	GABRA1	268718	0.335404	0.261461	0.422845	0.414059	0.390483	0.155762	0.439918	0.434272	0.516983	0.529428	0.499333	0.340163	0.382447	0.510983	0.12129	0.0674809	0.0869997	0.0739847
cg05044431	GABRA1	268719	0.215368	0.17337	0.274445	0.217671	0.31715	0.130531	0.287624	0.268999	0.361455	0.301898	0.430034	0.245414	0.0843463	0.242825	0.0691639	0.165562	0.0282588	0.311065
cg25338438	GABRA1	268720	0.138847	0.161093	0.221531	0.255623	0.261703	0.0318683	0.0396943	0.244889	0.156848	0.329583	0.225876	0.0588591	0.149504	0.359061	0.0446166	0.292717	0.0374038	0.288218
cg18939363	GABRA1	268721	0.416431	0.378414	0.757218	0.687415	0.585248	0.404496	0.762957	0.742386	0.645566	0.886041	0.699627	0.400684	0.545654	0.512046	0.238355	0.0252051	-0.0416835	0.32602
cg02570342	GABRA1	268722	0.326261	0.294277	0.716367	0.598654	0.715936	0.223556	0.873434	0.867214	0.638906	0.613729	0.542073	0.414415	0.405327	0.476487	0.280239	0.0347835	-0.150704	0.0931297
cg02469186	GABRA1	268723	0.71065	0.719717	0.71306	0.773921	0.738033	0.680594	0.769475	0.792081	0.743311	0.740056	0.78426	0.645402	0.738422	0.763876	0.0250244	0.221787	-0.00863937	0.373199
cg06758369	GABRA1	268724	0.324002	0.25192	0.0937865	0.0810796	0.192175	0.157287	0.209316	0.238169	0.150019	0.0881702	0.0273272	0.156963	0.0819302	0.311014	-0.139025	0.0189579	-0.0260649	0.298642
cg07082726	GABRA1	268725	0.649059	0.633323	0.886785	0.89391	0.864075	0.648482	0.863213	0.886074	0.879562	0.905033	0.868598	0.65658	0.751955	0.644454	0.171203	0.0231801	-0.0560596	0.190941
cg21757820	GABRA1	268726	0.657071	0.645671	0.681845	0.72571	0.853575	0.666514	0.864097	0.853454	0.841643	0.863412	0.854489	0.680156	0.750354	0.74704	0.130487	0.0235686	0.0153165	0.379544
cg17932405	GABRA1	268727	0.526648	0.548251	0.664548	0.752804	0.817497	0.415156	0.9251	0.849165	0.856006	0.890716	0.867186	0.655682	0.70404	0.625798	0.214525	0.0341219	0.029193	0.373666
cg14518976	LINC122	268728	0.805924	0.794798	0.860788	0.799324	0.836744	0.600928	0.855723	0.851391	0.837122	0.814458	0.82747	0.819432	0.805201	0.848203	0.0127045	0.403744	0.0244982	0.283992
cg11076932	LINC122	268729	0.607612	0.617424	0.814657	0.835294	0.668262	0.441512	0.720297	0.74161	0.792564	0.80183	0.780361	0.469354	0.652698	0.678457	0.0872232	0.186499	-0.00772778	0.46152
cg13782363	LINC122	268730	0.135757	0.139063	0.287918	0.215444	0.229759	0.130407	0.309059	0.411172	0.196161	0.22888	0.27357	0.183781	0.318459	0.26488	0.116714	0.0256399	-0.0196716	0.332915
cg20535700	LINC122	268731	0.609173	0.647504	0.816155	0.740604	0.792931	0.678523	0.739858	0.698764	0.76604	0.661144	0.736064	0.597743	0.716781	0.769203	0.0978124	0.0245267	-0.0366436	0.158442
cg20243540	LINC122	268732	0.0421941	0.0403661	0.107131	0.0662327	0.0407484	0.0397649	0.0504728	0.0475556	0.0856709	0.17046	0.0365787	0.072783	0.0586366	0.0374963	0.0265141	0.184786	0.0182866	0.220862
cg06865309		268733	0.905899	0.8758	0.897782	0.885311	0.900016	0.844961	0.895589	0.901877	0.905226	0.865424	0.903862	0.894971	0.887612	0.887685	-0.00165664	0.453067	0.00320708	0.38484
cg21508888	GABRG2	268734	0.179096	0.164331	0.33825	0.292484	0.386414	0.205878	0.438392	0.412161	0.313001	0.330219	0.490953	0.227803	0.232606	0.237479	0.153756	0.0206362	-0.0402529	0.237396
cg04550524	GABRG2	268735	0.180956	0.175444	0.256023	0.255018	0.392506	0.370907	0.360504	0.328933	0.317645	0.355426	0.413809	0.384427	0.443749	0.291483	0.169336	0.00108972	0.0404415	0.129371
cg17401282	GABRG2	268736	0.267321	0.251129	0.44434	0.419839	0.279355	0.14614	0.389008	0.259155	0.394165	0.415022	0.387362	0.259096	0.388618	0.444279	0.0929732	0.0996917	0.0584508	0.150301
cg05668580	GABRG2	268737	0.0665058	0.0459677	0.0580685	0.0603533	0.0505064	0.0373587	0	0.0483324	0.049451	0.162312	0.0398648	0.0478666	0.0657668	0.0522249	-0.000227936	0.496765	0.0271445	0.112092
cg26116742	GABRG2	268738	0.491979	0.441428	0.592157	0.539182	0.532955	0.345664	0.523042	0.41274	0.643469	0.707348	0.64124	0.449687	0.458307	0.573566	0.0682428	0.197324	0.0879795	0.077762
cg23856030	GABRG2	268739	0.337254	0.352206	0.537234	0.485178	0.510294	0.308385	0.571046	0.447991	0.630487	0.659903	0.585942	0.404369	0.452019	0.407545	0.155303	0.0305728	0.0466896	0.228874
cg08566437	GABRG2	268740	0.426447	0.422136	0.659727	0.659316	0.660858	0.314003	0.68291	0.880288	0.757163	0.762382	0.872806	0.420107	0.357038	0.422893	0.1965	0.0973677	-0.0441186	0.357746
cg09220361	GABRG2	268741	0.504435	0.474364	0.703518	0.683291	0.603654	0.447744	0.623609	0.696808	0.721962	0.724381	0.727415	0.592544	0.510169	0.514639	0.139745	0.0358864	0.00541432	0.464012
cg06525987	GABRG2	268742	0.723542	0.728531	0.705148	0.725254	0.707713	0.651071	0.732755	0.723673	0.704651	0.786435	0.703639	0.682175	0.68787	0.711217	-0.0159033	0.258107	0.00506242	0.40077
cg18295183	GABRG2	268743	0.560148	0.595607	0.812674	0.78001	0.670019	0.556688	0.818255	0.794762	0.792027	0.731588	0.654704	0.749105	0.716981	0.754412	0.158058	0.00810428	-0.00559857	0.453354
cg02660846	GABRG2	268744	0.130493	0.137535	0.0941122	0.103356	0.136973	0.165717	0.0946728	0.267813	0.102067	0.0968701	0.107468	0.119521	0.322242	0.255989	0.021553	0.360117	0.0235854	0.317197
cg14724933	GABRG2	268745	0.554959	0.508757	0.528771	0.520285	0.538946	0.470888	0.56381	0.581986	0.429221	0.28559	0.310747	0.507518	0.681473	0.647422	-0.0263032	0.384113	-0.0571194	0.215811
cg18219951	GABRG2	268746	0.150096	0.188251	0.388903	0.300403	0.247548	0.239149	0.120556	0.0789116	0.40773	0.475765	0.39707	0.211488	0.270806	0.328027	0.11969	0.0972615	0.119236	0.0401754
cg06761062	GABRG2	268747	0.632475	0.561521	0.848475	0.824816	0.776852	0.397305	0.772828	0.701898	0.885571	0.80803	0.859394	0.549727	0.635569	0.70436	0.133404	0.115599	0.0200794	0.410939
cg03583264	GABRG2	268748	0.729189	0.752734	0.778997	0.783706	0.760539	0.605631	0.804159	0.800956	0.815772	0.819997	0.780099	0.758845	0.695403	0.701331	0.0178248	0.352332	0.00624345	0.436132
cg03886192	GABRG2	268749	0.549589	0.476758	0.689198	0.712705	0.686477	0.565923	0.725717	0.717106	0.803594	0.873912	0.830991	0.700871	0.650864	0.725545	0.210402	0.00240914	0.0814419	0.0419654
cg19485029	GABRG2	268750	0.248308	0.284667	0.297388	0.25424	0.226436	0.150273	0.284735	0.27906	0.305999	0.221516	0.0582911	0.344359	0.11729	0.367779	-0.0242069	0.364509	-0.0128164	0.412075
cg08068640	GABRG2	268751	0.916502	0.908086	0.939523	0.915928	0.908466	0.82381	0.923266	0.913305	0.902475	0.910806	0.919581	0.908065	0.89086	0.932248	-0.0049327	0.411115	0.006623	0.357499
cg22854517	GABRG2	268752	0.757134	0.833629	0.854854	0.880293	0.862627	0.772972	0.885082	0.897258	0.8993	0.894766	0.888234	0.857033	0.86889	0.770816	0.065629	0.0408557	0.00432545	0.437516
cg21685789	GABRG2	268753	0.0882714	0.120476	0.079578	0.0948932	0.250787	0.0605339	0.289351	0.0450043	0.352362	0.489956	0.333214	0.144431	0.0136028	0.092595	0.0828184	0.234586	0.101002	0.133478
cg02138710		268754	0.534396	0.547044	0.34661	0.406372	0.339686	0.246784	0.497656	0.465692	0.351838	0.406254	0.41259	0.401448	0.507565	0.51143	-0.132893	0.0207282	0.048054	0.158967
cg27102873		268755	0.0696765	0.0778272	0.0717712	0.0656585	0.0618187	0.0987915	0.0622817	0.0562415	0.0648639	0.0661956	0.0708957	0.0949375	0.0583526	0.0699937	-0.00360167	0.360594	0.00144598	0.430786
cg19491158		268756	0.0993811	0.0917993	0.432667	0.51785	0.257063	0.0566243	0.493888	0.29266	0.345013	0.455195	0.402236	0.121381	0.060529	0.186875	0.206242	0.057334	-0.0799207	0.214961
cg06226261		268757	0.723372	0.786204	0.880065	0.877304	0.65162	0.47265	0.766798	0.744811	0.829524	0.822699	0.869334	0.599229	0.814746	0.744459	0.00131513	0.494419	0.0477907	0.267233
cg10947348		268758	0.468522	0.496247	0.695964	0.667356	0.488925	0.28871	0.640076	0.638736	0.644061	0.753351	0.759746	0.501148	0.576399	0.473252	0.111593	0.14186	0.0480317	0.282828
cg10977750		268760	0.868757	0.842951	0.929959	0.892484	0.632979	0.551349	0.791903	0.754639	0.842051	0.880282	0.92086	0.819558	0.768536	0.819251	-0.055533	0.258397	0.0828707	0.110802
cg26425453		268761	0.709884	0.716722	0.789649	0.783582	0.478203	0.428092	0.594329	0.587421	0.843246	0.852767	0.887002	0.582043	0.610163	0.560662	-0.0468727	0.344475	0.112434	0.114392
cg04616075		268762	0.493482	0.492641	0.631714	0.617811	0.221864	0.136405	0.2624	0.105965	0.625992	0.880303	0.807245	0.455418	0.607388	0.350662	-0.0177976	0.463292	0.291809	0.0219057
cg19622345		268763	0.365892	0.329681	0.638777	0.535073	0.212264	0.153548	0.509834	0.429506	0.432891	0.706809	0.524224	0.489745	0.556918	0.337538	0.112807	0.179599	0.0948537	0.16629
cg02875416		268764	0.0749277	0.0840289	0.0872339	0	0.0533299	0.035018	0.0954672	0.0581279	0.161048	0.113592	0.203313	0.100526	0.0791241	0.0369321	0.00583108	0.444797	0.0608932	0.0275841
cg27123414		268765	0.540931	0.55631	0.750762	0.665434	0.551732	0.245931	0.242558	0.292683	0.74942	0.648199	0.693217	0.650608	0.694791	0.693948	0.0246531	0.433117	0.23018	0.0168988
cg16170223		268766	0.0337932	0.0845224	0.0758629	0.129619	0.0497336	0.0373529	0.0673586	0.0535202	0.0554077	0.00518613	0.0496747	0.0857688	0.11025	0.027955	0.00314971	0.453578	-0.0132008	0.266789
cg14819374		268767	0.436356	0.485595	0.515642	0.539568	0.168461	0.209765	0.263874	0.0755829	0.389466	0.255612	0.307978	0.151193	0.214958	0.323614	-0.176333	0.0567138	-0.0216787	0.401926
cg14230766		268768	0.789974	0.805954	0.908492	0.890404	0.647993	0.598117	0.806621	0.735743	0.900034	0.914688	0.860019	0.818878	0.715314	0.840098	0.0050696	0.474495	0.0769435	0.11231
cg06331115		268769	0.797533	0.772091	0.851944	0.858422	0.725508	0.598045	0.603243	0.578667	0.843056	0.867644	0.843519	0.755514	0.76295	0.758131	-0.0309247	0.35116	0.102497	0.0504621
cg20663315		268770	0.306088	0.270109	0.40905	0.361038	0.201284	0.0846979	0.42178	0.305995	0.365342	0.328397	0.559828	0.160736	0.28065	0.316819	0.0282028	0.383048	0.0379877	0.313224
cg11862585		268771	0.203444	0.216763	0.423813	0.484017	0.224771	0.126572	0.297894	0.479638	0.46866	0.626038	0.535169	0.102023	0.0678528	0.172851	0.124005	0.196418	-0.0106852	0.464148
cg27452517		268772	0.086237	0.0778231	0.104773	0.0856055	0.0812961	0.0730869	0.0890795	0.0589995	0.0571127	0.094454	0.0648468	0.0646733	0.0746211	0.0936599	-0.00351267	0.380908	-0.00724545	0.220528
cg21457428		268773	0.439555	0.336031	0.365646	0.450537	0.452656	0.439158	0.22525	0.0707239	0.590818	0.521203	0.508498	0.342945	0.484904	0.679067	0.0398244	0.372482	0.187244	0.0189258
cg18086386		268774	0.273724	0.235607	0.647428	0.640014	0.265	0.256297	0.332898	0.280719	0.773043	0.750196	0.717732	0.215583	0.41641	0.278229	0.209797	0.109689	0.121473	0.183109
cg09762562		268775	0.514122	0.500483	0.641603	0.652329	0.611446	0.368392	0.740902	0.71716	0.515131	0.587315	0.534067	0.524569	0.577306	0.507909	0.0742081	0.169469	-0.0809224	0.0899323
cg05941153		268776	0.645556	0.620207	0.773031	0.820677	0.647291	0.476565	0.69924	0.719628	0.777862	0.817393	0.729891	0.481913	0.468763	0.740797	0.0465395	0.319183	-0.0199689	0.403512
cg07171238		268777	0.0925665	0.0860351	0.0924309	0.0760464	0.126675	0.157136	0.106021	0.104856	0.0972768	0.0803574	0.112013	0.142294	0.109716	0.108289	0.0201252	0.132822	-0.00220334	0.44002
cg22984898		268778	0.418601	0.390975	0.850666	0.875497	0.430849	0.280022	0.490073	0.430818	0.813476	0.803775	0.891121	0.40748	0.541376	0.532326	0.207502	0.109384	0.105271	0.215181
cg22916646		268779	0.418852	0.390967	0.673121	0.609755	0.485408	0.268972	0.47711	0.404521	0.642634	0.597286	0.593066	0.416166	0.539541	0.446075	0.107896	0.117828	0.052647	0.233127
cg02808308		268780	0.558455	0.598634	0.789003	0.838926	0.612738	0.30979	0.76669	0.877783	0.854358	0.955034	0.900299	0.65747	0.669004	0.739396	0.168996	0.103486	0.0967717	0.178482
cg11252036		268781	0.623159	0.503896	0.764091	0.664741	0.431944	0.179797	0.542617	0.597942	0.685602	0.69003	0.613027	0.370411	0.547933	0.48466	-0.0157947	0.448874	0.0350884	0.363641
cg07314474		268782	0.776178	0.810574	0.82279	0.824237	0.628876	0.337313	0.716395	0.619869	0.828536	0.731855	0.890879	0.604786	0.769109	0.616099	-0.0941476	0.204561	0.0819639	0.184886
cg25326454		268783	0.543432	0.541848	0.774026	0.822584	0.551437	0.213831	0.685881	0.680776	0.743277	0.753691	0.738791	0.480366	0.745654	0.669435	0.112339	0.190075	0.0671133	0.258391
cg11170725		268784	0.0230378	0.0218332	0.0227274	0.0415293	0.0282454	0.0236743	0.0292597	0.0241339	0.0261344	0.0411432	0.0182144	0.0200973	0.0114906	0.0411613	0.00488208	0.250807	-0.00188813	0.375793
cg09054649		268785	0.705302	0.704297	0.794523	0.760664	0.758736	0.600406	0.798045	0.75694	0.819311	0.829265	0.773582	0.674528	0.694774	0.713998	0.0430984	0.19619	0.00602395	0.441901
cg09884279		268786	0.731695	0.741429	0.735571	0.70801	0.635216	0.626256	0.769629	0.758398	0.839094	0.676414	0.714572	0.700287	0.669186	0.702164	-0.0253292	0.285334	0.0114395	0.37785
cg14994394		268787	0.0553603	0.0415009	0.00680118	0.122443	0.0410379	0.0587223	0.0431802	0.036925	0.136406	0.0413413	0.0232031	0.039679	0.0272341	0.0142708	0.000839714	0.488828	-0.00449593	0.428189
cg20412255		268788	0.705517	0.700831	0.775568	0.81856	0.715508	0.788678	0.74806	0.755751	0.764895	0.819138	0.918861	0.844345	0.835122	0.764966	0.092614	0.0194256	0.057534	0.0319076
cg04583355		268789	0.160166	0.173701	0.492506	0.566672	0.302456	0.282195	0.294397	0.427779	0.40527	0.387018	0.380304	0.278236	0.129172	0.0990612	0.170156	0.0564407	-0.114491	0.0763613
cg07259219		268790	0.551294	0.537035	0.519998	0.56342	0.715437	0.310446	0.778103	0.74378	0.569609	0.574818	0.64446	0.438939	0.415673	0.552141	0.0247376	0.405696	-0.0725907	0.194911
cg15639659		268791	0.728741	0.769264	0.753957	0.744142	0.743495	0.801498	0.787142	0.780211	0.769359	0.725502	0.849403	0.82172	0.772903	0.818766	0.0316727	0.137835	0.0245349	0.134566
cg09949897		268792	0.896675	0.881649	0.897932	0.879517	0.870098	0.845289	0.906495	0.88375	0.904439	0.887447	0.892312	0.842255	0.894456	0.863828	-0.00851074	0.300209	0.000275817	0.491716
cg08505883		268793	0.879162	0.890367	0.898254	0.90028	0.877738	0.879794	0.887652	0.884654	0.90325	0.878209	0.893087	0.899255	0.880709	0.879822	0.00379432	0.306635	0.00099315	0.434526
cg25620989		268794	0.0527643	0.0970267	0.0699373	0.0599727	0.0520653	0.0427816	0.0467142	0.0390346	0.0780823	0.0526901	0.0545335	0.0791133	0.0602067	0.0780628	-0.0154627	0.117705	0.0153638	0.0262557
cg20638514	CCNG1	268795	0.728297	0.788563	0.909527	0.855598	0.604714	0.653664	0.623571	0.676897	0.874646	0.792657	0.877831	0.653555	0.626108	0.897058	-0.00461112	0.480186	0.0663139	0.18892
cg08970050	CCNG1	268796	0.0644758	0.0571273	0.0456027	0.0583536	0.0559669	0.0626323	0.055476	0.0504205	0.0394046	0.0687666	0.0500346	0.0594884	0.0590635	0.0699446	-0.00453868	0.253419	0.00304171	0.290207
cg17381847	CCNG1	268797	0.0703545	0.0806339	0.0657084	0.0813299	0.0566001	0.0693019	0.0607737	0.0652857	0.0777308	0.059923	0.0634289	0.0640035	0.0620978	0.0813837	-0.00819693	0.110841	0.00159466	0.379809
cg01893681	CCNG1	268798	0.113883	0.120226	0.134728	0.107215	0.0976829	0.0967089	0.100495	0.109277	0.122254	0.0940337	0.114671	0.107767	0.105671	0.102508	-0.00930341	0.149018	0.000132968	0.492645
cg20477999	CCNG1	268799	0.0722924	0.09338	0.0716221	0.0856141	0.086337	0.0720215	0.0716311	0.0816242	0.0596018	0.0765298	0.061429	0.0883656	0.0835383	0.0714426	-0.00702311	0.189768	-0.00465713	0.211403
cg10852661	CCNG1	268800	0.0500517	0.041591	0.0373182	0.0388369	0.0521977	0.0325456	0.0363322	0.0478511	0.0339637	0.0447856	0.0440403	0.0469879	0.0403204	0.032508	-0.00518076	0.156918	-0.0004126	0.459228
cg18020381	CCNG1	268801	0.0108118	0.0183249	0.0351628	0.0195973	0.0130187	0.0151257	0.0138685	0	0.0272795	0.039758	0.00852565	0.00346163	0.0131229	0.00772991	0.0018192	0.421411	0.000517444	0.472703
cg06646650	CCNG1	268802	0.0233481	0.00917352	0.0139071	0.0193326	0.0162739	0.00773408	0.0103815	0.00438565	0.0199484	0.0195753	0.0199089	0.0163347	0.0118342	0.0106465	-0.00207224	0.323658	0.00437218	0.0779023
cg12879386	CCNG1	268803	0.00720655	0.0180005	0.0106982	0.0138496	0.000668704	0.00314121	0.00860287	0.00455565	0.0422808	0.02121	0.0115112	0.00599184	0.00812251	0.00493967	-0.00130585	0.439162	0.00875662	0.0934651
cg04232649	CCNG1	268804	0.00948557	0.013333	0.023897	0.0162333	0.010638	0.0110455	0.0070728	0.0188068	0.0206508	0.00390685	0.00366253	0.01411	0.0169992	0.0120865	0.00184982	0.351337	-0.00271291	0.24527
cg17876308	CCNG1	268805	0.0643485	0.0694654	0.0640865	0.0817354	0.0572691	0.0638627	0.0611928	0.072372	0.065782	0.067528	0.0575337	0.0455093	0.0476212	0.0616772	-0.00472613	0.263659	-0.00914452	0.0554467
cg21592278	CCNG1	268806	0.114025	0.120622	0.120433	0.115722	0.112489	0.122224	0.126258	0.12518	0.11395	0.0997891	0.115505	0.112485	0.113066	0.101997	-0.00239852	0.349319	-0.010919	0.00565921
cg04084172	CCNG1	268807	0.058069	0.0608871	0.0607404	0.0594078	0.042342	0.0575439	0.0441858	0.0547277	0.0598704	0.0597052	0.0674855	0.0759975	0.0654847	0.0518848	-0.00119674	0.432384	0.0102467	0.0264746
cg06625838	CCNG1	268808	0.088981	0.0902361	0.0951209	0.0987294	0.0842515	0.0777659	0.0932114	0.0952568	0.0900512	0.10799	0.0745027	0.101592	0.0864096	0.0830102	0.00104906	0.443606	-0.00013014	0.491552
cg05540047	CCNG1	268809	0.0775095	0.104081	0.0937434	0.117704	0.10724	0.0750495	0.105067	0.0724261	0.103573	0.0895057	0.107988	0.0887717	0.0981777	0.0964481	0.0055124	0.307014	0.00220583	0.395346
cg18419125	CCNG1	268810	0.458011	0.448909	0.50933	0.524298	0.657344	0.428128	0.666034	0.872899	0.51112	0.447736	0.496833	0.40565	0.441363	0.404978	0.0770158	0.230497	-0.158392	0.0199505
cg19455034	CCNG1	268811	0.872623	0.891273	0.867291	0.910665	0.895153	0.828847	0.878597	0.894959	0.945666	0.876996	0.91846	0.892287	0.889725	0.887975	0.0086036	0.345018	0.0225996	0.0905594
cg08132944	CCNG1	268812	0.924474	0.892281	0.872513	0.879335	0.901872	0.890854	0.923923	0.885115	0.890181	0.923027	0.918521	0.881687	0.88391	0.882489	-0.0139255	0.171225	0.00436715	0.347402
cg12331426	CCNG1	268813	0.872769	0.851963	0.915463	0.898448	0.842175	0.882255	0.876887	0.853081	0.909907	0.89823	0.884201	0.868609	0.864129	0.85423	0.0166022	0.180043	0.001833	0.449868
cg21293867	CCNG1	268814	0.922668	0.885826	0.852439	0.926616	0.863132	0.887778	0.876973	0.895185	0.913106	0.796335	0.899798	0.882717	0.894521	0.8514	-0.0259138	0.167448	-0.0107079	0.306796
cg27225215	CCNG1	268815	0.890715	0.896269	0.91617	0.904824	0.909469	0.906395	0.929789	0.887165	0.934684	0.896985	0.91987	0.914162	0.878414	0.864148	0.0116805	0.227787	-0.00759145	0.275311
cg03436892	CCNG1	268816	0.904361	0.907974	0.893438	0.962031	0.91167	0.876429	0.919457	0.926154	0.905748	0.869297	0.903492	0.894921	0.925651	0.867197	-0.00154392	0.469712	-0.0204789	0.103008
cg20762105	CCNG1	268817	0.867877	0.902204	0.878262	0.886669	0.882695	0.888741	0.90229	0.889896	0.963982	0.873062	0.883502	0.875393	0.890388	0.886693	0.00675765	0.359596	0.0074111	0.30839
cg26642435	CCNG1	268818	0.888792	0.903609	0.893061	0.923591	0.888723	0.892681	0.902847	0.914396	0.901814	0.886191	0.871186	0.890334	0.89788	0.897108	0.000450492	0.482612	-0.0117978	0.0674953
cg17877485	CCNG1	268819	0.845321	0.842551	0.86928	0.878028	0.883117	0.887052	0.884602	0.856277	0.913481	0.887796	0.886004	0.88241	0.858622	0.907811	0.0389369	0.00410178	0.0129612	0.0975347
cg22183057	NUDCD2	268820	0.92206	0.889012	0.872899	0.91239	0.883311	0.88746	0.89319	0.88688	0.935307	0.894672	0.889149	0.884847	0.891989	0.89511	-0.0116026	0.190813	0.00915718	0.172438
cg10153031	HMMR	268821	0.0697126	0.0709396	0.0731858	0.0633753	0.0733179	0.082116	0.068321	0.0717825	0.0593948	0.0692445	0.0631218	0.0819147	0.077528	0.0743184	0.00114227	0.415952	-0.00109605	0.402944
cg21028655	NUDCD2	268822	0.0506337	0.0485881	0.0430855	0.0416535	0.0533297	0.0528881	0.0488358	0.0651696	0.0626685	0.0413021	0.0590637	0.0756591	0.0444728	0.069953	0.00522921	0.27551	0.0080262	0.125305
cg14872580	HMMR	268823	0.0525212	0.0495712	0.0490837	0.102252	0.0538398	0.0420001	0.044673	0.0714822	0.0537636	0.0820176	0.053633	0.0518207	0.054697	0.0845278	0.0109364	0.219824	0.00285482	0.402728
cg24864430	NUDCD2	268824	0.0572048	0.0460636	0.0675862	0.0461659	0.0408527	0.0441054	0.04669	0.0520957	0.0517467	0.0475552	0.047273	0.0448526	0.0423237	0.0460973	-0.00352213	0.262296	-0.00294121	0.245166
cg09809720	NUDCD2	268825	0.0135658	0.0219792	0.0189855	0.0210863	0.0135755	0.0271409	0.0262946	0.0186304	0.0131393	0.0311626	0.0255325	0.0225012	0.0259151	0.0118717	0.00354712	0.233834	0.000734885	0.424383
cg02592798	NUDCD2	268826	0.0804514	0.0860649	0.0892359	0.0811425	0.0630197	0.0711626	0.0702052	0.0695096	0.0782345	0.080723	0.0759434	0.101553	0.0784435	0.066897	-0.00608562	0.22395	0.00625317	0.163514
cg10985680	HMMR	268827	0.00825187	0.00784059	0.0205236	9.3121e-05	0.00477828	0.000278504	0.0214677	0.00998278	0.0150772	0.00444429	0.0112587	0.013681	0.0123263	0.0040059	0.00178021	0.371073	0.000611569	0.445783
cg22001924	HMMR	268828	0.0112119	0.00801568	0.0127517	0.0118339	0.0136893	0.0111921	0.00729714	0.000674585	0.00763754	0.00394161	0.00638892	0.0165257	0.00840804	0.00218528	-0.00106997	0.384599	-0.00205861	0.243287
cg07013940	HMMR	268830	0.00405326	0.00037263	0.0156632	0.00865862	0	0.00634161	0.0121162	0.00901408	0.00443218	0.0128643	0.0106228	0.00918843	0.0150159	0.00228759	0.00663747	0.0455302	0.000436246	0.442699
cg19545851	HMMR	268831	0.0625966	0.0653594	0.0697017	0.075872	0.0651571	0.0747523	0.0699882	0.0766605	0.0545535	0.0710013	0.0762226	0.081186	0.0740389	0.0635192	0.00707641	0.103179	-0.00193507	0.332192
cg25028503	HMMR	268832	0.095514	0.10531	0.107033	0.101682	0.110609	0.104447	0.113772	0.117029	0.104182	0.0948115	0.109762	0.105962	0.106239	0.0947021	0.00544062	0.155334	-0.00648568	0.0471363
cg22499086	HMMR	268833	0.0570518	0.0689158	0.065595	0.053933	0.0599615	0.0626397	0.0494966	0.0545845	0.0668644	0.0518861	0.0583536	0.0744356	0.0571438	0.0670131	-0.00282486	0.314292	0.00491441	0.133302
cg15122828	HMMR	268834	0.0170059	0.00856753	0.025036	0.0145372	0.0221361	0.015752	0.0231119	0.0268818	0.0191784	0.0205548	0.0139093	0.0194144	0.0139343	0.0240295	0.00708625	0.0351369	-0.00273903	0.158912
cg09847085	HMMR	268835	0.0583531	0.0563901	0.04708	0.0624591	0.0481515	0.0510331	0.077541	0.0450435	0.0613969	0.0488043	0.0605419	0.0534636	0.0658406	0.0540949	-0.00108406	0.439542	0.00213897	0.358384
cg17542225	HMMR	268836	0.0860891	0.0692957	0.0630055	0.0728792	0.0577888	0.0675633	0.058778	0.058144	0.0695919	0.0723305	0.0563685	0.0886263	0.0689456	0.0657186	-0.0110474	0.0733282	0.00723708	0.088451
cg20770003	HMMR	268837	0.062321	0.0490167	0.0525514	0.0555573	0.031808	0.0436376	0.0290835	0.0473109	0.0476977	0.0533174	0.0431732	0.0436622	0.0457776	0.0445038	-0.0108288	0.0514205	0.00303052	0.266014
cg23451175	HMMR	268838	0.0515027	0.0513415	0.0397896	0.0404293	0.0481411	0.0350814	0.0501011	0.0543857	0.0357555	0.0524378	0.0461176	0.0364005	0.040596	0.0456332	-0.00768303	0.0701724	-0.00183126	0.327942
cg24611962	HMMR	268839	0.0458184	0.0476402	0.0372027	0.046568	0.0461272	0.040505	0.0408934	0.0538238	0.0420673	0.0427597	0.0486459	0.0690733	0.0452949	0.0323977	-0.00128269	0.426493	0.00251976	0.329696
cg18660976	HMMR	268840	0.0592396	0.0766426	0.0672344	0.0722172	0.0746546	0.0723101	0.0739478	0.0837017	0.0750084	0.0674594	0.090791	0.099646	0.0754504	0.0870496	0.0103481	0.103056	0.00855649	0.0707371
cg11088743	NUDCD2	268841	0.0384816	0.0400917	0.0901009	0.105441	0.0414139	0.0368132	0.0396478	0.0339261	0.057527	0.0340233	0.0377882	0.0320383	0.0465867	0.0317817	0.0096373	0.297543	-0.0179329	0.106322
cg12328282	NUDCD2	268842	0.071337	0.0790799	0.0603971	0.069775	0.0469401	0.0496116	0.0461633	0.0396327	0.0437961	0.0766652	0.0409737	0.0529191	0.0465074	0.0449672	-0.0236794	0.00857575	-0.00111518	0.438425
cg11534707	NUDCD2	268843	0.0662908	0.0669922	0.0724968	0.0676814	0.061092	0.0630864	0.0519226	0.0587118	0.0731782	0.0658327	0.0734322	0.0731697	0.0607314	0.059236	-0.0015939	0.381583	0.00509817	0.113771
cg01204535	NUDCD2	268844	0.0639606	0.0873146	0.076031	0.0684462	0.069899	0.0763681	0.0789545	0.0803259	0.0656619	0.06452	0.0825115	0.0951445	0.0839774	0.0769856	0.000931174	0.450454	0.00312939	0.279103
cg19868864	HMMR	268845	0.786471	0.875516	0.933699	0.915871	0.931858	0.876788	0.885642	0.92548	0.942059	0.928044	0.931615	0.858263	0.883339	0.855028	0.074647	0.00853515	-0.0118316	0.271513
cg13044411	HMMR	268846	0.925889	0.932377	0.918966	0.894618	0.912321	0.903526	0.914565	0.918154	0.899263	0.951015	0.918038	0.8977	0.904441	0.89545	-0.0184617	0.0672847	0.000626033	0.474348
cg10932397	HMMR-AS1	268847	0.912436	0.897291	0.903315	0.902906	0.900467	0.879168	0.888516	0.876206	0.910399	0.893084	0.875291	0.865202	0.876222	0.866364	-0.0184351	0.0677664	-0.0106692	0.124243
cg19551427		268848	0.805328	0.788244	0.811001	0.761017	0.771622	0.742966	0.825572	0.795071	0.833907	0.851408	0.613955	0.696003	0.819072	0.724765	-0.0262559	0.304391	-0.0280233	0.251592
cg21548940		268849	0.904171	0.881508	0.918319	0.912788	0.894764	0.870427	0.905604	0.895352	0.884188	0.863475	0.913191	0.876274	0.894512	0.855174	-0.00250053	0.437318	-0.0184066	0.0637125
cg13786424		268850	0.732542	0.697277	0.636615	0.655588	0.669525	0.768456	0.731605	0.707798	0.701856	0.730342	0.689428	0.800647	0.778636	0.773461	0.00542026	0.445698	0.0507973	0.0473114
cg23883630	MAT2B	268851	0.837091	0.883996	0.857834	0.918106	0.889512	0.880957	0.903657	0.917357	0.813583	0.876756	0.924113	0.869165	0.922096	0.885319	0.027661	0.142497	-0.012732	0.260402
cg12910830	MAT2B	268852	0.917968	0.911034	0.866974	0.86633	0.89608	0.898415	0.888706	0.913746	0.842033	0.842171	0.903316	0.924866	0.903054	0.902337	-0.0271651	0.096838	-0.00207913	0.450512
cg07446885	MAT2B	268853	0.890845	0.876601	0.832763	0.874892	0.839565	0.934606	0.907419	0.893004	0.899809	0.952207	0.9097	0.87621	0.86004	0.903548	0.00659073	0.402668	0.0198773	0.179195
cg17334359	MAT2B	268854	0.90862	0.904182	0.895494	0.878857	0.884393	0.912506	0.869972	0.868454	0.913336	0.8665	0.879392	0.800204	0.917318	0.882796	-0.0256323	0.140612	-0.00835508	0.331566
cg16463745	MAT2B	268855	0.0476499	0.0440501	0.0294164	0.0417052	0.0292937	0.0296334	0.0427492	0.0428146	0.0438202	0.0545656	0.0439539	0.0406649	0.0306063	0.0497526	-0.00593531	0.177812	0.00795847	0.0512961
cg24206256	MAT2B	268856	0.130228	0.11119	0.0873554	0.0862635	0.0931606	0.0708307	0.0714815	0.0602375	0.102319	0.128023	0.245365	0.0832821	0.0565875	0.0794953	-0.0236757	0.267351	0.0376238	0.105589
cg14447399	MAT2B	268857	0.0508834	0.07404	0.0893917	0.0610455	0.0559568	0.0359416	0.0455332	0.0471181	0.0845814	0.10766	0.0451808	0.0581333	0.0429942	0.044826	-0.00259816	0.439394	0.00806477	0.278002
cg04241582	MAT2B	268858	0.054124	0.0629051	0.0554105	0.0440469	0.0697677	0.0615611	0.0526912	0.0752052	0.0522413	0.0296988	0.0517192	0.0816894	0.0522816	0.139383	0.00529344	0.398905	0.00805506	0.317977
cg17329249	MAT2B	268859	0.0658105	0.0776531	0.0527562	0.0374144	0.049908	0.0456577	0.0410862	0.0479193	0.0888518	0.0578046	0.0424351	0.0681547	0.047762	0.0587989	-0.0185194	0.0511394	0.0148442	0.0319315
cg03059048	MAT2B	268860	0.27754	0.278318	0.0485124	0.0687029	0.0762196	0.15458	0.0423636	0.0439604	0.0935259	0.103939	0.0379042	0.0500123	0.0552304	0.186166	-0.197836	4.90456e-05	0.0154064	0.298989
cg03846950	MAT2B	268861	0.0671813	0.0559506	0.0668022	0.0636589	0.0493835	0.0549333	0.0468874	0.0478082	0.0452865	0.0445816	0.0468155	0.0638065	0.0476165	0.0585365	-0.00855624	0.0967089	-0.00380506	0.222472
cg19597031	MAT2B	268862	0.0513349	0.0434374	0.0379788	0.0170977	0.0319804	0.0345883	0.035575	0.0332375	0.0425245	0.0340647	0.0392006	0.0383538	0.0414282	0.0454856	-0.0114266	0.0279657	0.00843329	0.0171169
cg16417447	MAT2B	268863	0.140912	0.115876	0.0770529	0.0844388	0.216039	0.0792507	0.117556	0.0726878	0.0805789	0.0780229	0.231792	0.0893796	0.142773	0.190077	-0.00675706	0.439394	0.0275997	0.222363
cg11791006	MAT2B	268864	0.0698491	0.0744407	0.0840879	0.0717502	0.0695893	0.0623949	0.0792022	0.0715856	0.066877	0.0818898	0.0684287	0.0695991	0.0692658	0.0698353	-0.000102737	0.491526	-0.0021191	0.295583
cg23331220	MAT2B	268865	0.0518519	0.0451265	0.0371775	0.0548919	0.0353781	0.0452753	0.0494243	0.042292	0.0374133	0.0222309	0.0479081	0.0665849	0.0462485	0.0535271	-0.00362654	0.335417	0.00157894	0.410796
cg08625094	MAT2B	268866	0.163634	0.118369	0.0721755	0.0726593	0.0641636	0.0756154	0.257611	0.265584	0.0682394	0.0783316	0.0809089	0.0769967	0.082545	0.0772115	-0.0349977	0.263647	-0.0572626	0.0926014
cg27278642	MAT2B	268867	0.128829	0.150422	0.0583755	0.0799412	0.0881942	0.0962753	0.0863647	0.0913676	0.0671813	0.0703092	0.0875785	0.0982181	0.0979194	0.0767887	-0.0564159	5.44456e-05	-0.00042054	0.479027
cg14103574	MAT2B	268868	0.0764638	0.0856963	0.0820012	0.0787025	0.0861422	0.0976505	0.0895083	0.10779	0.0746339	0.0771496	0.0781637	0.11205	0.106314	0.0981299	0.00960628	0.173328	0.000774437	0.462534
cg26551187	MAT2B	268869	0.0851342	0.0814603	0.0752697	0.0865682	0.0735831	0.0920599	0.0824923	0.0901937	0.0776574	0.0781258	0.0904444	0.113798	0.0898119	0.0941884	0.00371879	0.326378	0.00730977	0.134394
cg03091390	MAT2B	268870	0.0656054	0.0686629	0.0491242	0.0606361	0.0598934	0.066754	0.052366	0.0700579	0.068758	0.0613471	0.0679016	0.0991492	0.0813177	0.0684099	8.76833e-06	0.499645	0.0146754	0.0236559
cg02640475	MAT2B	268871	0.0498083	0.0574475	0.0512027	0.0439229	0.0558195	0.062208	0.0584942	0.0586381	0.0496883	0.0461849	0.0553107	0.0835081	0.0560099	0.057016	0.0028724	0.353251	0.00290544	0.319833
cg03733900	MAT2B	268872	0.00922447	0.00299946	0.00248949	0.00968386	0.00955143	0.000664273	0.0156913	0.00869112	0.0097162	0.00560234	0.0124844	0.00703612	0.00281209	0.0034137	0.00120773	0.365041	-0.000951104	0.365909
cg07252137	MAT2B	268873	0.0220219	0.0229351	0.0229233	0.029292	0.0228898	0.0233378	0.0230392	0.0290025	0.0369681	0.0231108	0.0265212	0.0258476	0.0223732	0.0166154	0.00268157	0.239458	0.000158627	0.479678
cg01290068	MAT2B	268874	0.0171694	0.00280679	0.0156706	0	0.0108608	0.00308216	0	0.0051484	0.0121329	0.0048211	0.00852915	0.0202599	0.0143929	0.00524121	-0.00164317	0.378618	0.00510253	0.0895225
cg11204780	MAT2B	268875	0.349414	0.359063	0.368464	0.333998	0.392223	0.358269	0.346725	0.385048	0.34809	0.328565	0.359588	0.33655	0.352299	0.320825	-0.00168492	0.458865	-0.0231351	0.0303576
cg06934911	MAT2B	268876	0.0185894	0.0154623	0.0194802	0.0226753	0.0193401	0.0320345	0.0363233	0.0243218	0.0149844	0.00982792	0.016401	0.0232194	0.0353324	0.0226773	0.00602565	0.165094	-0.0052888	0.138781
cg18333662	MAT2B	268877	0.0328125	0.025207	0.0220951	0.0380943	0.0298481	0.0217833	0.0408159	0.0437855	0.0261777	0.0205618	0.0286401	0.0338677	0.0363963	0.031243	0.00209933	0.36065	-0.00325595	0.244945
cg07217350	MAT2B	268878	0.654111	0.666922	0.823535	0.770073	0.657783	0.600634	0.588596	0.592453	0.657863	0.680344	0.535629	0.617722	0.503547	0.641825	-0.0213493	0.375816	-0.066024	0.109803
cg22017733	MAT2B	268879	0.771317	0.779664	0.880227	0.873722	0.882589	0.818687	0.89096	0.877731	0.893251	0.876574	0.889199	0.851228	0.882824	0.772899	0.090334	0.0024182	-0.00965698	0.331165
cg23666308	MAT2B	268880	0.88052	0.887126	0.895402	0.920452	0.893027	0.874337	0.86833	0.879204	0.888636	0.882995	0.867897	0.855442	0.826067	0.872083	-0.00683356	0.347199	-0.0229385	0.0426411
cg19216357	MAT2B	268881	0.89613	0.866973	0.894786	0.884369	0.901414	0.876391	0.876623	0.872653	0.911087	0.900717	0.890294	0.85547	0.859282	0.857012	0.000123117	0.496644	-0.00539557	0.319102
cg09858160	MAT2B	268882	0.883386	0.917577	0.851064	0.933705	0.883059	0.898992	0.868202	0.896255	0.866573	0.827561	0.912993	0.88941	0.881251	0.871919	-0.0187329	0.196771	-0.0135949	0.213362
cg23426792	MAT2B	268883	0.925645	0.889883	0.880596	0.902869	0.890798	0.868641	0.873503	0.875012	0.881827	0.894473	0.881011	0.891833	0.894561	0.89416	-0.0219902	0.0192449	0.0077411	0.107186
cg15151731		268884	0.885995	0.876746	0.881494	0.910613	0.874042	0.785019	0.9173	0.902758	0.876342	0.907626	0.901955	0.87134	0.871001	0.889964	0.0010838	0.483407	0.00783353	0.358115
cg11536601		268885	0.0462222	0.0597333	0.0408111	0.0826265	0.0331382	0.0506468	0.0363379	0.0515532	0.0582305	0.0658586	0.0538018	0.0443866	0.0398775	0.0504442	-0.00233502	0.412127	0.00291427	0.36619
cg22550528		268886	0.623579	0.602515	0.634605	0.625095	0.691237	0.67695	0.687806	0.688047	0.578871	0.550115	0.532437	0.579194	0.612947	0.565822	0.00554674	0.44897	-0.0973924	7.64137e-05
cg23385845		268887	0.258232	0.314493	0.400309	0.38331	0.426494	0.641845	0.489909	0.491844	0.404715	0.402221	0.462542	0.558583	0.528676	0.40949	0.180299	0.00467018	-0.0112472	0.40902
cg01971269		268888	0.388791	0.420474	0.23333	0.236975	0.309132	0.411809	0.289746	0.319361	0.226898	0.175281	0.235428	0.361453	0.40219	0.324765	-0.110769	0.0327377	-0.0123895	0.394099
cg12766993		268889	0.319054	0.332839	0.224464	0.175838	0.290583	0.441252	0.314018	0.309438	0.264987	0.133963	0.260159	0.384835	0.392359	0.315307	-0.0336793	0.307146	-0.000663883	0.495205
cg19034403		268890	0.394316	0.339422	0.161589	0.194152	0.317643	0.296115	0.521521	0.284045	0.196498	0.0870147	0.312168	0.413004	0.30916	0.403046	-0.0755391	0.204465	-0.00902886	0.451812
cg11786623		268891	0.583141	0.495858	0.632518	0.648186	0.712067	0.872088	0.789569	0.738188	0.74791	0.766887	0.614636	0.680507	0.642708	0.690423	0.171807	0.00532829	-0.0415908	0.182385
cg15696462		268892	0.882214	0.88802	0.91665	0.856708	0.83518	0.869078	0.905291	0.896575	0.936485	0.841785	0.896862	0.876098	0.87785	0.865582	-0.00393822	0.430919	0.00253005	0.446415
cg12608053		268893	0.723223	0.834326	0.817534	0.862167	0.902864	0.877982	0.894176	0.928777	0.784582	0.751101	0.897383	0.910273	0.838682	0.875148	0.082948	0.0390661	-0.0377217	0.121466
cg00518694		268894	0.924807	0.89145	0.894271	0.891045	0.870364	0.891377	0.902747	0.912297	0.879199	0.902695	0.910917	0.859356	0.853856	0.881123	-0.020691	0.0954573	-0.0124925	0.139052
cg05875274		268895	0.610583	0.577144	0.473541	0.383892	0.599001	0.345305	0.529231	0.426677	0.349817	0.0765522	0.34078	0.296878	0.439919	0.396713	-0.205671	0.0261049	-0.142831	0.025923
cg05557828		268896	0.884181	0.845202	0.858734	0.919637	0.882432	0.872414	0.892124	0.922601	0.881471	0.826011	0.924432	0.878321	0.867149	0.893142	0.0201808	0.186166	-0.0129029	0.230482
cg01824649		268897	0.738001	0.677143	0.778604	0.767711	0.630829	0.654426	0.748049	0.669176	0.708506	0.79223	0.719571	0.750084	0.530043	0.708711	-0.00274385	0.480618	-0.00660823	0.443156
cg03352645		268898	0.650447	0.674677	0.791435	0.827728	0.663845	0.794123	0.784238	0.748346	0.881005	0.904771	0.833533	0.656692	0.826506	0.822637	0.132009	0.0170247	0.0525712	0.122006
cg04918622		268899	0.656902	0.721991	0.815104	0.839935	0.679827	0.783663	0.596725	0.583792	0.879041	0.864748	0.892698	0.682474	0.844209	0.886395	0.0896041	0.152394	0.125086	0.0250531
cg20433752		268900	0.076576	0.0840522	0.259025	0.352614	0.0948904	0.0773321	0.0522212	0.0418223	0.32102	0.2743	0.242758	0.191559	0.0994364	0.0736417	0.0930709	0.140156	0.0541351	0.215518
cg08734395		268901	0.637356	0.706112	0.851035	0.810032	0.781854	0.6656	0.84768	0.823324	0.821691	0.821296	0.872825	0.517182	0.521945	0.665038	0.0782247	0.208394	-0.093258	0.107966
cg17381512		268902	0.742403	0.669077	0.683987	0.653608	0.781223	0.765759	0.882655	0.865052	0.75718	0.679007	0.644058	0.817465	0.862214	0.876981	0.0666921	0.169083	0.000770267	0.494505
cg16333198		268903	0.385341	0.405136	0.881057	0.835685	0.74755	0.622239	0.905874	0.890421	0.901949	0.91628	0.894687	0.57365	0.521656	0.622967	0.380929	0.00231486	-0.075273	0.205392
cg09838287		268904	0.0628544	0.0462491	0.0572954	0.0704429	0.0589844	0.0446693	0.0446413	0.0380279	0.0346446	0.0542557	0.0555298	0.0634895	0.0527818	0.0450344	-0.00290198	0.363505	-0.00138757	0.415815
cg18031661		268905	0.202169	0.195269	0.368107	0.331092	0.242467	0.0504516	0.139368	0.252765	0.269006	0.267674	0.253678	0.130073	0.073238	0.0593617	0.0043879	0.478357	-0.0552032	0.201399
cg02104138		268906	0.0284733	0.0622299	0.0320149	0.0583507	0.030791	0.0300201	0.0515075	0.022757	0.0266523	0.0222408	0.0145044	0.034543	0.0409552	0.0359549	-0.011994	0.136676	-0.00843176	0.127493
cg12092818		268907	0.0776423	0.088677	0.210325	0.226034	0.098894	0.0746685	0.297387	0.311592	0.295373	0.347118	0.269352	0.0775689	0.0688216	0.206891	0.123842	0.0624496	0.00770395	0.451861
cg23445188		268909	0.546332	0.566118	0.827685	0.876691	0.737313	0.828797	0.760396	0.716216	0.885136	0.942083	0.884723	0.827083	0.772315	0.909554	0.274441	0.000108659	0.0789661	0.0255506
cg17528662		268910	0.806115	0.779265	0.685396	0.760554	0.639233	0.748684	0.784418	0.696963	0.799713	0.811519	0.816359	0.777391	0.774439	0.823886	-0.0328102	0.227677	0.081343	0.00328882
cg11136343		268911	0	0.067993	0.0789312	0.086209	0.0879555	0.0449537	0.000419873	0.0565217	0.14499	0.239863	0.116843	0.0652193	0.01239	0.0409528	0.0472742	0.173432	0.0442111	0.126309
cg26442256		268912	0.554398	0.524936	0.806345	0.785074	0.469975	0.519761	0.573616	0.573304	0.579966	0.541442	0.52318	0.580313	0.555975	0.614814	0.05398	0.24096	-0.0553974	0.184658
cg16328494		268913	0.716514	0.760032	0.708747	0.69335	0.658182	0.730992	0.59739	0.734478	0.765252	0.763752	0.870312	0.779722	0.569076	0.787723	-0.0166916	0.395748	0.0687828	0.0825631
cg05944385		268914	0.710849	0.644087	0.673461	0.701225	0.606799	0.775972	0.558338	0.599236	0.680994	0.650535	0.851409	0.661873	0.773608	0.749644	0.0127899	0.421214	0.0755054	0.0641489
cg14346350		268915	0.849828	0.849102	0.814769	0.832449	0.861197	0.771121	0.904996	0.889956	0.875946	0.867014	0.871784	0.874996	0.880641	0.870647	0.010161	0.355871	0.0277568	0.102059
cg02482571		268916	0.694738	0.703662	0.723498	0.684494	0.651853	0.814799	0.726917	0.693177	0.671759	0.755723	0.736111	0.828147	0.693818	0.842836	0.0360613	0.225949	0.0389429	0.154655
cg19328797		268917	0.872712	0.876871	0.886035	0.889867	0.8059	0.850652	0.902654	0.889791	0.873132	0.884091	0.899666	0.876916	0.850374	0.856204	-0.00268448	0.447824	0.00258063	0.439648
cg13597815		268918	0.564928	0.570479	0.647031	0.725105	0.50054	0.557745	0.406184	0.436596	0.749181	0.852099	0.828791	0.587226	0.599739	0.468816	0.0455509	0.342555	0.135442	0.0607422
cg15963112		268919	0.705118	0.736958	0.849034	0.851021	0.729086	0.818616	0.719008	0.711485	0.864414	0.841986	0.871509	0.8211	0.861982	0.737702	0.0853737	0.0448229	0.0534072	0.0742815
cg08841418		268920	0.824658	0.814142	0.807132	0.87263	0.761823	0.856066	0.749126	0.770259	0.763789	0.781531	0.915178	0.891266	0.87225	0.923699	0.0109958	0.410153	0.055113	0.0737473
cg26314528		268921	0.0605422	0.075797	0.0303248	0.0844314	0.0514459	0.0363189	0.0302379	0.0730242	0.0830536	0.0333979	0.0426637	0.0975362	0.0339226	0.183059	-0.0032183	0.461406	0.0279749	0.147927
cg04160392		268922	0.730062	0.740632	0.741897	0.821808	0.711371	0.767441	0.793242	0.854191	0.706893	0.694842	0.868923	0.757859	0.767297	0.741888	0.0336239	0.215273	-0.0253746	0.230831
cg20346063		268923	0.872555	0.862203	0.882582	0.859967	0.821997	0.844823	0.888826	0.887777	0.878572	0.929002	0.893751	0.857039	0.876044	0.878234	0.00750533	0.355303	0.0211116	0.0930768
cg27082454		268924	0.464834	0.457982	0.526004	0.548523	0.473445	0.575564	0.486422	0.530308	0.512571	0.573376	0.588146	0.462836	0.513853	0.593879	0.0706691	0.0256359	0.0173991	0.262771
cg14518140		268925	0.15328	0.1358	0.261832	0.252067	0.209664	0.258446	0.383371	0.410723	0.169479	0.123968	0.165035	0.2586	0.264433	0.169556	0.099391	0.0701673	-0.104172	0.013644
cg24719726		268926	0.847649	0.819323	0.866375	0.827099	0.837933	0.836145	0.755526	0.847695	0.815407	0.878876	0.762394	0.854624	0.827723	0.873623	-0.00153412	0.479361	0.0069791	0.387
cg22538061		268927	0.519279	0.572269	0.773689	0.775492	0.69066	0.704409	0.862275	0.846768	0.797023	0.87237	0.822609	0.514651	0.677182	0.842597	0.219203	0.00692223	-0.0211434	0.370689
cg13751743		268928	0.628587	0.628518	0.871215	0.843448	0.715294	0.705353	0.720175	0.707847	0.819705	0.731236	0.627435	0.72504	0.6616	0.857517	0.12027	0.0303914	-0.0234665	0.316181
cg22683172		268929	0.069508	0.0831862	0.0680117	0.0618435	0.0589277	0.0282896	0.187835	0.0579244	0.094279	0.0768571	0.0342231	0.0470828	0.0617741	0.0944118	-0.00372544	0.452333	-0.00903396	0.362646
cg05885732		268930	0.855201	0.828642	0.841569	0.909731	0.852775	0.860669	0.848221	0.86886	0.778403	0.929659	0.825154	0.908228	0.878339	0.863353	0.0218252	0.241306	0.000218717	0.496555
cg13064966		268931	0.792696	0.78216	0.812232	0.803521	0.74795	0.790548	0.817755	0.813863	0.841203	0.831706	0.810955	0.733217	0.800447	0.827532	0.0151493	0.266739	0.009865	0.309886
cg04919036		268933	0.0993552	0.0876894	0.250098	0.29462	0.19765	0.290144	0.285742	0.306759	0.259711	0.453263	0.399135	0.191843	0.355886	0.209072	0.197638	0.00275422	0.0406495	0.20232
cg04944940		268934	0.832616	0.829042	0.838032	0.809716	0.763647	0.759171	0.793416	0.893803	0.839993	0.950342	0.915612	0.834975	0.884231	0.858521	0.0142929	0.373018	0.0709815	0.0142842
cg06094104		268935	0.82225	0.843214	0.792434	0.764463	0.770874	0.775475	0.640256	0.585894	0.858286	0.891536	0.820582	0.833284	0.791464	0.845326	-0.0519092	0.21802	0.118513	0.00534687
cg27481866		268936	0.80535	0.784505	0.866282	0.866892	0.853276	0.815065	0.88951	0.874664	0.887951	0.921191	0.875528	0.758274	0.847217	0.853007	0.0641441	0.0275974	-0.0037538	0.441445
cg00123707		268937	0.0713423	0.0720739	0.0670449	0.0818643	0.0967683	0.0663409	0.164141	0.25492	0.122699	0.0582068	0.0355975	0.16939	0.0893922	0.121491	0.0389466	0.200363	-0.022384	0.275813
cg07719313		268938	0.803076	0.869101	0.863553	0.820387	0.910448	0.900523	0.914083	0.875909	0.831361	0.736652	0.891463	0.900097	0.872569	0.902287	0.0321891	0.211164	-0.0250788	0.210587
cg07263960		268939	0.821903	0.86004	0.907148	0.877071	0.875041	0.881409	0.894105	0.888979	0.811072	0.811028	0.764853	0.88442	0.866319	0.883887	0.0211398	0.259998	-0.0503624	0.0168876
cg10607527		268940	0.45882	0.455946	0.67125	0.677706	0.664127	0.670554	0.716967	0.726103	0.74215	0.683144	0.625852	0.576376	0.645462	0.614352	0.210454	3.04097e-05	-0.0398952	0.0785631
cg24103450		268941	0.613069	0.641423	0.912933	0.861969	0.859049	0.817545	0.87914	0.871067	0.882032	0.836768	0.874964	0.8602	0.871969	0.849701	0.237532	8.75633e-09	-0.00434487	0.384922
cg23259603		268942	0.908911	0.885933	0.911823	0.927359	0.900377	0.871025	0.920735	0.911497	0.914108	0.88783	0.913804	0.899475	0.904103	0.919411	0.0093734	0.22378	-0.000681033	0.471917
cg04141975		268943	0.876643	0.884882	0.904169	0.892134	0.874979	0.863081	0.884202	0.890261	0.884021	0.932071	0.883346	0.89457	0.866942	0.849301	0.00416078	0.396771	0.000237467	0.492799
cg22378346		268944	0.657529	0.677485	0.64864	0.608727	0.697445	0.770364	0.798969	0.807209	0.670072	0.713647	0.693199	0.776884	0.795756	0.820843	0.0659727	0.112621	0.0231744	0.296687
cg16761638		268945	0.602768	0.639165	0.305802	0.287991	0.53855	0.703046	0.42629	0.575396	0.311265	0.395186	0.414081	0.720545	0.700178	0.710556	-0.113559	0.191506	0.0691227	0.255484
cg10505990		268946	0.769016	0.814613	0.90411	0.893489	0.889719	0.848623	0.896413	0.900262	0.926161	0.894539	0.89372	0.87901	0.876571	0.87238	0.0977685	2.18121e-05	0.00162753	0.445445
cg02330078		268947	0.356605	0.362667	0.570853	0.548882	0.588742	0.361735	0.649086	0.689761	0.488347	0.585252	0.513972	0.555455	0.518292	0.563146	0.193158	0.00370424	-0.0307656	0.27114
cg20086694		268948	0.862646	0.860792	0.860744	0.828693	0.848505	0.85269	0.844828	0.870727	0.851209	0.891945	0.858509	0.870985	0.844882	0.8751	-0.00348388	0.391597	0.0144072	0.073828
cg26865980		268949	0.856998	0.874336	0.8816	0.874674	0.864368	0.829218	0.84762	0.855107	0.912614	0.895291	0.847603	0.840919	0.833136	0.853783	-0.00433944	0.410525	0.00512648	0.372203
cg27208725		268950	0.343647	0.334428	0.500965	0.387966	0.505537	0.129899	0.469255	0.408159	0.462279	0.645535	0.51525	0.137783	0.218053	0.090401	0.0335529	0.402756	-0.0554135	0.311058
cg20005986		268951	0.288758	0.383686	0.611816	0.530711	0.597853	0.602705	0.695242	0.567079	0.514868	0.36414	0.418972	0.659604	0.783235	0.599938	0.242625	0.00704508	-0.0441081	0.264094
cg11929402		268952	0.698713	0.746552	0.818102	0.813871	0.724169	0.777883	0.682154	0.556538	0.840697	0.855395	0.826993	0.817587	0.832976	0.84618	0.0600794	0.186169	0.107852	0.0125646
cg16848289		268953	0.856461	0.874551	0.882708	0.86109	0.792373	0.870163	0.889292	0.881819	0.88171	0.879736	0.855923	0.859378	0.848938	0.873848	-0.0007578	0.484612	0.00368147	0.40975
cg15688339		268954	0.69786	0.688917	0.661329	0.73224	0.826103	0.776933	0.868325	0.881726	0.866218	0.903468	0.880258	0.829012	0.855863	0.867908	0.135726	0.0117603	0.0760118	0.0305891
cg23054006		268955	0.82119	0.810109	0.738247	0.760636	0.658072	0.815923	0.550241	0.6629	0.707408	0.724349	0.708299	0.699946	0.68771	0.701456	-0.114384	0.0154592	0.00719167	0.428071
cg21771773		268956	0.570994	0.577216	0.540768	0.510934	0.553089	0.63443	0.636604	0.576055	0.681556	0.616239	0.793952	0.631532	0.598176	0.65933	0.0452835	0.211493	0.0881507	0.016331
cg11144555		268957	0.723963	0.736589	0.803681	0.790612	0.821986	0.769842	0.774488	0.704846	0.822348	0.763702	0.710899	0.757415	0.818575	0.83749	0.0510476	0.0655457	0.0074958	0.389198
cg02888057		268959	0.8114	0.79381	0.829988	0.820318	0.722556	0.805131	0.684284	0.679627	0.862519	0.876368	0.859141	0.833157	0.823085	0.873638	0.00321215	0.475801	0.0976675	0.00409569
cg02342749		268960	0.802223	0.785819	0.868418	0.894763	0.861637	0.899299	0.910492	0.899022	0.902824	0.944059	0.905845	0.789023	0.769462	0.89893	0.0846267	0.0212516	-0.0205814	0.254929
cg24255149		268961	0.692806	0.686016	0.643117	0.550773	0.565894	0.59506	0.780742	0.629989	0.78458	0.798535	0.67379	0.71588	0.789531	0.737555	-0.000623925	0.496348	0.122383	0.00561037
cg25135125		268962	0.672335	0.73641	0.756486	0.774485	0.688637	0.704653	0.697455	0.691249	0.757161	0.757999	0.717174	0.605421	0.624481	0.585474	-0.00764943	0.43681	-0.0442095	0.120303
cg07230419		268963	0.294891	0.278528	0.246442	0.1903	0.372555	0.147661	0.391792	0.405444	0.28443	0.141774	0.374915	0.164161	0.0791833	0.148326	-0.0411273	0.318598	-0.0935674	0.0866998
cg08233624		268964	0.337535	0.304803	0.438598	0.464297	0.241837	0.534075	0.136864	0.088698	0.292648	0.523076	0.360586	0.32346	0.546779	0.307235	0.0336771	0.383747	0.0749026	0.209874
cg25360591		268965	0.220883	0.240616	0.316503	0.376865	0.358066	0.154453	0.396734	0.432111	0.243215	0.297557	0.420552	0.40368	0.485347	0.4463	0.130199	0.0414436	0.0436531	0.223835
cg05902914		268966	0.83284	0.896215	0.848136	0.900431	0.8566	0.852089	0.86156	0.869819	0.858727	0.81505	0.869494	0.838093	0.855908	0.880771	-0.00563748	0.382424	-0.0117656	0.181181
cg05928339		268967	0.845829	0.867851	0.841175	0.861096	0.81139	0.88545	0.903767	0.899893	0.961443	0.82211	0.900314	0.873764	0.873508	0.889289	0.0200933	0.256391	0.0196094	0.213719
cg06696584		268968	0.591551	0.56377	0.741803	0.741114	0.619793	0.724415	0.48438	0.4365	0.661648	0.66096	0.659192	0.746977	0.576186	0.780371	0.0751179	0.180478	0.0562215	0.19632
cg16031973		268969	0.050803	0.0613369	0.0628392	0.0725719	0.0409566	0.0353516	0.0472156	0.0456329	0.0842752	0.0463529	0.0233853	0.0258167	0.0282404	0.0452012	-0.00958333	0.249371	-0.00854936	0.226843
cg17738077		268970	0.5242	0.536695	0.551412	0.596419	0.527554	0.397209	0.610619	0.525391	0.602337	0.63648	0.5709	0.428399	0.417257	0.322152	-0.0149364	0.421163	-0.0385134	0.266325
cg26782090		268971	0.107839	0.136445	0.0874894	0.0680234	0.110262	0.0825977	0.292901	0.0879284	0.147104	0.229144	0.0994143	0.130263	0.187583	0.106967	0.0136647	0.394709	0.0285455	0.247297
cg05219940		268972	0.277482	0.328888	0.840703	0.870405	0.812456	0.55366	0.889272	0.724507	0.641759	0.60101	0.504111	0.595799	0.690117	0.550825	0.386367	0.00109618	-0.184564	0.00484919
cg25537416		268973	0.603964	0.617133	0.815095	0.79611	0.755304	0.6005	0.813162	0.802041	0.781867	0.87583	0.812678	0.641714	0.678403	0.785264	0.152615	0.0121836	-0.00107582	0.49147
cg14208486	LOC11927835	268974	0.871273	0.840196	0.926034	0.886951	0.88659	0.849506	0.88374	0.902502	0.854387	0.921786	0.883058	0.87743	0.875136	0.889829	0.030678	0.0511655	-0.00561605	0.344999
cg04759626	LOC11927835	268975	0.446861	0.443497	0.664508	0.568236	0.66205	0.624353	0.813229	0.605237	0.772007	0.818498	0.836768	0.612899	0.488683	0.593796	0.22651	0.00877895	0.0308397	0.328688
cg25147941		268976	0.772851	0.746996	0.559143	0.530944	0.567374	0.547669	0.551249	0.54575	0.605769	0.65847	0.590346	0.523666	0.518628	0.512593	-0.200623	1.48733e-05	0.0178907	0.243045
cg14930151	LOC11927835	268977	0.375007	0.382319	0.505118	0.481607	0.491484	0.457453	0.756689	0.729863	0.441473	0.477571	0.461941	0.467932	0.492731	0.574417	0.149527	0.0387816	-0.0843582	0.0893722
cg24006005		268978	0.861207	0.85794	0.909571	0.873432	0.859567	0.835619	0.886833	0.876435	0.896592	0.892691	0.864868	0.871397	0.860332	0.872945	0.0154499	0.151734	0.00289462	0.406035
cg08790439	LOC11927835	268979	0.674892	0.740374	0.824144	0.814307	0.762355	0.781764	0.823876	0.819251	0.851985	0.748714	0.798826	0.808595	0.813839	0.805266	0.0967769	0.00063584	0.0002545	0.494242
cg04802868	LOC11927835	268980	0.910047	0.910641	0.911184	0.90575	0.912978	0.8958	0.919589	0.919889	0.906626	0.941112	0.92631	0.910296	0.895561	0.904005	0.00208112	0.414747	0.00311977	0.348189
cg09844772	LOC11927835	268981	0.242579	0.259968	0.212514	0.139826	0.190169	0.348659	0.25039	0.113944	0.224611	0.242015	0.324015	0.309389	0.509191	0.521021	0.0308721	0.374686	0.14579	0.0217732
cg25374378	LOC11927835	268982	0.852795	0.835392	0.807679	0.825998	0.877174	0.892109	0.896443	0.899436	0.875872	0.921421	0.890293	0.879895	0.89553	0.896216	0.035745	0.0777609	0.0267314	0.0784107
cg00306571	LOC12546299	268983	0.385587	0.412839	0.19514	0.161986	0.30565	0.546449	0.305868	0.30024	0.101201	0.0756485	0.305383	0.511398	0.583935	0.424453	-0.0811002	0.263244	0.0311144	0.383755
cg09078466	LOC12546299	268984	0.0947515	0.0470343	0.560954	0.673888	0.52363	0.319467	0.489299	0.425764	0.668362	0.715255	0.634461	0.446139	0.504512	0.535331	0.470529	6.74257e-05	0.0851762	0.110144
cg13004832	LOC12546299	268985	0.553576	0.628197	0.868691	0.819065	0.802658	0.817411	0.882954	0.862724	0.832662	0.735827	0.886798	0.698185	0.74494	0.794462	0.221311	0.000209227	-0.0601048	0.0426567
cg23704995	LOC12546299	268986	0.398639	0.386717	0.463441	0.577211	0.452851	0.311317	0.431327	0.569441	0.298653	0.235523	0.264929	0.305292	0.205442	0.350101	-0.0205506	0.412831	-0.190941	0.000912176
cg16376816		268987	0.865218	0.884173	0.879814	0.887824	0.864188	0.848672	0.906371	0.88184	0.912724	0.827188	0.865013	0.853225	0.861262	0.886705	-0.0017933	0.461427	-0.0104322	0.24333
cg22765708	LOC12546299	268988	0.144014	0.137681	0.0985657	0.0719446	0.128978	0.0836013	0.241171	0.307877	0.0896406	0.0532579	0.0706795	0.10239	0.154856	0.0813179	-0.0171579	0.382568	-0.0633325	0.0810124
cg03186011	LOC12546299	268989	0.610913	0.621755	0.622618	0.620722	0.569945	0.580945	0.597023	0.596152	0.616688	0.624351	0.595697	0.596269	0.580698	0.593154	-0.0168123	0.114241	0.0032416	0.385436
cg06952790		268990	0.932701	0.897751	0.881787	0.865705	0.926066	0.933587	0.910047	0.916207	0.878668	0.893482	0.936664	0.918133	0.910636	0.908981	-0.00856253	0.314297	0.00219407	0.437228
cg15229939	LOC12546299	268991	0.781779	0.743365	0.810566	0.789648	0.673037	0.787326	0.823646	0.839642	0.834867	0.862517	0.819191	0.795384	0.822935	0.821891	0.044149	0.116194	0.0388199	0.0822175
cg10082602		268992	0.510112	0.51129	0.473716	0.454149	0.559283	0.510292	0.631154	0.599079	0.545935	0.55747	0.611896	0.288205	0.368329	0.414198	-0.00955877	0.451419	-0.0736063	0.12054
cg08029429		268993	0.795584	0.766904	0.817549	0.856491	0.819573	0.845024	0.859294	0.834356	0.809969	0.791871	0.85872	0.872079	0.829606	0.8694	0.0574171	0.00563036	-0.00010685	0.497311
cg12048861		268994	0.0690024	0.110763	0.187024	0.186103	0.173581	0.0757527	0.275904	0.287728	0.136364	0.191358	0.186333	0.0714135	0.146639	0.327564	0.0972645	0.0592174	-0.0210702	0.332141
cg19004718		268995	0.662117	0.667415	0.668932	0.699127	0.713184	0.693813	0.761353	0.763246	0.740271	0.794585	0.746995	0.713623	0.778162	0.788043	0.0736783	0.0142745	0.0436707	0.0282441
cg13397055		268996	0.748477	0.775177	0.763278	0.770415	0.751229	0.726288	0.773337	0.780748	0.786072	0.776658	0.743815	0.737171	0.786445	0.803479	0.00475137	0.393721	0.0113908	0.207082
cg11765881		268997	0.820023	0.831317	0.866253	0.877165	0.830483	0.839311	0.864094	0.862452	0.900531	0.914816	0.8597	0.767112	0.851465	0.858809	0.0320125	0.12942	0.00211248	0.463212
cg26493487		268999	0.927522	0.962357	0.958472	0.951772	0.943298	0.925131	0.956146	0.945219	0.935951	0.966027	0.95378	0.946068	0.939155	0.947411	0.00242932	0.403126	0.00139203	0.418946
cg24534739		269000	0.630112	0.682224	0.631015	0.659176	0.766154	0.784836	0.749637	0.790031	0.796127	0.61693	0.774223	0.778846	0.775842	0.794906	0.0869757	0.0518903	0.026004	0.262644
cg09737884		269001	0.788045	0.795158	0.8046	0.782402	0.868089	0.870848	0.902872	0.901693	0.8541	0.852509	0.904976	0.863027	0.849133	0.865048	0.0683402	0.0134806	0.0097145	0.335741
cg12421138		269002	0.424498	0.403321	0.693504	0.620974	0.662338	0.633901	0.88298	0.859122	0.819385	0.769575	0.715067	0.786798	0.804648	0.716139	0.333127	0.000101101	0.0431323	0.206969
cg02149537		269003	0.821869	0.775191	0.861077	0.865884	0.807623	0.811752	0.726212	0.731289	0.881763	0.859167	0.853949	0.801636	0.826357	0.796402	0.0200621	0.301993	0.0359059	0.117522
cg13080972		269004	0.744766	0.755758	0.759293	0.763948	0.764573	0.798527	0.846515	0.72165	0.787727	0.826948	0.763851	0.788543	0.778719	0.871461	0.0390506	0.111991	0.0271238	0.139289
cg25849844		269005	0.126236	0.130336	0.591894	0.504038	0.0777344	0.284979	0.271391	0.301125	0.265	0.43323	0.434048	0.306206	0.133685	0.109617	0.181126	0.072299	-0.0582291	0.275416
cg25236603		269006	0.291734	0.287648	0.424874	0.461638	0.406683	0.507831	0.395049	0.43642	0.409514	0.375696	0.387658	0.471181	0.501056	0.388024	0.140778	0.000563092	-0.016561	0.276055
cg20267968		269007	0.895682	0.863302	0.88874	0.885161	0.863058	0.838886	0.787152	0.757621	0.907938	0.921198	0.868841	0.841502	0.755065	0.876682	-0.0301713	0.238065	0.0251012	0.230627
cg10865990		269008	0.0730295	0.0956575	0.0710772	0.0705764	0.0793853	0.0637719	0.0650697	0.0717976	0.0579145	0.0605897	0.0659437	0.0898094	0.0748148	0.0660988	-0.0146061	0.0340976	-0.00108451	0.420554
cg26064232		269009	0.328212	0.407852	0.667364	0.720285	0.651367	0.522868	0.744036	0.701237	0.724183	0.760687	0.651328	0.466974	0.490611	0.4962	0.265063	0.00318577	-0.0695289	0.144092
cg07682843		269010	0.222056	0.277056	0.70187	0.656802	0.488333	0.555613	0.449749	0.431637	0.62318	0.625286	0.57909	0.537335	0.517142	0.507018	0.306532	0.000163823	0.0175078	0.367549
cg24349476		269011	0.443479	0.409705	0.541135	0.549417	0.463123	0.60265	0.647918	0.527991	0.623868	0.6359	0.671112	0.544152	0.655234	0.595488	0.161574	0.00225638	0.0655868	0.0338671
cg15726813		269012	0.89804	0.905673	0.923317	0.898519	0.863327	0.864528	0.909352	0.908919	0.920964	0.889328	0.885583	0.894918	0.873721	0.92152	-0.00569023	0.362168	0.00301183	0.410584
cg20966948		269013	0.4404	0.451559	0.518653	0.645931	0.436506	0.701199	0.34531	0.355469	0.530969	0.494716	0.450396	0.616399	0.680106	0.605592	0.085791	0.174576	0.0625185	0.196946
cg24901091		269014	0.76089	0.776265	0.838912	0.805038	0.846177	0.844673	0.895064	0.885909	0.885578	0.929054	0.897629	0.852582	0.842737	0.871443	0.0976556	0.00101757	0.0272084	0.0875747
cg17602206		269015	0.734451	0.721062	0.827103	0.849687	0.731835	0.668453	0.802395	0.792994	0.831453	0.820924	0.790829	0.755421	0.784555	0.812405	0.061248	0.0605959	0.0205201	0.25237
cg05978803		269016	0.380411	0.368641	0.375205	0.36006	0.560979	0.377281	0.479236	0.483629	0.558814	0.433077	0.521164	0.441607	0.461928	0.508765	0.0889522	0.0511483	0.0481609	0.121003
cg15895886		269017	0.890369	0.85817	0.89226	0.900713	0.905387	0.88867	0.898789	0.89957	0.897978	0.903684	0.894339	0.87787	0.901315	0.901768	0.0225923	0.00549753	-0.00140593	0.383503
cg13719567		269018	0.340455	0.349897	0.664046	0.67398	0.6343	0.686653	0.567842	0.455045	0.444937	0.839634	0.515354	0.723114	0.688453	0.647442	0.283224	0.0027398	0.0295115	0.338463
cg00484798		269019	0.82886	0.75266	0.809771	0.739836	0.715861	0.695937	0.747788	0.725568	0.766858	0.734313	0.743881	0.746392	0.729683	0.745545	-0.0489737	0.0301429	0.00531838	0.379161
cg09735390		269020	0.752118	0.699653	0.882695	0.864122	0.839997	0.838218	0.887435	0.869736	0.867755	0.870595	0.854063	0.860946	0.851668	0.750118	0.127227	0.000281196	-0.0211762	0.163738
cg18685516		269021	0.828863	0.816076	0.880546	0.89643	0.829751	0.839497	0.904291	0.881822	0.890782	0.918488	0.902357	0.832126	0.846723	0.872951	0.0521776	0.0190242	0.0051817	0.391961
cg13910328		269022	0.633883	0.614591	0.762981	0.815601	0.700007	0.590319	0.889508	0.701726	0.687076	0.718772	0.65088	0.672309	0.612967	0.658636	0.0808283	0.107117	-0.0765835	0.0592784
cg13351009		269023	0.413758	0.412378	0.655744	0.620478	0.59966	0.431634	0.671631	0.648008	0.687934	0.637427	0.667476	0.650026	0.580708	0.511472	0.200449	0.00161657	0.0179816	0.348689
cg26345912		269024	0.688665	0.706808	0.779872	0.839911	0.803454	0.742092	0.878448	0.865514	0.842388	0.789351	0.841302	0.842987	0.850538	0.797563	0.125049	0.000558776	0.00913943	0.355943
cg00697030		269025	0.881337	0.943182	0.908811	0.883053	0.897751	0.880757	0.915883	0.713902	0.932832	0.906	0.909102	0.901442	0.880895	0.899887	-0.0264001	0.27183	0.0383336	0.128048
cg03441342		269026	0.767567	0.835427	0.917721	0.917461	0.879898	0.879788	0.900915	0.911928	0.956392	0.936477	0.901852	0.88091	0.894345	0.895938	0.104638	0.000112237	0.00970037	0.250063
cg05019568		269027	0.732341	0.734648	0.678011	0.760966	0.646634	0.853691	0.620957	0.595359	0.719427	0.6674	0.673922	0.815485	0.846384	0.83993	-0.00698057	0.460128	0.0678213	0.111966
cg10130022		269028	0.113562	0.118146	0.117978	0.155534	0.277186	0.161348	0.211887	0.0270911	0.340393	0.495778	0.215081	0.191388	0.186086	0.0967468	0.0905211	0.165387	0.0957413	0.0931462
cg11243676		269029	0.126614	0.0876439	0.116712	0.130793	0.169707	0.0511381	0.157509	0.354038	0.14978	0.206324	0.126014	0.104677	0.112044	0.127838	0.0434188	0.221851	-0.0255367	0.288886
cg23441328		269030	0.821644	0.810543	0.84088	0.849231	0.853456	0.853554	0.867244	0.881345	0.853471	0.835466	0.86182	0.836475	0.767617	0.854807	0.0301873	0.0832458	-0.0226758	0.084745
cg14018478		269031	0.74797	0.807422	0.891339	0.919487	0.858333	0.870913	0.910844	0.89677	0.922389	0.949554	0.897215	0.903563	0.787338	0.6612	0.0947157	0.0633174	-0.037738	0.213739
cg18719625		269032	0.870871	0.871191	0.815089	0.842063	0.870425	0.88775	0.934239	0.922431	0.914873	0.891236	0.89115	0.863587	0.897	0.882568	0.0133368	0.298093	0.0114029	0.290266
cg11373568		269033	0.871818	0.849812	0.812069	0.776149	0.851124	0.83811	0.857442	0.831606	0.808459	0.824144	0.736957	0.839265	0.845807	0.857572	-0.0375895	0.0906466	-0.00904923	0.341775
cg22257848		269034	0.413978	0.40983	0.635694	0.650345	0.480923	0.669943	0.454026	0.574328	0.49095	0.521885	0.46449	0.55642	0.676904	0.828079	0.171762	0.0288605	0.0122448	0.430014
cg25592814		269035	0.0873104	0.146854	0.31941	0.365572	0.366411	0.388427	0.397363	0.416145	0.413253	0.419026	0.401997	0.477505	0.257902	0.407531	0.268796	1.50998e-05	0.0206477	0.27175
cg08553524		269036	0.506985	0.551235	0.722126	0.682685	0.661942	0.562391	0.628609	0.738336	0.796142	0.898975	0.735239	0.717908	0.557987	0.578337	0.160946	0.0252825	0.0480828	0.217626
cg15439301		269037	0.0569214	0.0937629	0.0988273	0.0836124	0.0414893	0.0561189	0.0336993	0.0776769	0.0711648	0.0529655	0.0511631	0.07673	0.0569752	0.0578433	-0.0121533	0.214368	-0.00409702	0.361717
cg20498611		269038	0.530652	0.543323	0.865082	0.85324	0.635865	0.824858	0.620124	0.620105	0.878352	0.921726	0.783067	0.777856	0.833522	0.794189	0.247011	0.00351475	0.0949062	0.0587937
cg00134577		269039	0.597716	0.517404	0.64077	0.565042	0.74827	0.588894	0.853603	0.865067	0.631919	0.737793	0.690683	0.683937	0.664832	0.669214	0.137442	0.0353236	-0.0305447	0.297396
cg25350819		269040	0.750861	0.774654	0.842232	0.787977	0.811471	0.729472	0.877065	0.835952	0.839384	0.889275	0.862125	0.701892	0.832369	0.761706	0.051486	0.12595	0.0004303	0.495255
cg01810954		269041	0.952913	0.846401	0.794713	0.795598	0.793384	0.890671	0.782321	0.730148	0.749774	0.657523	0.776972	0.904873	0.89382	0.852344	-0.0978122	0.053736	0.00807868	0.429639
cg22468974		269042	0	0	0.3869	0.369442	0.229414	0.049782	0.347736	0.391967	0.325823	0.199842	0.467264	0.0588777	0.0419624	0.196813	0.255485	0.018007	-0.0807764	0.184614
cg14418231		269043	0.589985	0.577352	0.80032	0.783007	0.767502	0.782305	0.858443	0.817555	0.838089	0.772514	0.816459	0.785464	0.806658	0.718205	0.211875	2.02927e-06	-0.0119571	0.29693
cg20091414		269044	0.0385927	0.0397543	0.0308895	0.0302204	0.0383927	0.0476616	0.0514366	0.0298213	0.0489453	0.030275	0.0432819	0.0544205	0.0672235	0.0463365	0.00406858	0.322426	0.0103434	0.0666315
cg14573268		269045	0.825149	0.80963	0.892196	0.918905	0.889808	0.918341	0.957879	0.911269	0.863528	0.82711	0.796442	0.881029	0.897666	0.925535	0.0725861	0.0224693	-0.0495146	0.0229261
cg01213651		269046	0.831352	0.827619	0.885444	0.898374	0.877553	0.89977	0.903624	0.882232	0.874147	0.92717	0.858286	0.900363	0.905873	0.911655	0.0642221	0.00027236	0.00508282	0.330832
cg18844900		269047	0.635359	0.635019	0.65921	0.65266	0.671825	0.743182	0.760216	0.699601	0.648625	0.535073	0.736293	0.833174	0.88155	0.752498	0.0793028	0.129658	0.0334198	0.276518
cg05754154		269048	0.850748	0.882475	0.783831	0.772653	0.851064	0.807439	0.896596	0.889799	0.785098	0.885923	0.824796	0.879052	0.796324	0.845296	-0.0317887	0.183008	0.00251772	0.464696
cg00414638		269049	0.845031	0.8911	0.902292	0.871626	0.868391	0.851945	0.864023	0.87098	0.902663	0.919372	0.870391	0.84299	0.864745	0.844429	0.00475507	0.402441	0.00255557	0.431289
cg23162954		269050	0.743664	0.718748	0.853015	0.831244	0.832324	0.730462	0.846204	0.838685	0.857148	0.90289	0.834379	0.711783	0.711024	0.722959	0.0748037	0.0772473	-0.0319586	0.217843
cg22172006		269051	0.870321	0.87195	0.920708	0.929614	0.900372	0.89625	0.919385	0.901247	0.872948	0.930654	0.889938	0.906246	0.897059	0.913142	0.0353278	0.00749282	-0.00959827	0.176488
cg13976338		269052	0.821443	0.809875	0.870379	0.846181	0.849751	0.829403	0.887546	0.862867	0.875477	0.900058	0.854457	0.85246	0.849993	0.855588	0.0455207	0.00394154	0.00698437	0.279255
cg09447895		269053	0.472464	0.474201	0.780806	0.730164	0.616775	0.73013	0.713173	0.695708	0.695257	0.667942	0.577185	0.687606	0.686451	0.715172	0.218032	5.88164e-05	-0.039524	0.106893
cg03132834		269054	0.0814514	0.1117	0.109617	0.110786	0.0549204	0.116591	0.068811	0.0185356	0.120277	0	0.0534782	0.155682	0.182537	0.0758194	-0.00765465	0.424891	0.0180887	0.292246
cg15971074		269055	0.587858	0.58337	0.881413	0.87753	0.594481	0.856768	0.881969	0.881093	0.732163	0.818396	0.724609	0.855947	0.870492	0.756654	0.225346	0.00265316	-0.0358322	0.260079
cg14994396		269056	0.751565	0.755711	0.880901	0.884158	0.844777	0.887061	0.915309	0.891429	0.863759	0.886146	0.898705	0.885394	0.877863	0.87644	0.129024	1.48292e-07	-0.00255493	0.40594
cg02055540		269057	0.57092	0.576641	0.798847	0.833908	0.624347	0.744454	0.678816	0.666413	0.851491	0.879354	0.826081	0.702305	0.677577	0.678103	0.173027	0.00915248	0.0446877	0.198775
cg14069726		269058	0.703411	0.73541	0.912213	0.915596	0.855351	0.855137	0.925825	0.920099	0.948204	0.915589	0.924476	0.890342	0.785894	0.757675	0.164456	0.00136517	-0.0270068	0.228924
cg13530255		269059	0.688839	0.640015	0.795767	0.789204	0.673034	0.778237	0.555202	0.601666	0.844891	0.920705	0.884936	0.796969	0.84502	0.829805	0.11186	0.0978996	0.154869	0.00366609
cg08738371		269060	0.747726	0.785067	0.833643	0.923773	0.879431	0.904097	0.91402	0.890727	0.785537	0.807442	0.888082	0.864979	0.885607	0.888147	0.105727	0.00287156	-0.0376494	0.0643135
cg02713593		269061	0.821095	0.813882	0.877701	0.869297	0.832877	0.901866	0.926742	0.875853	0.899295	0.870413	0.905711	0.862397	0.899116	0.803325	0.0595613	0.0166204	-0.00734653	0.362855
cg10932916		269062	0.630621	0.687827	0.851769	0.856053	0.721373	0.812959	0.765879	0.740885	0.771951	0.74316	0.766554	0.819194	0.862017	0.861521	0.138552	0.00204187	0.0125801	0.348201
cg01177737		269063	0.32031	0.308449	0.412072	0.422246	0.407019	0.670629	0.351994	0.265075	0.402719	0.542159	0.524445	0.595476	0.579906	0.806874	0.184005	0.0605358	0.153757	0.0373421
cg01595651		269064	0.232829	0.22347	0.215845	0.197042	0.276422	0.480484	0.47712	0.448854	0.198077	0.105874	0.327046	0.36795	0.480832	0.487975	0.110477	0.146696	-0.0213356	0.401141
cg21800086		269065	0.67522	0.698125	0.787051	0.745771	0.647393	0.769918	0.723356	0.69218	0.749587	0.853391	0.691829	0.802854	0.787835	0.818767	0.0691552	0.0696826	0.0564324	0.0508938
cg26080019		269066	0.439813	0.443258	0.617473	0.616595	0.536006	0.584526	0.422602	0.444685	0.635395	0.669569	0.664837	0.606889	0.56423	0.66577	0.144179	0.0166473	0.0974671	0.0156567
cg06122509		269067	0.546494	0.557215	0.582243	0.562836	0.56826	0.532773	0.523263	0.499706	0.5822	0.598785	0.574707	0.603881	0.587319	0.599967	0.0161405	0.258903	0.0462962	0.00342146
cg21051634		269068	0.0710166	0.0894959	0.227793	0.0878279	0.0604217	0.0381524	0.0629735	0.0508709	0.127092	0.440681	0.223391	0.0561489	0.0616888	0.0720347	0.0455001	0.304313	0.0754994	0.144834
cg17386773		269069	0.12286	0.176277	0.0541839	0.108899	0.125747	0.0761509	0.0669521	0.0702414	0.234767	0.346757	0.437958	0.141427	0.0628303	0.0630927	-0.000484577	0.497951	0.130776	0.0341381
cg17621190		269070	0.788368	0.818874	0.895455	0.83827	0.688796	0.834715	0.858816	0.865342	0.885267	0.904121	0.871741	0.841483	0.857296	0.873391	0.0476035	0.133842	0.0419841	0.10243
cg02545583		269071	0.820677	0.828402	0.791905	0.80701	0.882379	0.850649	0.913445	0.885233	0.806421	0.75556	0.922932	0.865197	0.86082	0.849892	0.0247474	0.257705	-0.0116334	0.354701
cg17212834		269072	0.510325	0.520662	0.621391	0.58107	0.572392	0.757978	0.616919	0.530056	0.645177	0.837571	0.594959	0.784489	0.742066	0.731281	0.152452	0.0277417	0.10929	0.0238698
cg08969263		269073	0.82792	0.829978	0.862416	0.842849	0.83192	0.839345	0.878653	0.881569	0.869032	0.889011	0.859923	0.849994	0.867852	0.870615	0.0329825	0.013097	0.0116126	0.1391
cg04453138		269074	0.836817	0.871194	0.898104	0.898054	0.900276	0.691946	0.928234	0.942817	0.860904	0.802283	0.773716	0.880611	0.858472	0.870486	0.00481942	0.464017	-0.0354934	0.206496
cg06492735		269075	0.674743	0.695056	0.819031	0.836925	0.766333	0.848432	0.847827	0.800619	0.831346	0.878181	0.856053	0.803424	0.836267	0.876389	0.148503	2.21064e-05	0.0270821	0.0775431
cg26342181		269076	0.704373	0.726031	0.838975	0.821826	0.736752	0.822714	0.823817	0.832992	0.840655	0.849504	0.817098	0.802244	0.800662	0.818545	0.101947	0.000250734	0.00860537	0.316523
cg07366848		269077	0.81098	0.839697	0.848159	0.865501	0.832544	0.86144	0.872697	0.879337	0.839178	0.925875	0.892608	0.841722	0.857774	0.892245	0.0420848	0.029852	0.0149539	0.180872
cg15199785		269078	0.214206	0.239942	0.305181	0.394306	0.355715	0.267818	0.38585	0.397054	0.455595	0.473332	0.378947	0.349375	0.457669	0.470405	0.163863	0.00263233	0.0799	0.0131971
cg15741019		269079	0.152187	0.114165	0.261148	0.260256	0.300811	0.0567037	0.39529	0.542605	0.329349	0.322687	0.394485	0.0725803	0.211221	0.211311	0.146695	0.083161	-0.0458633	0.29186
cg04554918		269080	0.405582	0.396495	0.517401	0.453867	0.323412	0.649039	0.344646	0.28134	0.438777	0.381716	0.260033	0.631071	0.62843	0.624702	0.0601646	0.291653	0.0658374	0.230508
cg10643982		269081	0.118907	0.186553	0.122692	0.162389	0.303494	0.238269	0.233277	0.286013	0.32023	0.244588	0.257379	0.328532	0.287114	0.301836	0.104421	0.0230844	0.0655908	0.032765
cg13348475		269082	0.734712	0.805646	0.819982	0.752497	0.84194	0.705227	0.861294	0.868151	0.752752	0.822248	0.886221	0.846896	0.853586	0.849094	0.0514787	0.122037	0.0269512	0.21296
cg15311873		269083	0.188114	0.171249	0.218	0.207856	0.227083	0.206943	0.291365	0.314653	0.187616	0.168462	0.235732	0.237994	0.186786	0.153148	0.0399547	0.134341	-0.04936	0.0323221
cg14748856		269084	0.317236	0.36518	0.562307	0.490917	0.450977	0.657685	0.671145	0.631859	0.543569	0.510506	0.520204	0.511184	0.740786	0.674462	0.239258	0.00192069	0.00596987	0.457928
cg15027610		269085	0.616581	0.694729	0.714173	0.698784	0.641373	0.681063	0.551045	0.600377	0.599728	0.727239	0.658621	0.717115	0.731568	0.771728	0.0187464	0.355537	0.0531975	0.0846877
cg10534479		269086	0.169124	0.214887	0.591588	0.587102	0.411137	0.591219	0.562539	0.671845	0.534496	0.585801	0.516556	0.504896	0.553397	0.422298	0.352401	1.50225e-05	-0.0496643	0.130888
cg18795959		269087	0.149819	0.190245	0.677692	0.694659	0.589713	0.482765	0.78561	0.727208	0.737229	0.704855	0.618979	0.54061	0.629171	0.580304	0.477368	4.82473e-06	-0.0244165	0.328762
cg19515468		269088	0.854069	0.821156	0.89034	0.877157	0.809914	0.805811	0.821223	0.833216	0.897245	0.914121	0.849593	0.825399	0.850348	0.855474	0.0148746	0.29268	0.025753	0.112978
cg08793658		269089	0.677721	0.693071	0.788651	0.809116	0.81307	0.82135	0.891464	0.880829	0.811643	0.801771	0.887289	0.789836	0.886832	0.851505	0.150717	0.00014018	0.00406612	0.435895
cg04093159		269090	0.840125	0.837082	0.958443	0.946091	0.933692	0.892381	0.975069	0.9727	0.965019	0.979029	0.954839	0.909304	0.928541	0.953228	0.108758	6.49066e-05	0.00193095	0.453936
cg09050860		269091	0.579924	0.570478	0.704097	0.679853	0.578367	0.59107	0.605471	0.616934	0.700722	0.695714	0.653997	0.608306	0.631849	0.678754	0.0702266	0.0284451	0.0322584	0.118332
cg15880498		269092	0.936235	0.930855	0.944907	0.943657	0.917663	0.92977	0.932398	0.938019	0.953348	0.963699	0.941018	0.95558	0.943116	0.945246	0.00882377	0.173425	0.0159322	0.00768501
cg14618737		269093	0.694161	0.722904	0.772821	0.763166	0.697297	0.720036	0.68962	0.692924	0.763939	0.772246	0.803641	0.774497	0.708453	0.793874	0.0375105	0.122197	0.0467978	0.0218244
cg09836792		269094	0.272813	0.311275	0.616846	0.610903	0.628076	0.418334	0.674776	0.657893	0.528474	0.63335	0.582479	0.331245	0.384716	0.390914	0.246123	0.00908113	-0.125942	0.0364587
cg26132984		269095	0.129626	0.0868637	0.045548	0.11895	0.189519	0.0263551	0.192835	0.23901	0.132477	0.10703	0.0954356	0.114306	0.0697036	0.22299	0.0212684	0.340653	-0.0117125	0.391297
cg01540844	CTB-7E3.1	269096	0.123776	0.081268	0.102283	0.133534	0.0123988	0.0722822	0.0477182	0.0913247	0.0727748	0	0.0656265	0.0740202	0.0585028	0.0488941	-0.0375754	0.0978586	-0.023287	0.144193
cg23957595	CTB-7E3.1	269097	0.315358	0.262311	0.143371	0.0984024	0.116979	0.137411	0.0478429	0.0627452	0.092783	0.064413	0.241177	0.231131	0.194722	0.111921	-0.16026	0.00284628	0.0548993	0.0730407
cg02079756	CTB-7E3.1	269098	0.248764	0.290126	0.135459	0.109289	0.178744	0.157303	0.142127	0.241964	0.0868755	0.0991398	0.150762	0.410421	0.28483	0.271599	-0.0804022	0.136988	0.056457	0.16445
cg06911124	CTB-7E3.1	269099	0.859056	0.848441	0.89067	0.889779	0.877211	0.879165	0.897286	0.891512	0.882877	0.857447	0.884798	0.852405	0.895985	0.866921	0.0267558	0.0149778	-0.0141982	0.0471182
cg14059735		269100	0.695296	0.74657	0.740925	0.67717	0.669247	0.74831	0.687404	0.645172	0.697054	0.696103	0.760735	0.739437	0.708602	0.769486	-0.00929587	0.380946	0.0338651	0.0723524
cg09733789	CTB-7E3.1	269101	0.624094	0.610043	0.683774	0.671453	0.605958	0.614757	0.631459	0.649598	0.676697	0.679801	0.643651	0.634351	0.65878	0.681618	0.0355892	0.0490849	0.0196499	0.111259
cg15101089	CTB-7E3.1	269102	0.452676	0.470014	0.51449	0.487581	0.473442	0.463859	0.475729	0.471752	0.475743	0.480354	0.472822	0.450879	0.468397	0.467746	0.0138882	0.125072	-0.0118185	0.0963458
cg04071689		269103	0.945957	0.924995	0.973436	0.965527	0.95585	0.954696	0.992222	0.983521	0.96285	0.978286	0.958518	0.956822	0.959733	0.971545	0.0322746	0.00255204	-0.00624948	0.198628
cg18334332		269104	0.973472	0.957055	0.962579	0.963962	0.949906	0.97179	0.967951	0.967905	0.967559	0.976092	0.964806	0.976482	0.974064	0.971512	0.00262025	0.332748	0.0077373	0.0306872
cg13707123		269105	0.79203	0.763392	0.712313	0.754452	0.76871	0.773944	0.803355	0.820333	0.687337	0.677862	0.809597	0.794642	0.779227	0.795686	-0.0129231	0.360141	-0.0147925	0.307963
cg01591925		269106	0.739501	0.737233	0.756513	0.747879	0.729676	0.739711	0.754406	0.754641	0.768922	0.757345	0.737573	0.745275	0.73702	0.77933	0.0123241	0.12928	0.00710675	0.205977
cg06605739		269107	0.685239	0.663357	0.722503	0.706957	0.680387	0.657684	0.729148	0.699391	0.760833	0.72207	0.711858	0.714067	0.693175	0.741135	0.0373027	0.0454342	0.0245114	0.0624797
cg04821250		269108	0.824245	0.770253	0.750965	0.830783	0.67956	0.828507	0.712542	0.752563	0.825228	0.826579	0.762913	0.762409	0.807322	0.916183	-0.00928621	0.423778	0.0576193	0.0602012
cg10154780		269109	0.635216	0.653958	0.600088	0.602784	0.75148	0.642525	0.754615	0.762311	0.764169	0.85506	0.620559	0.636267	0.692757	0.586292	0.0444888	0.247895	0.0068837	0.44899
cg23506084		269110	0.813707	0.780133	0.876446	0.879738	0.860258	0.680166	0.917934	0.917089	0.908252	0.92418	0.885429	0.688367	0.83542	0.758006	0.0473536	0.237447	-0.0219963	0.342106
cg25148632		269111	0.529906	0.546414	0.567194	0.564361	0.575567	0.59319	0.537499	0.607418	0.635563	0.660307	0.614696	0.545904	0.578881	0.657659	0.0566931	0.0418473	0.0412972	0.0392811
cg19732144		269112	0.477278	0.491698	0.601277	0.581666	0.643821	0.436857	0.572715	0.55432	0.664364	0.586801	0.585942	0.576465	0.544643	0.479853	0.0845723	0.0443736	0.00790207	0.419055
cg23395449		269113	0.852206	0.861507	0.866301	0.864253	0.843113	0.849278	0.865494	0.864663	0.881648	0.888732	0.851062	0.852461	0.87022	0.859629	0.00621492	0.268917	0.00844142	0.145387
cg14401466		269114	0.754353	0.766343	0.834749	0.799621	0.769441	0.781004	0.838196	0.816823	0.839468	0.841082	0.817018	0.679866	0.71004	0.837348	0.0367067	0.183971	-0.0191685	0.280529
cg06003656		269115	0.770885	0.828523	0.860712	0.827048	0.825568	0.816857	0.859436	0.852653	0.794522	0.83238	0.850393	0.841565	0.829401	0.839935	0.0361684	0.0251345	-0.00901297	0.220325
cg18834712		269116	0.463628	0.541233	0.442677	0.301959	0.307048	0.47831	0.435352	0.421597	0.335762	0.158257	0.335504	0.493488	0.584371	0.425953	-0.109074	0.105787	-0.00893472	0.448771
cg02520598		269117	0.279717	0.309948	0.29542	0.251469	0.296157	0.380565	0.305765	0.314328	0.319149	0.272129	0.23448	0.385193	0.257426	0.321392	0.00795688	0.410676	-0.00898938	0.377961
cg01287514		269118	0.509591	0.540051	0.517554	0.479036	0.476357	0.589528	0.507824	0.510721	0.513258	0.611526	0.45053	0.485306	0.469499	0.502669	-0.0153368	0.334198	-0.00803873	0.391978
cg07219494		269119	0.85321	0.84799	0.82978	0.889838	0.842118	0.811899	0.894886	0.898476	0.850517	0.922599	0.899954	0.833485	0.805717	0.78947	0.00512852	0.437805	-0.0108759	0.34411
cg23510764		269120	0.479514	0.503753	0.678671	0.738105	0.578772	0.519073	0.557126	0.584381	0.799103	0.813381	0.783661	0.536127	0.651336	0.66674	0.167239	0.0257747	0.0990366	0.0531496
cg18084046		269121	0.433912	0.396722	0.226094	0.284392	0.352042	0.388735	0.305088	0.458861	0.474496	0.505803	0.448578	0.475071	0.641025	0.76695	0.0286113	0.400493	0.216118	0.00274243
cg03972954		269122	0.891107	0.897391	0.899552	0.87905	0.866695	0.861405	0.878634	0.898907	0.914502	0.935687	0.871207	0.871112	0.867749	0.884807	-0.00847343	0.306955	0.0101368	0.229096
cg05822236		269123	0.861935	0.865102	0.880572	0.856943	0.882733	0.873793	0.875386	0.878406	0.908941	0.903582	0.869977	0.877805	0.85677	0.894294	0.0164147	0.0942011	0.0105894	0.136867
cg24560678		269124	0.754662	0.674938	0.924531	0.886808	0.842323	0.861186	0.898753	0.892098	0.826219	0.644867	0.624087	0.734279	0.615495	0.852068	0.0854261	0.165895	-0.168114	0.00175028
cg22857926		269125	0.729907	0.75316	0.83498	0.802779	0.868097	0.797414	0.876133	0.899576	0.751116	0.847379	0.724729	0.77439	0.883037	0.894282	0.087959	0.0318682	-0.0340077	0.169526
cg07804408		269126	0.242208	0.299411	0.421205	0.420277	0.485869	0.162391	0.463525	0.624492	0.334366	0.298399	0.371437	0.200787	0.22318	0.567788	0.110333	0.159177	-0.0969673	0.131886
cg25529870		269127	0.756036	0.633539	0.791749	0.806802	0.735311	0.699921	0.73228	0.755969	0.798437	0.800112	0.840081	0.776777	0.727103	0.864656	0.082646	0.0321834	0.0475221	0.046303
cg17425608		269128	0.496267	0.514571	0.67682	0.69307	0.649602	0.626187	0.716928	0.697514	0.775588	0.742133	0.742773	0.537176	0.747513	0.700132	0.186701	0.000995448	0.0308658	0.217855
cg24036639		269129	0.626798	0.686629	0.735919	0.745741	0.801734	0.770104	0.691079	0.724032	0.847132	0.859872	0.859967	0.692659	0.814131	0.819134	0.123412	0.0103042	0.0707143	0.0205696
cg07149844		269130	0.68763	0.735202	0.627312	0.660416	0.751181	0.717951	0.784084	0.660801	0.786511	0.783471	0.771096	0.771529	0.751544	0.779811	0.0257264	0.276712	0.0737026	0.00773494
cg12850871		269131	0.873183	0.871276	0.852756	0.867847	0.871252	0.86214	0.863193	0.876401	0.876254	0.846359	0.880097	0.855413	0.833071	0.8686	-0.00944777	0.184517	-0.0056327	0.253545
cg02367160		269132	0.659616	0.606021	0.698869	0.662003	0.716791	0.688364	0.692648	0.685524	0.855302	0.872989	0.735413	0.615379	0.60204	0.743001	0.0812083	0.101905	0.0466542	0.173648
cg21889414		269133	0.875165	0.867502	0.88787	0.894438	0.872813	0.869867	0.8985	0.894362	0.889185	0.909359	0.885715	0.877293	0.880774	0.883172	0.0156121	0.0423972	0.00127477	0.427503
cg18823947		269134	0.183247	0.155187	0.12354	0.153919	0.168015	0.122896	0.104496	0.137045	0.282767	0.195656	0.147864	0.154432	0.173885	0.0955113	-0.0142148	0.351822	0.040034	0.0858446
cg09137095		269135	0.261627	0.240557	0.46762	0.487208	0.473969	0.301637	0.512804	0.424162	0.526289	0.554844	0.37583	0.275619	0.149181	0.538209	0.172856	0.0415328	-0.0412377	0.296105
cg19851436		269136	0.519803	0.45999	0.609585	0.617453	0.620973	0.514508	0.615537	0.624406	0.589793	0.564049	0.579589	0.486145	0.435193	0.567808	0.0788568	0.0532921	-0.0633139	0.0329405
cg27351677		269137	0.689152	0.612917	0.399232	0.410408	0.322232	0.45169	0.445598	0.252277	0.131402	0.268873	0.259575	0.476815	0.57714	0.61112	-0.267171	0.0124168	0.00724793	0.467137
cg18232125		269138	0.825128	0.848717	0.822872	0.809478	0.839711	0.744182	0.751866	0.718326	0.884803	0.852049	0.845485	0.831852	0.818343	0.854791	-0.0224422	0.278468	0.0668145	0.00647382
cg03473270	TENM2	269139	0.547206	0.560987	0.663979	0.649084	0.437949	0.670481	0.474877	0.471114	0.545632	0.411589	0.542614	0.637504	0.744891	0.619137	0.0183078	0.409304	0.0223139	0.367802
cg12659981	ODZ2	269140	0.769498	0.778801	0.675371	0.678419	0.605131	0.761214	0.65594	0.56555	0.730031	0.713459	0.694029	0.762159	0.818424	0.780695	-0.0707812	0.105936	0.0928622	0.00963945
cg15199594	TENM2	269141	0.78315	0.782938	0.601008	0.589657	0.614984	0.782039	0.842337	0.822664	0.63734	0.707682	0.761283	0.802137	0.789583	0.803666	-0.0535124	0.226266	0.0415005	0.236081
cg01227558	ODZ2	269142	0.734378	0.739281	0.825272	0.791422	0.758543	0.783007	0.834106	0.835183	0.84138	0.831302	0.808141	0.798101	0.802103	0.78337	0.0708314	0.00147233	0.00614402	0.351416
cg09171112	ODZ2	269143	0.0361298	0.0336326	0.0527129	0.0401127	0.115394	0.0305293	0.199005	0.199059	0.10195	0.0502208	0.160821	0.0481755	0.0445293	0.032003	0.0546614	0.134503	-0.0331854	0.199192
cg16658460	ODZ2	269144	0.148656	0.143123	0.193409	0.103422	0.227247	0.131967	0.222885	0.284172	0.20841	0.0540687	0.215467	0.210102	0.190771	0.114709	0.0338295	0.245169	-0.0282627	0.238951
cg18679069	ODZ2	269145	0.88647	0.913495	0.900387	0.923186	0.901912	0.909662	0.917086	0.903208	0.913676	0.922571	0.891785	0.917753	0.910842	0.897365	0.00913704	0.153433	-0.00024145	0.48478
cg00067702	TENM2	269146	0.0685671	0.0699116	0.163377	0.147973	0.238832	0.052727	0.0413441	0.0526537	0.23634	0.0873731	0.244734	0.0590935	0.0433844	0.0401526	0.0480927	0.225049	0.00236159	0.481991
cg00156147	TENM2	269147	0.0317845	0.0422152	0.0427294	0.0541114	0.0501306	0.0371938	0.0197591	0.0331039	0.0278131	0.0881754	0.0277209	0.0410767	0.0354275	0.0412686	0.00454269	0.365806	0.0040757	0.35369
cg07474269	ODZ2	269148	0.0432812	0.0563144	0.0736737	0.0707767	0.0402254	0.041474	0.0405631	0.0495946	0.0136463	0.0366997	0.0282125	0.0410901	0.0313261	0.0421623	-0.00734409	0.280825	-0.0205284	0.011614
cg03712278	TENM2	269149	0.784611	0.768209	0.886511	0.853573	0.86089	0.719396	0.890907	0.890736	0.842509	0.823177	0.882336	0.889246	0.823928	0.673296	0.0599656	0.134415	-0.0279201	0.25991
cg13721576	TENM2	269150	0.689577	0.726511	0.718517	0.743063	0.687553	0.647065	0.657558	0.650718	0.819464	0.83649	0.804055	0.77816	0.771875	0.791703	0.0341409	0.255242	0.116212	5.867e-05
cg26238057	TENM2	269151	0.892971	0.874668	0.863284	0.90381	0.852525	0.872709	0.868909	0.865563	0.895709	0.93647	0.870692	0.865058	0.866407	0.855532	-0.00743057	0.341952	0.0105112	0.237694
cg00100375	TENM2	269152	0.219605	0.24131	0.118574	0.236855	0.310193	0.113446	0.0429444	0.065224	0.327917	0.446564	0.342589	0.339407	0.32402	0.109949	0.00101596	0.495966	0.167201	0.011171
cg16518165	ODZ2	269153	0.876656	0.841857	0.879156	0.850807	0.899351	0.776978	0.906797	0.909319	0.889064	0.882255	0.90315	0.894386	0.902775	0.900228	0.0235989	0.204739	0.0249085	0.131389
cg14430158	TENM2	269154	0.835836	0.869117	0.874864	0.869161	0.843324	0.845707	0.872795	0.860035	0.906621	0.878062	0.842365	0.87068	0.862977	0.847809	0.0120568	0.211362	0.00710465	0.266593
cg16943030	TENM2	269155	0.84428	0.819414	0.839993	0.837586	0.847649	0.818589	0.847001	0.833962	0.860719	0.872702	0.829214	0.807427	0.8307	0.821853	0.00543572	0.350339	-0.000360767	0.487208
cg16824225	TENM2	269156	0.877888	0.870436	0.930759	0.90203	0.902269	0.887684	0.888468	0.883622	0.905248	0.902882	0.899142	0.888034	0.896144	0.898838	0.0245981	0.00974167	-0.000757067	0.460756
cg21508011	TENM2	269157	0.845385	0.853314	0.883063	0.886069	0.858333	0.839494	0.772271	0.723381	0.885061	0.924547	0.850178	0.836442	0.854188	0.875699	-0.000288917	0.497152	0.0439175	0.0851427
cg09855155	TENM2	269158	0.884174	0.893488	0.839564	0.870765	0.914185	0.913208	0.861697	0.868939	0.925223	0.856836	0.926112	0.89766	0.901202	0.915952	0.00211415	0.46225	0.0257713	0.0703166
cg22636811	TENM2	269159	0.65645	0.741222	0.678746	0.661929	0.783399	0.857689	0.90251	0.874825	0.687654	0.749587	0.896137	0.782695	0.873861	0.848562	0.100963	0.07598	0.0132328	0.404608
cg06507590	ODZ2	269160	0.748734	0.712351	0.854196	0.856275	0.781897	0.775919	0.859973	0.864856	0.828165	0.906328	0.845591	0.722086	0.805913	0.837855	0.0977119	0.010262	-0.00786287	0.398854
cg07705913	ODZ2	269161	0.292712	0.314485	0.379809	0.452379	0.431984	0.458013	0.419993	0.407268	0.614254	0.53509	0.579399	0.451644	0.549386	0.649624	0.190472	0.00605522	0.138325	0.000549876
cg08985853	ODZ2	269162	0.863724	0.867235	0.861414	0.852928	0.894418	0.895514	0.916883	0.913918	0.869159	0.830825	0.928944	0.911922	0.881804	0.917316	0.0241081	0.151095	0.000816017	0.482852
cg18994744	ODZ2	269163	0.844399	0.846414	0.884526	0.857199	0.841548	0.725017	0.854153	0.855525	0.881046	0.863381	0.844491	0.84591	0.835054	0.854233	-0.000232758	0.496937	0.0176913	0.238471
cg06651505	ODZ2	269164	0.896844	0.879943	0.893463	0.86513	0.84752	0.890932	0.950458	0.948419	0.882995	0.915126	0.760931	0.919241	0.941007	0.909061	0.00529649	0.446561	-0.0112604	0.364844
cg22816865	ODZ2	269165	0.855897	0.856711	0.865753	0.865656	0.834675	0.789116	0.859708	0.844669	0.898424	0.931302	0.833069	0.847941	0.856056	0.852023	0.000228542	0.496492	0.0265394	0.0999711
cg18287241	ODZ2	269166	0.725328	0.753601	0.779588	0.77506	0.660251	0.771357	0.660472	0.666184	0.822116	0.834427	0.771304	0.742589	0.778919	0.793212	0.0151592	0.369629	0.071609	0.0161932
cg01814572	TENM2	269167	0.329647	0.354696	0.560595	0.57565	0.740401	0.317149	0.813906	0.754132	0.706115	0.653835	0.730657	0.485297	0.430505	0.649303	0.275957	0.0130283	-0.0176868	0.423922
cg15380508	ODZ2	269168	0.785687	0.825696	0.916082	0.890706	0.872207	0.905099	0.913681	0.89551	0.914396	0.904434	0.909213	0.876394	0.897239	0.893282	0.0933286	2.96115e-06	0.00027885	0.487503
cg04363087	TENM2	269169	0.909048	0.908767	0.922634	0.895961	0.890315	0.89702	0.893713	0.900194	0.912434	0.919336	0.881489	0.881621	0.898619	0.907477	-0.00883966	0.190158	0.00018995	0.490804
cg07141875	ODZ2	269170	0.833641	0.835324	0.862433	0.830294	0.824556	0.790741	0.864291	0.854663	0.910644	0.893736	0.826364	0.841203	0.835383	0.864429	0.0154124	0.264074	0.0241301	0.106041
cg09025649	ODZ2	269171	0.884883	0.805223	0.859084	0.858186	0.890265	0.863154	0.894273	0.872172	0.894583	0.918654	0.884718	0.824283	0.88755	0.878562	0.032071	0.0810465	0.008536	0.282029
cg10934522	TENM2	269172	0.858806	0.8363	0.854473	0.867537	0.86991	0.805611	0.894981	0.897506	0.94411	0.91298	0.884484	0.83973	0.874357	0.876142	0.0292652	0.141874	0.0236305	0.132952
cg04001520	ODZ2	269173	0.5501	0.543285	0.704186	0.654804	0.635766	0.5552	0.667444	0.675053	0.663798	0.745201	0.711653	0.544807	0.4704	0.571871	0.0866558	0.0846965	-0.0307873	0.268233
cg03288942	TENM2	269174	0.68773	0.732797	0.874676	0.858892	0.724261	0.855082	0.705967	0.717665	0.904016	0.895684	0.745845	0.828468	0.847966	0.886366	0.110144	0.03485	0.061967	0.0807508
cg18120999	TENM2	269175	0.3926	0.375132	0.531241	0.511436	0.480441	0.443181	0.430399	0.449883	0.643399	0.713228	0.538842	0.443682	0.58908	0.478346	0.137231	0.0276468	0.0933324	0.0314603
cg19836145	ODZ2	269176	0.281459	0.234678	0.688044	0.705541	0.713451	0.324075	0.791636	0.735993	0.639916	0.594891	0.629696	0.326541	0.37922	0.268807	0.308416	0.0219897	-0.186612	0.041313
cg21188154	ODZ2	269177	0.40529	0.390796	0.439344	0.3994	0.525716	0.319209	0.563906	0.560861	0.45415	0.566605	0.475613	0.423812	0.429263	0.410253	0.0659679	0.132523	-0.00812312	0.43257
cg22554488	ODZ2	269178	0.333347	0.32932	0.130729	0.103593	0.2235	0.0466022	0.386153	0.368604	0.0913067	0.0524391	0.0513943	0.382846	0.358583	0.397465	-0.115232	0.158891	0.0124756	0.447101
cg16190746	ODZ2	269179	0.319869	0.270422	0.21784	0.248806	0.167156	0.0587894	0.319088	0.309008	0.279147	0.309557	0.295745	0.270569	0.310028	0.37575	-0.0316884	0.308187	0.0866847	0.0344965
cg25161425	TENM2	269180	0.22453	0.245158	0.146965	0.19888	0.130217	0.134602	0.110759	0.0742895	0.225368	0.201462	0.262624	0.245773	0.25354	0.232071	-0.0501313	0.149034	0.104188	0.000138074
cg13983686	ODZ2	269181	0.334056	0.365341	0.365593	0.413554	0.365644	0.137374	0.130238	0.148687	0.471591	0.378095	0.368309	0.380435	0.352349	0.335868	-0.0290536	0.367971	0.120926	0.0320934
cg08577341	ODZ2	269182	0.476803	0.4644	0.442629	0.484302	0.329447	0.313312	0.291244	0.258516	0.512336	0.554837	0.402942	0.408745	0.424713	0.392477	-0.0693098	0.158528	0.0961	0.0310894
cg14783059	TENM2	269183	0.285783	0.596215	0.421447	0.545727	0.664595	0.647816	0.651717	0.646085	0.431638	0.634661	0.558537	0.509838	0.556676	0.570491	0.128937	0.062391	-0.0525912	0.149398
cg15202874	TENM2	269184	0.104213	0.0536075	0.0852076	0.0824753	0.0883782	0.0734514	0.0529806	0.0551125	0.141044	0.134403	0.0512258	0.0730386	0.215343	0.125679	0.0192845	0.301351	0.0505212	0.0325228
cg16708047	TENM2	269185	0.916984	0.938006	0.906863	0.952213	0.922701	0.955651	0.949727	0.935019	0.947983	0.967484	0.906334	0.926418	0.93138	0.930828	0.00855495	0.281158	-0.00195767	0.434437
cg21605122	TENM2	269186	0.783832	0.760669	0.766482	0.791571	0.800923	0.76457	0.787941	0.7335	0.788034	0.772057	0.79259	0.893682	0.753525	0.798042	0.0146593	0.310426	0.0254906	0.139916
cg21525946	TENM2	269187	0.823225	0.822355	0.868436	0.873628	0.86756	0.877422	0.759816	0.720455	0.894568	0.884661	0.876373	0.886686	0.906786	0.904919	0.037319	0.198445	0.064446	0.0241745
cg15651267	ODZ2	269188	0.84956	0.795878	0.862332	0.807243	0.830438	0.80311	0.856234	0.872602	0.874657	0.837737	0.871473	0.828669	0.819747	0.825443	0.0180882	0.198588	0.0042944	0.393883
cg08549648	TENM2	269189	0.911412	0.871606	0.835258	0.863003	0.896173	0.879125	0.880525	0.890841	0.86112	0.941968	0.887477	0.854015	0.891974	0.876246	-0.0116985	0.288317	0.0113126	0.243512
cg04656576	TENM2	269190	0.72195	0.671755	0.754779	0.831778	0.817481	0.816389	0.90558	0.845245	0.814964	0.851719	0.877439	0.820436	0.886611	0.866109	0.143859	0.000262961	0.0243379	0.16081
cg06297677	TENM2	269191	0.420744	0.467551	0.569158	0.652369	0.494047	0.587897	0.47217	0.468597	0.516009	0.561848	0.520327	0.592	0.598354	0.621421	0.110369	0.0141444	0.0276201	0.224743
cg17525385	TENM2	269192	0.28551	0.300878	0.338884	0.366088	0.307803	0.0571629	0.395846	0.363503	0.354502	0.280678	0.327109	0.0967733	0.0580699	0.270491	-0.0251183	0.393748	-0.0736105	0.164538
cg00336267	TENM2	269193	0.158802	0.18819	0.18471	0.151544	0.162629	0.0751421	0.104523	0.0727329	0.128227	0.264892	0.115712	0.190776	0.182	0.158393	-0.0242227	0.278415	0.04812	0.0654702
cg08463614	TENM2	269194	0.89006	0.900663	0.903972	0.90251	0.866374	0.890537	0.878697	0.880045	0.909334	0.933349	0.889257	0.874664	0.888083	0.869823	-0.00480766	0.3695	0.00706238	0.274326
cg07448800	TENM2	269195	0.753808	0.731809	0.499675	0.423603	0.586114	0.689203	0.604808	0.558409	0.514523	0.529114	0.607885	0.633806	0.627929	0.812776	-0.152155	0.029705	0.0607033	0.157253
cg17613241	TENM2	269196	0.788106	0.758056	0.589997	0.537338	0.577666	0.69375	0.627229	0.593907	0.637554	0.653391	0.662995	0.859661	0.828035	0.824266	-0.0992651	0.11532	0.141002	0.00686361
cg14492551	TENM2	269197	0.776668	0.796576	0.812911	0.854867	0.73811	0.554707	0.801795	0.792739	0.731786	0.782139	0.611503	0.760654	0.807242	0.795808	-0.0329337	0.30763	-0.0109995	0.419398
cg14535460	TENM2	269198	0.461186	0.458616	0.479016	0.465105	0.4272	0.484559	0.366766	0.355382	0.571949	0.467574	0.504035	0.547553	0.483501	0.450854	0.00705695	0.4406	0.0745729	0.0164559
cg19450817	TENM2	269200	0.517138	0.461003	0.505458	0.392969	0.574835	0.779853	0.744725	0.688785	0.691887	0.757939	0.601563	0.697223	0.744251	0.501201	0.150987	0.0609786	0.0512396	0.249385
cg23981116	ODZ2	269201	0.855502	0.853508	0.874719	0.862799	0.844235	0.839497	0.847289	0.865066	0.867517	0.891344	0.870603	0.848469	0.843136	0.862938	0.00529602	0.324859	0.0084003	0.187057
cg18675899	TENM2	269202	0.88329	0.850563	0.920139	0.863053	0.83745	0.795644	0.905536	0.913582	0.848416	0.87435	0.891758	0.879645	0.886161	0.862277	0.00624132	0.407798	0.00120082	0.478035
cg26758826	TENM2	269203	0.513308	0.508471	0.414392	0.386742	0.452117	0.435372	0.471868	0.422341	0.475706	0.672527	0.573284	0.505307	0.421594	0.413683	-0.0404784	0.253863	0.0798781	0.0434765
cg01897191	ODZ2	269204	0.897466	0.90749	0.908751	0.922422	0.89201	0.873802	0.904983	0.924287	0.90293	0.882407	0.915805	0.899344	0.885665	0.909075	-0.000688175	0.477017	-0.00517162	0.298187
cg04211238	TENM2	269205	0.834247	0.8395	0.91352	0.898878	0.847139	0.875677	0.892166	0.870421	0.915039	0.871494	0.888775	0.867542	0.856393	0.874379	0.0440781	0.0073971	-0.00402988	0.37926
cg15701795	TENM2	269207	0.84071	0.816747	0.828653	0.800046	0.834661	0.834241	0.846795	0.862073	0.851111	0.871633	0.81915	0.844212	0.827686	0.846862	0.0101981	0.248696	0.00903115	0.221546
cg12895407	TENM2	269208	0.87694	0.897357	0.912783	0.887829	0.820829	0.852952	0.896287	0.870374	0.871599	0.854168	0.865811	0.8567	0.772294	0.87399	-0.0258472	0.177578	-0.0244156	0.13281
cg22239322	TENM2	269209	0.866324	0.891409	0.870342	0.863024	0.868663	0.809683	0.896371	0.708755	0.832781	0.794228	0.778555	0.788285	0.858632	0.857442	-0.0516368	0.104779	-0.0178189	0.292554
cg09423037	TENM2	269210	0.842613	0.830385	0.885212	0.85536	0.840366	0.817261	0.886001	0.883537	0.902348	0.926894	0.859602	0.843525	0.852512	0.832773	0.0289506	0.11876	0.00831963	0.335692
cg06537115	TENM2	269211	0.791272	0.82985	0.918097	0.930758	0.868024	0.694003	0.687658	0.726853	0.843513	0.954585	0.871676	0.76176	0.869481	0.871823	0.0226247	0.372325	0.0579078	0.1497
cg15419330	TENM2	269212	0.872864	0.877375	0.877065	0.883648	0.865857	0.876033	0.884444	0.880416	0.898344	0.898431	0.886518	0.876897	0.85682	0.875651	0.00489046	0.291907	0.00419972	0.282187
cg24123860	TENM2	269213	0.722969	0.736466	0.741383	0.727248	0.752771	0.768287	0.776035	0.770637	0.7527	0.749689	0.746764	0.7839	0.742469	0.772563	0.0273196	0.0255007	0.00195417	0.426457
cg08815365	ODZ2	269214	0.870728	0.868671	0.864319	0.864012	0.876111	0.870003	0.817032	0.698676	0.822375	0.890822	0.858119	0.864553	0.847562	0.877942	-0.0237385	0.268745	0.0285368	0.179042
cg10563213	TENM2	269215	0.850491	0.864493	0.78926	0.815428	0.873686	0.873736	0.885323	0.888381	0.758897	0.861441	0.884689	0.894001	0.906143	0.843676	-0.0012704	0.485199	0.003839	0.446221
cg04595854	TENM2	269216	0.560323	0.55999	0.694372	0.767193	0.619365	0.679419	0.560356	0.571979	0.720938	0.728888	0.709307	0.64817	0.692269	0.626126	0.108042	0.0195438	0.0388357	0.157024
cg17050526	TENM2	269217	0.910851	0.874568	0.891939	0.878569	0.832885	0.730834	0.877176	0.882137	0.89194	0.914732	0.898863	0.757983	0.861858	0.87475	-0.0349039	0.211199	0.0177644	0.306454
cg03320208	TENM2	269218	0.558925	0.636906	0.649393	0.794622	0.761159	0.770216	0.540112	0.546632	0.780575	0.842359	0.744284	0.82665	0.883652	0.812348	0.148085	0.047873	0.137955	0.0110163
cg18165289	TENM2	269219	0.114255	0.0908779	0.108004	0.140122	0.16166	0.0610622	0.0792338	0.0776587	0.195976	0.11141	0.162461	0.0547951	0.0645447	0.0989129	0.00708679	0.418926	0.0100598	0.362094
cg17405646	ODZ2	269220	0.0464445	0.0550855	0.0538244	0.03596	0.0256015	0.0166947	0.0344514	0.0422338	0.0258195	0.0674824	0.0325367	0.0576698	0.0370509	0.0339727	-0.0121568	0.140092	0.00762769	0.195184
cg11320208	TENM2	269221	0.0629417	0.0542537	0.0680044	0.0451349	0.0541408	0.0765453	0.0450422	0.0493964	0.0457318	0.0597886	0.0477677	0.0219875	0.0424757	0.0551728	-0.00766537	0.23181	-0.01089	0.0901988
cg24454909	TENM2	269222	0.0771426	0.105212	0.00981914	0.0516652	0.0558003	0.0546928	0.0872366	0.0441865	0	0.106754	0.0352706	0.0838717	0.0638051	0.107622	-0.0327837	0.110284	0.0156538	0.226963
cg14653988	ODZ2	269223	0.716705	0.773999	0.527065	0.51622	0.398449	0.577098	0.270947	0.243916	0.388524	0.382284	0.33458	0.688616	0.777333	0.685355	-0.26282	0.0307047	0.1205	0.12367
cg25814236	TENM2	269224	0.859284	0.875107	0.741669	0.826598	0.677013	0.847825	0.734037	0.763563	0.708651	0.891526	0.819354	0.851421	0.872366	0.850577	-0.0684789	0.10472	0.0671984	0.0498776
cg01881971	ODZ2	269225	0.369653	0.439247	0.232035	0.254323	0.276402	0.460624	0.308606	0.314508	0.222057	0.319541	0.40645	0.558406	0.282521	0.474013	-0.061993	0.224689	0.0694149	0.141624
cg17543425	ODZ2	269226	0.782407	0.847417	0.552967	0.615226	0.54511	0.767404	0.606765	0.60172	0.613314	0.765833	0.680352	0.74012	0.656411	0.806724	-0.15225	0.0192069	0.0955939	0.0279873
cg00045762	ODZ2	269227	0.151638	0.174996	0.123731	0.161193	0.110766	0.280749	0.210576	0.259927	0.0337581	0.0655879	0.0489196	0.268627	0.248101	0.0888004	-0.00492245	0.471411	-0.0655247	0.116304
cg20983178	TENM2	269228	0.338053	0.465988	0.350184	0.39257	0.334801	0.475639	0.268882	0.35185	0.195607	0.385217	0.300622	0.49709	0.482525	0.434189	-0.0295889	0.339667	0.0202207	0.360544
cg16434098	ODZ2	269229	0.306742	0.313412	0.410047	0.3206	0.280466	0.416842	0.235049	0.333267	0.227109	0.180555	0.142403	0.557765	0.399567	0.31045	0.00776623	0.464396	-0.0297368	0.339628
cg09922087	TENM2	269230	0.0954225	0.139187	0.226329	0.242088	0.12345	0.224555	0.154652	0.17645	0.0381316	0.109705	0.0603618	0.317119	0.226866	0.21789	0.0591618	0.172425	-0.0295751	0.278229
cg18742521	TENM2	269231	0.891849	0.889512	0.883912	0.891783	0.857774	0.879565	0.885246	0.87871	0.908031	0.924512	0.865339	0.881572	0.875403	0.876441	-0.00665627	0.309651	0.0090513	0.202646
cg19616687	TENM2	269232	0.486203	0.541135	0.592047	0.575054	0.344306	0.752528	0.52899	0.428726	0.315021	0.524889	0.442024	0.760925	0.800047	0.688228	0.0490629	0.344386	0.0515805	0.303971
cg16531386	ODZ2	269233	0.843371	0.838164	0.862849	0.867222	0.82756	0.825592	0.842592	0.831222	0.870378	0.865219	0.81535	0.832114	0.831083	0.842855	0.00206915	0.441835	-6.73333e-06	0.499771
cg17005864	TENM2	269234	0.221393	0.177086	0.129511	0.191339	0.26475	0.139383	0.277999	0.414016	0.102307	0.167111	0.119361	0.199784	0.232844	0.21792	0.00545447	0.466701	-0.0629453	0.11266
cg03339592	TENM2	269235	0.802356	0.79121	0.714958	0.762851	0.776475	0.839696	0.832738	0.766327	0.870742	0.870182	0.87339	0.815459	0.808014	0.842253	0.0176404	0.320324	0.0644992	0.00863789
cg00540540	ODZ2	269236	0.964912	0.944349	0.980432	0.965498	0.977956	0.96405	0.975306	0.971653	0.9685	0.98519	0.967509	0.960468	0.958139	0.958795	0.0148275	0.0307323	-0.00604873	0.125862
cg07438751	TENM2	269237	0.889826	0.886198	0.887131	0.902284	0.858591	0.902259	0.779903	0.741876	0.92456	0.906688	0.883126	0.91014	0.900424	0.90312	-0.0130037	0.37878	0.0593355	0.0318519
cg11297016	TENM2	269238	0.160556	0.133271	0.0936657	0.124605	0.06451	0.1064	0.0320114	0.0475483	0.0656609	0.05569	0.0612968	0.267022	0.0857996	0.0367192	-0.0601693	0.109638	0.0172413	0.329388
cg23267616	ODZ2	269239	0.740635	0.678681	0.720152	0.718825	0.6473	0.671755	0.637378	0.659143	0.73965	0.638184	0.725816	0.68436	0.687774	0.711139	-0.0228679	0.216395	0.0220616	0.156637
cg02245391	TENM2	269240	0.843617	0.873382	0.905549	0.909241	0.874129	0.867975	0.899875	0.885994	0.923565	0.889898	0.884486	0.880127	0.872945	0.871151	0.0302448	0.0228447	-0.00343207	0.375282
cg16385724	TENM2	269241	0.511057	0.466105	0.806978	0.732535	0.745859	0.575108	0.793681	0.705094	0.792095	0.797613	0.800881	0.611821	0.605807	0.601222	0.225477	0.00279897	-0.0249692	0.32854
cg00160464	TENM2	269242	0.0354427	0.0575864	0.0583548	0.0148609	0.0407356	0.0468283	0.0414193	0.0591647	0.0528817	0.0659117	0.0377895	0.0611172	0.042192	0.0478541	0.000911313	0.46654	0.00773042	0.177076
cg25097167	TENM2	269243	0.0583857	0.0531311	0.065827	0.060691	0.0609343	0.0700666	0.0490048	0.037625	0.0494292	0.0769808	0.0437959	0.0766622	0.0563138	0.0421614	0.00169925	0.432461	0.000199105	0.490398
cg19973668	TENM2	269244	0.899791	0.932198	0.902997	0.86412	0.827739	0.882404	0.735992	0.692499	0.913238	0.899218	0.749167	0.864734	0.918268	0.867125	-0.0728693	0.108073	0.0509998	0.13207
cg19046175	TENM2	269245	0.773463	0.661676	0.740626	0.763409	0.766888	0.692558	0.815342	0.798601	0.804689	0.793516	0.631803	0.693787	0.751589	0.736181	0.0315129	0.241354	-0.0276432	0.202734
cg12991594	TENM2	269246	0.877727	0.87434	0.711138	0.659278	0.91268	0.910686	0.913112	0.929596	0.811213	0.702976	0.880658	0.907175	0.904599	0.878364	-0.0325772	0.327657	0.00808223	0.446769
cg06415900	TENM2	269247	0.839123	0.831365	0.848567	0.810678	0.753441	0.777273	0.826761	0.812688	0.856312	0.879996	0.744842	0.811515	0.817427	0.817337	-0.0221743	0.230034	0.0163371	0.251167
cg09914263	TENM2	269248	0.879729	0.790659	0.762927	0.804593	0.867484	0.848292	0.843832	0.828357	0.847164	0.950404	0.749873	0.841588	0.83774	0.843939	0.000322308	0.496821	0.0192038	0.269002
cg10882756	ODZ2	269249	0.776428	0.774323	0.763569	0.771122	0.697463	0.755646	0.655855	0.74023	0.683396	0.7741	0.817657	0.794969	0.786061	0.813114	-0.0209435	0.293769	0.0475687	0.0556632
cg00615414	ODZ2	269250	0.910221	0.915778	0.905479	0.921178	0.908096	0.898683	0.907333	0.8973	0.870448	0.881999	0.895767	0.874652	0.884705	0.885395	-0.0187467	0.0583992	-0.0241839	0.000360876
cg11091196	ODZ2	269251	0.822033	0.844279	0.894377	0.897784	0.900178	0.874532	0.918931	0.893286	0.910035	0.929023	0.889708	0.889804	0.893329	0.89943	0.0660454	3.3057e-05	0.00537327	0.271854
cg01895557	ODZ2	269252	0.940761	0.919487	0.900725	0.949323	0.882449	0.942891	0.9001	0.941059	0.964245	0.812446	0.914217	0.917742	0.911393	0.911201	-0.017808	0.274963	-0.0142172	0.278382
cg13365822	ODZ2	269253	0.800571	0.857305	0.56993	0.54247	0.508433	0.701234	0.640502	0.735305	0.450333	0.484681	0.427022	0.710891	0.682017	0.707786	-0.232221	0.00788094	-0.0391907	0.285529
cg01039154	TENM2	269254	0.795323	0.781824	0.815874	0.803568	0.820938	0.761136	0.874447	0.873993	0.886213	0.88299	0.853442	0.780685	0.832575	0.827298	0.0458565	0.0758355	0.0188745	0.225003
cg01434465	TENM2	269255	0.610743	0.582708	0.620879	0.535368	0.612096	0.705329	0.710955	0.68414	0.606831	0.566788	0.518947	0.589237	0.621243	0.704785	0.0263241	0.298874	-0.0434894	0.137281
cg02650170	TENM2	269256	0.0588011	0.0416252	0.248687	0.256068	0.288514	0.0811175	0.277056	0.278202	0.315055	0.145589	0.254025	0.264063	0.244039	0.324657	0.197876	0.00103229	0.0196306	0.322637
cg20222988	TENM2	269257	0.83486	0.795918	0.839667	0.81989	0.80532	0.806927	0.847973	0.850958	0.859003	0.866238	0.81559	0.812963	0.806322	0.828063	0.0145205	0.207315	0.00290733	0.415555
cg04797180	TENM2	269258	0.313951	0.288833	0.462287	0.468122	0.59434	0.439299	0.655332	0.632367	0.675203	0.612197	0.657263	0.283079	0.470471	0.401696	0.227913	0.0142051	-0.025306	0.371864
cg14581304	TENM2	269259	0.379949	0.37835	0.503366	0.471958	0.576185	0.304656	0.607287	0.749754	0.602585	0.637365	0.627735	0.259252	0.260954	0.375671	0.118914	0.170103	-0.0749406	0.227162
cg00930755	TENM2	269260	0.78129	0.765849	0.914848	0.877036	0.863024	0.724386	0.924312	0.908129	0.945408	0.804681	0.916652	0.727981	0.735356	0.879522	0.0782087	0.108886	-0.033689	0.251966
cg05600609	ODZ2	269261	0.607923	0.612779	0.724458	0.702155	0.809155	0.721257	0.890469	0.891587	0.895423	0.866453	0.853431	0.673691	0.701095	0.842899	0.187322	0.00589093	0.0156517	0.384909
cg12032045	TENM2	269262	0.760329	0.753772	0.667172	0.676908	0.695057	0.693204	0.648914	0.678349	0.684498	0.677694	0.669861	0.831277	0.67378	0.704621	-0.0652728	0.0388728	0.0303546	0.137758
cg01015395	ODZ2	269263	0.737105	0.721476	0.691444	0.75153	0.670758	0.690239	0.707091	0.719006	0.770374	0.775132	0.703864	0.697133	0.684317	0.718108	-0.0143739	0.287086	0.01981	0.167116
cg09555364	ODZ2	269264	0.0573315	0.0771884	0.0666823	0.070459	0.0468287	0.0597975	0.0390545	0.0431701	0.0737748	0.0705185	0.0596785	0.067479	0.0497952	0.0429435	-0.00974478	0.166763	0.00636622	0.202276
cg22148433	TENM2	269265	0.223377	0.230193	0.181622	0.15659	0.358575	0.247671	0.105995	0.115826	0.229206	0.317853	0.185815	0.28469	0.270237	0.228636	-0.00322568	0.477894	0.0583597	0.104301
cg13552669	TENM2	269266	0.402835	0.371379	0.511562	0.523564	0.489281	0.240167	0.44061	0.590986	0.683928	0.620671	0.574313	0.209495	0.336888	0.674865	0.104254	0.19257	0.0506652	0.301494
cg04927789	TENM2	269267	0.925519	0.880975	0.877693	0.910797	0.899332	0.903329	0.905796	0.899619	0.888698	0.901503	0.894205	0.879012	0.892078	0.911794	-0.00625893	0.284439	-0.0048793	0.23656
cg16761843	TENM2	269268	0.878088	0.808327	0.877871	0.922505	0.890762	0.872203	0.913464	0.89987	0.903521	0.900013	0.895074	0.853012	0.862907	0.885638	0.0465295	0.0135355	-0.0127516	0.150768
cg02710892	TENM2	269269	0.755946	0.772667	0.704735	0.683543	0.660701	0.743707	0.575247	0.627924	0.675527	0.751781	0.655765	0.760208	0.736102	0.880456	-0.0596653	0.158405	0.0773305	0.0424129
cg23998048	TENM2	269270	0.721771	0.769234	0.751251	0.775428	0.692594	0.84275	0.687979	0.741486	0.752369	0.786806	0.725875	0.846321	0.863776	0.747582	0.0223487	0.306123	0.0385403	0.133886
cg18735405	TENM2	269271	0.723971	0.685839	0.686174	0.724497	0.637421	0.761897	0.628759	0.627208	0.717276	0.65889	0.773425	0.748978	0.636901	0.610836	-0.0205502	0.321462	0.0133916	0.355743
cg04950452	TENM2	269272	0.709703	0.692456	0.794274	0.729562	0.607096	0.796265	0.709582	0.63029	0.82489	0.771732	0.805624	0.64044	0.816408	0.815728	0.0440784	0.233276	0.067959	0.0744952
cg24082339	TENM2	269273	0.167168	0.276019	0.255237	0.270966	0.285874	0.554538	0.235907	0.269006	0.243988	0.167695	0.236718	0.486142	0.468479	0.471575	0.10725	0.140681	0.0338449	0.334256
cg16385733	TENM2	269274	0.861592	0.83808	0.848742	0.857504	0.844143	0.857268	0.834082	0.855399	0.835229	0.896654	0.86655	0.879446	0.872434	0.871426	0.0100707	0.242655	0.0207669	0.0222784
cg17567195	ODZ2	269275	0.872178	0.837378	0.846274	0.82646	0.833543	0.825616	0.878908	0.907133	0.78564	0.908076	0.74866	0.877843	0.876746	0.878351	-0.00534064	0.441779	-0.00710322	0.406141
cg24489561	TENM2	269276	0.884364	0.849391	0.866305	0.910327	0.820415	0.860165	0.850636	0.861833	0.870363	0.955117	0.824122	0.834069	0.868984	0.837819	-0.00353108	0.451266	0.00346563	0.441387
cg09118225	TENM2	269277	0.480268	0.466672	0.576763	0.516032	0.502183	0.354856	0.568767	0.607576	0.541126	0.560156	0.558239	0.315947	0.383431	0.412541	0.0179985	0.403378	-0.0591228	0.160252
cg25663171	TENM2	269278	0.473896	0.436042	0.813709	0.875498	0.780052	0.794135	0.916655	0.858121	0.874561	0.861839	0.852575	0.552408	0.814411	0.701233	0.352964	0.000182535	-0.0635237	0.141285
cg24517837	TENM2	269279	0.756952	0.645669	0.734211	0.769311	0.723929	0.609544	0.850744	0.833311	0.761416	0.784289	0.740728	0.660029	0.483573	0.699798	0.0195964	0.399754	-0.0652026	0.140497
cg11097249	ODZ2	269280	0.800126	0.773801	0.834875	0.852077	0.826346	0.786061	0.849775	0.843565	0.843148	0.852109	0.833667	0.784866	0.821888	0.829753	0.0428807	0.0145022	-0.0045448	0.374694
cg04782618	TENM2	269281	0.899846	0.888178	0.930236	0.897433	0.875024	0.746253	0.859947	0.888267	0.923139	0.936995	0.865913	0.911697	0.890485	0.889062	-0.00947434	0.400029	0.0366886	0.109288
cg15767067	TENM2	269282	0.79987	0.78249	0.869737	0.882109	0.851334	0.531077	0.867725	0.857661	0.870085	0.906353	0.865192	0.873864	0.816341	0.844189	0.0451257	0.271572	0.0527307	0.189508
cg07633256	TENM2	269283	0.813058	0.816042	0.620615	0.649701	0.748069	0.80846	0.712677	0.890009	0.897161	0.862659	0.848354	0.816927	0.695992	0.884915	-0.0282553	0.349733	0.0960796	0.0438606
cg02342962	TENM2	269284	0.826074	0.811252	0.839226	0.843384	0.810593	0.799921	0.839825	0.834461	0.863827	0.874668	0.829126	0.820259	0.819664	0.82763	0.0148857	0.178523	0.011294	0.188466
cg17964750	TENM2	269285	0.334155	0.287973	0.46903	0.476564	0.618323	0.407735	0.746305	0.70774	0.569406	0.463787	0.579134	0.408782	0.49989	0.537987	0.229326	0.00706559	-0.0611187	0.177569
cg11631450	TENM2	269286	0.875173	0.870476	0.786628	0.781457	0.873987	0.864641	0.855707	0.874013	0.878678	0.846052	0.882417	0.862609	0.830309	0.859634	-0.0231467	0.184515	0.0205445	0.1581
cg14826185	TENM2	269287	0.813717	0.776929	0.77339	0.85378	0.846413	0.849785	0.870227	0.849432	0.889151	0.829201	0.869309	0.838082	0.871514	0.866005	0.0552014	0.0144356	0.0200395	0.127974
cg08463280	ODZ2	269288	0.886469	0.882935	0.912287	0.887327	0.900751	0.883634	0.913959	0.900657	0.908961	0.89124	0.888087	0.881514	0.87964	0.913585	0.0121017	0.115869	-0.00593117	0.229971
cg23072711	ODZ2	269289	0.123769	0.169014	0.448556	0.428888	0.337307	0.0992662	0.369786	0.366753	0.525154	0.390794	0.402334	0.0898912	0.0973734	0.0896046	0.157418	0.104578	-0.0759009	0.221588
cg05030450	ODZ2	269290	0.271102	0.248719	0.484407	0.411628	0.571674	0.365744	0.588125	0.584711	0.668774	0.384287	0.475258	0.23184	0.237881	0.423758	0.19243	0.039925	-0.0974153	0.118154
cg14720477	TENM2	269291	0.390016	0.387344	0.77779	0.721877	0.613766	0.601303	0.602955	0.556144	0.748068	0.545422	0.733163	0.442704	0.625811	0.553857	0.238225	0.00343552	-0.0374685	0.271175
cg05207048	ODZ2	269292	0.0609168	0.0527366	0.0726917	0.0652463	0.0825219	0.0621055	0.0643757	0.197449	0.0472372	0.0469121	0.0593289	0.0579874	0.056727	0.0562478	0.0155759	0.304844	-0.0366583	0.060852
cg02204363	TENM2	269293	0.847733	0.835836	0.8522	0.829674	0.85503	0.844039	0.838097	0.847702	0.869783	0.856396	0.83782	0.850791	0.84564	0.851085	0.00640354	0.214468	0.00746212	0.114848
cg19984170	ODZ2	269294	0.921151	0.895287	0.933704	0.916563	0.88649	0.880536	0.914785	0.907834	0.923076	0.934215	0.901635	0.890638	0.894392	0.883736	-0.00258532	0.43049	-0.00203653	0.431318
cg01883164	TENM2	269295	0.811352	0.864887	0.661664	0.600404	0.810446	0.657696	0.892225	0.923827	0.815782	0.893581	0.883885	0.688187	0.437352	0.85995	-0.0777028	0.246947	0.00541258	0.476848
cg13808141	TENM2	269296	0.174648	0.154532	0.0945044	0.0984898	0.149608	0.101163	0.0878024	0.13111	0.112695	0.128016	0.127824	0.184016	0.265437	0.222916	-0.0226251	0.293871	0.0630378	0.0207499
cg06659019	TENM2	269297	0.223543	0.194086	0.628341	0.626351	0.572905	0.107806	0.691988	0.676215	0.717862	0.820494	0.674436	0.382196	0.345701	0.139456	0.323164	0.0409532	-0.0372437	0.398092
cg16656232	ODZ2	269298	0.898489	0.874945	0.905373	0.897461	0.876644	0.878291	0.88467	0.889892	0.918709	0.902118	0.879538	0.864249	0.887531	0.880253	0.00201032	0.432291	1.12333e-05	0.499517
cg19775582	ODZ2	269299	0.850542	0.841732	0.869654	0.832911	0.853144	0.839677	0.842085	0.870303	0.889881	0.806671	0.85883	0.83211	0.852967	0.845611	0.00334989	0.418323	-0.00361722	0.393766
cg06873590	ODZ2	269300	0.700226	0.682888	0.738532	0.754111	0.750684	0.720705	0.77584	0.762136	0.764831	0.794772	0.760786	0.737899	0.722409	0.753984	0.0615001	0.00106169	0.00544537	0.339313
cg25326688	TENM2	269301	0.350733	0.388459	0.777789	0.630204	0.426632	0.500903	0.413507	0.433928	0.644121	0.506737	0.557519	0.446734	0.384969	0.68172	0.164134	0.0487673	0.00647305	0.466663
cg02536793	TENM2	269302	0.352185	0.341266	0.535896	0.453988	0.554762	0.448441	0.585003	0.668111	0.553072	0.449959	0.399494	0.334763	0.416245	0.584075	0.151925	0.0256728	-0.0847654	0.0656303
cg19537558	ODZ2	269304	0.664971	0.599936	0.705517	0.689807	0.805673	0.617538	0.867629	0.858195	0.766147	0.879616	0.717349	0.637704	0.677921	0.698805	0.111038	0.0613141	-0.0278024	0.308956
cg24180759	ODZ2	269305	0.78163	0.712577	0.827273	0.828096	0.821977	0.781444	0.8384	0.845679	0.863	0.856921	0.827961	0.737099	0.784851	0.837255	0.073726	0.0118208	-0.00596358	0.394693
cg04566019	TENM2	269306	0.725759	0.772602	0.836537	0.795521	0.880035	0.71009	0.894384	0.858672	0.928435	0.926872	0.895627	0.715233	0.766933	0.889038	0.0922677	0.065452	0.0244833	0.303431
cg26064307	TENM2	269307	0.200591	0.187347	0.575234	0.550656	0.473238	0.315173	0.533899	0.515099	0.489111	0.372312	0.55059	0.27446	0.397256	0.458004	0.264784	0.00156558	-0.0702609	0.115951
cg19913582	ODZ2	269308	0.510396	0.473729	0.651719	0.647092	0.727505	0.480081	0.874733	0.851721	0.801708	0.524573	0.694488	0.486803	0.524312	0.570246	0.160852	0.0712999	-0.105121	0.10365
cg26046284	TENM2	269309	0.619521	0.582552	0.743043	0.705841	0.751572	0.552866	0.667963	0.69057	0.723793	0.739591	0.712191	0.621795	0.556051	0.68885	0.0784741	0.0726196	-0.0115972	0.392233
cg26874611	ODZ2	269310	0.765131	0.763225	0.851654	0.82893	0.82543	0.690705	0.840235	0.840196	0.845475	0.888063	0.840703	0.787156	0.732876	0.817365	0.0515544	0.110543	0.00574802	0.432644
cg23953684	TENM2	269311	0.694978	0.679083	0.643356	0.511501	0.624222	0.625615	0.671999	0.658739	0.672625	0.732314	0.679418	0.621998	0.737955	0.775649	-0.0240812	0.319678	0.0807541	0.0164036
cg02102278	TENM2	269312	0.73235	0.715139	0.84647	0.812739	0.770583	0.64714	0.657145	0.661394	0.850249	0.849106	0.833101	0.654012	0.785629	0.807929	0.0408803	0.260853	0.0640924	0.101565
cg08502322	TENM2	269313	0.616214	0.584719	0.796807	0.75659	0.802443	0.636713	0.855356	0.861267	0.844305	0.821778	0.696082	0.546822	0.687305	0.70431	0.150348	0.0290755	-0.0680958	0.123043
cg08769507	ODZ2	269314	0.277335	0.283596	0.47399	0.45457	0.520062	0.186217	0.664052	0.620611	0.404198	0.395329	0.459586	0.451171	0.393509	0.342176	0.166657	0.0458051	-0.0789219	0.146161
cg06740765	TENM2	269315	0.94508	0.963342	0.959975	0.967836	0.946815	0.915224	0.970465	0.969855	0.983494	0.982372	0.970691	0.887956	0.907455	0.933902	-0.00454107	0.424247	-0.0107168	0.290769
cg04395439	TENM2	269316	0.805696	0.795151	0.769567	0.757703	0.708212	0.832754	0.675008	0.688398	0.71945	0.764065	0.864506	0.810163	0.728951	0.855068	-0.0359366	0.229384	0.0517602	0.0862847
cg04538770	TENM2	269317	0.894249	0.862821	0.916864	0.925934	0.90463	0.763926	0.923501	0.927897	0.890756	0.914012	0.907875	0.791725	0.904636	0.757003	-0.00113846	0.490766	-0.0327907	0.205976
cg13710390	TENM2	269318	0.762219	0.835188	0.908607	0.916549	0.886034	0.728514	0.896483	0.892415	0.927103	0.950094	0.886421	0.748313	0.784818	0.75801	0.0582433	0.169388	-0.0289739	0.273972
cg17343444	TENM2	269319	0.769161	0.782162	0.777836	0.797094	0.774358	0.754497	0.817444	0.825103	0.844662	0.815189	0.806353	0.786583	0.795337	0.79467	0.0234325	0.109799	0.0160769	0.138638
cg02413048	TENM2	269320	0.293357	0.264106	0.606681	0.601801	0.586952	0.283018	0.58071	0.578889	0.620562	0.376114	0.388868	0.429683	0.494199	0.407144	0.217487	0.0118599	-0.0869135	0.10151
cg15318881	TENM2	269321	0.875806	0.867136	0.884469	0.856669	0.840363	0.78888	0.876486	0.879734	0.896292	0.899048	0.863547	0.846464	0.858333	0.825329	-0.0118367	0.308959	0.0104019	0.296347
cg03490965	TENM2	269322	0.874792	0.896724	0.880142	0.866147	0.874548	0.733776	0.890471	0.86791	0.916101	0.886593	0.881943	0.851374	0.865104	0.872437	-0.0202129	0.27422	0.0267599	0.160198
cg06793849	ODZ2	269323	0.775176	0.763595	0.859492	0.835429	0.828933	0.820464	0.749347	0.698612	0.87566	0.887498	0.857078	0.734601	0.842748	0.832241	0.0491227	0.139567	0.0395916	0.132959
cg11061434	ODZ2	269324	0.594148	0.536557	0.748856	0.676626	0.822071	0.58012	0.89048	0.872673	0.821867	0.852966	0.69418	0.480696	0.435956	0.720306	0.151047	0.099207	-0.0974758	0.142349
cg10647925	ODZ2	269325	0.866698	0.854617	0.907874	0.888537	0.818615	0.834229	0.870043	0.864383	0.9027	0.90259	0.859709	0.859545	0.864955	0.842837	0.00734426	0.364816	0.00810958	0.321076
cg20057752	TENM2	269326	0.884607	0.890703	0.890251	0.911021	0.863258	0.867487	0.874739	0.90245	0.897706	0.900558	0.847612	0.852004	0.847132	0.857246	-0.0116996	0.253599	-0.0178246	0.099822
cg15090161	ODZ2	269327	0.89459	0.875866	0.901078	0.897208	0.858475	0.853877	0.884016	0.868649	0.904006	0.881728	0.866063	0.846447	0.874425	0.86271	-0.0103379	0.239614	-0.00465395	0.345538
cg18026062	ODZ2	269328	0.631717	0.691775	0.857374	0.828305	0.833679	0.763657	0.859566	0.836631	0.823859	0.869336	0.866357	0.714681	0.736396	0.832448	0.156778	0.000849056	-0.0226891	0.237126
cg10602135	ODZ2	269329	0.873333	0.871246	0.878859	0.895083	0.876934	0.851875	0.888763	0.867385	0.868835	0.922357	0.874655	0.843392	0.871527	0.844043	0.00135285	0.467518	-0.00568127	0.339561
cg27022334	ODZ2	269330	0.885741	0.894965	0.896972	0.901135	0.861793	0.875031	0.873278	0.881701	0.901724	0.951885	0.856178	0.877667	0.867481	0.88564	-0.00447938	0.407206	0.00844425	0.295112
cg23263176	TENM2	269331	0.86139	0.877259	0.881538	0.874381	0.796907	0.83413	0.869311	0.837035	0.868361	0.855447	0.851172	0.824062	0.85858	0.840598	-0.0200311	0.141327	0.000819733	0.478167
cg05901503	TENM2	269332	0.877234	0.86894	0.872143	0.883059	0.881106	0.884868	0.897759	0.890434	0.918372	0.852713	0.881517	0.887954	0.871058	0.889521	0.0111217	0.179433	-0.00137248	0.444483
cg01454124	TENM2	269333	0.80408	0.74533	0.84898	0.792488	0.881854	0.862096	0.91466	0.897261	0.811698	0.852928	0.901934	0.689414	0.88761	0.707344	0.0626506	0.138791	-0.0577353	0.0952241
cg09443467	TENM2	269334	0.867042	0.900386	0.888659	0.894508	0.905057	0.822588	0.90297	0.891659	0.902634	0.918628	0.904899	0.878512	0.883825	0.87787	0.00560345	0.383519	0.0101544	0.247498
cg15959113	TENM2	269335	0.880007	0.838354	0.902035	0.902883	0.869966	0.878319	0.894356	0.868919	0.909648	0.919914	0.880549	0.853404	0.861942	0.883012	0.026232	0.0668705	-0.0013348	0.458143
cg13987304	CTB-178M22.2	269336	0.742145	0.718752	0.776098	0.755805	0.777601	0.768286	0.825398	0.826096	0.837363	0.823717	0.796917	0.762401	0.755381	0.770033	0.0591428	0.0115025	0.0027546	0.442404
cg21740631	CTB-178M22.2	269337	0.731426	0.714848	0.764923	0.768153	0.753495	0.734677	0.738281	0.770399	0.75746	0.796407	0.752577	0.759309	0.751513	0.76159	0.0359283	0.00549491	0.00815468	0.201075
cg00765111	CTB-178M22.2	269338	0.636755	0.561908	0.748361	0.740453	0.773532	0.641424	0.835598	0.821579	0.741076	0.76543	0.693874	0.662958	0.580082	0.792371	0.13373	0.0179686	-0.0541926	0.115861
cg24444035	CTB-178M22.2	269339	0.894452	0.899133	0.934914	0.947582	0.903875	0.765762	0.891243	0.888501	0.922496	0.890842	0.788183	0.881035	0.855223	0.865654	-0.0188499	0.322012	-0.021407	0.260752
cg17170812	TENM2	269340	0.76875	0.741578	0.782449	0.781327	0.750936	0.660313	0.783913	0.759312	0.845056	0.820452	0.752347	0.741355	0.738505	0.754118	0.00900959	0.39717	0.0222635	0.213273
cg08387647	ODZ2	269341	0.761018	0.79406	0.768632	0.791168	0.81412	0.811315	0.808032	0.812095	0.82097	0.821006	0.811193	0.819859	0.796941	0.784737	0.0274668	0.0283024	0.00822403	0.204806
cg18243017	ODZ2	269342	0.659882	0.648529	0.818113	0.783564	0.769266	0.643524	0.82631	0.816662	0.82482	0.836518	0.801595	0.629903	0.690656	0.763993	0.112872	0.0276593	-0.0183258	0.341691
cg05789099	TENM2	269343	0.893077	0.879727	0.872328	0.885434	0.884565	0.881306	0.894382	0.890043	0.918386	0.87839	0.833984	0.8858	0.894236	0.898508	-0.00162208	0.456789	0.00020765	0.493265
cg26101465	ODZ2	269344	0.874269	0.871321	0.872086	0.865097	0.856103	0.877823	0.884023	0.873343	0.890355	0.906101	0.881822	0.853034	0.732386	0.859296	-0.0101725	0.377942	-0.01758	0.256259
cg15086714	TENM2	269345	0.631135	0.589109	0.831523	0.80184	0.760636	0.773979	0.877383	0.854182	0.882055	0.879334	0.71748	0.644197	0.726339	0.81318	0.186722	0.00271258	-0.0394929	0.193234
cg11107657	ODZ2	269346	0.0868525	0.0935267	0.338066	0.302992	0.416202	0.246675	0.429071	0.404869	0.42953	0.274382	0.449007	0.234101	0.260634	0.232234	0.244624	0.00106091	-0.0429979	0.205718
cg11483884	ODZ2	269347	0.519965	0.467725	0.671968	0.683135	0.71166	0.627542	0.871517	0.848108	0.851299	0.853659	0.823003	0.363538	0.582347	0.748999	0.225887	0.0304847	-0.0318474	0.364911
cg07060175	TENM2	269348	0.872626	0.860644	0.901995	0.899543	0.82381	0.777723	0.897558	0.87931	0.860977	0.925206	0.863379	0.829206	0.861459	0.886927	0.000622908	0.4919	0.00786908	0.378326
cg02667656	ODZ2	269349	0.729988	0.735336	0.724613	0.785898	0.754373	0.739722	0.803896	0.780601	0.806183	0.82508	0.788867	0.669831	0.778899	0.804804	0.0392352	0.120056	0.0140932	0.299112
cg03690824	TENM2	269350	0.338115	0.297599	0.399491	0.388684	0.405328	0.417307	0.408479	0.415996	0.395758	0.357448	0.375893	0.381107	0.372568	0.367803	0.0726313	0.000292964	-0.0307845	0.000581833
cg22656750	ODZ2	269351	0.850768	0.863411	0.939619	0.958124	0.945246	0.928024	0.978663	0.977887	0.915042	0.961738	0.942718	0.914764	0.95185	0.945116	0.0894763	4.24807e-05	-0.016056	0.0984325
cg04221388	ODZ2	269352	0.818711	0.81906	0.873915	0.885133	0.874224	0.761695	0.885775	0.88452	0.901359	0.895442	0.871008	0.879456	0.88268	0.882394	0.0542483	0.0312938	0.0245125	0.129332
cg15704204	TENM2	269353	0.786296	0.754152	0.841797	0.815896	0.843116	0.819505	0.866825	0.8601	0.876003	0.866026	0.849414	0.744074	0.836303	0.754825	0.0609332	0.0379767	-0.0200989	0.218686
cg01540953	ODZ2	269354	0.57061	0.54539	0.811731	0.816619	0.780692	0.623183	0.87257	0.651141	0.85327	0.889761	0.824187	0.592533	0.617372	0.657784	0.191237	0.0185702	-0.0201713	0.385081
cg18013921	ODZ2	269355	0.572559	0.515176	0.632431	0.641822	0.502922	0.532786	0.673351	0.681952	0.716713	0.677473	0.733661	0.370151	0.382152	0.813142	0.0693458	0.253561	0.00467127	0.478282
cg17406542		269356	0.767961	0.743278	0.717978	0.749791	0.757187	0.780769	0.815789	0.789411	0.825105	0.795454	0.796849	0.778445	0.802976	0.790471	0.0277328	0.116369	0.0297292	0.0406831
cg13994079		269357	0.155	0.194895	0.162259	0.146869	0.283362	0.0961481	0.308429	0.413581	0.111135	0.05834	0.0975402	0.273403	0.223994	0.133416	0.0174254	0.414542	-0.0854698	0.0901347
cg11449770		269358	0.0999637	0.122632	0.0972168	0.0897738	0.108012	0.0888338	0.101582	0.0798258	0.101311	0.0931602	0.0978934	0.124002	0.105144	0.106455	-0.0118638	0.10568	0.0104534	0.0557616
cg12325588		269359	0.0184224	0.013388	0.0197065	0.0160208	0.00375698	0.00728837	0.00354749	0.00614154	0.0173069	0.00859682	0.0057724	0.0124095	0.00879792	0.000748186	-0.00673073	0.0773282	-0.000471669	0.449292
cg17842068		269360	0.0370783	0.0255664	0.0288368	0.0381231	0.0228633	0.0261102	0.0141674	0.0327107	0.0324246	0.0490808	0.0195611	0.0332013	0.0249846	0.0147806	-0.00325192	0.33626	0.00187025	0.380949
cg26969541		269361	0.906133	0.91525	0.900422	0.907539	0.899305	0.882711	0.906463	0.886837	0.904971	0.92459	0.907234	0.904374	0.897444	0.884133	-0.0101895	0.132999	0.00657818	0.178956
cg15470457		269362	0.868319	0.886008	0.854503	0.860684	0.884251	0.874692	0.878391	0.859489	0.908112	0.888013	0.862106	0.868649	0.859761	0.869964	-0.00477882	0.343787	0.00743232	0.21477
cg08537845		269363	0.84454	0.850475	0.761414	0.784612	0.814716	0.826818	0.8747	0.868534	0.740224	0.751634	0.741976	0.85631	0.756744	0.850459	-0.0451622	0.129015	-0.038908	0.104557
cg24939417		269364	0.679724	0.697556	0.793971	0.847773	0.643698	0.788329	0.650552	0.639995	0.871023	0.819443	0.808553	0.708008	0.828501	0.833267	0.0807859	0.109278	0.0840792	0.0427631
cg01187496	WWC1	269365	0.882182	0.87964	0.767868	0.748056	0.62085	0.675301	0.587904	0.568624	0.710275	0.54262	0.632859	0.644412	0.625651	0.638078	-0.234036	0.00026907	-0.0291181	0.243946
cg22308813	WWC1	269366	0.660285	0.640102	0.524759	0.541802	0.577416	0.561342	0.542713	0.578397	0.583163	0.514986	0.485189	0.582404	0.492696	0.498021	-0.109953	0.000786804	-0.028328	0.0973077
cg26980033	WWC1	269368	0.0751009	0.052423	0.0614289	0.057975	0.065318	0.0612724	0.0581606	0.0656613	0.0639713	0.060499	0.0594243	0.0891957	0.0672751	0.0625218	0.000629955	0.465183	0.00551181	0.136426
cg07243784	WWC1	269369	0.0885022	0.0727814	0.0666597	0.0843542	0.0699596	0.0807585	0.0748183	0.0712352	0.0835226	0.0857903	0.0811514	0.0930975	0.0799434	0.0817495	-0.00122182	0.421173	0.00957819	0.00898512
cg09547099	WWC1	269370	0.0182804	0.018082	0.013962	0.0131582	0.0173744	0.0250669	0.010268	0.0216478	0.0173283	0.0173833	0.0218691	0.0245544	0.0211213	0.0171343	0.000224479	0.473817	0.00298552	0.139297
cg23745570	WWC1	269371	0.0443222	0.0363706	0.0480871	0.0324801	0.037711	0.0415167	0.0518411	0.0557034	0.0457212	0.029373	0.0560574	0.036949	0.0461211	0.0210876	0.00154097	0.425142	-0.00533833	0.20881
cg06990796	WWC1	269372	0.0153229	0.0124487	0.0148339	0.0222778	0.0165928	0.0194607	0.0112385	0.019503	0.0273194	0.00788918	0.00903365	0.0345011	0.0316627	0.0117844	0.00495561	0.226932	0.0030473	0.285417
cg06304417	WWC1	269373	0.0591288	0.0796666	0.0759503	0.0642297	0.0730543	0.0661463	0.067908	0.059384	0.0623919	0.0491601	0.0612544	0.0541448	0.0618956	0.0513947	-0.00715486	0.154192	-0.0110718	0.00449357
cg23775245	WWC1	269374	0.092747	0.088122	0.103817	0.085521	0.0820336	0.10061	0.101389	0.0932739	0.0841765	0.104364	0.10762	0.093632	0.0968776	0.0995014	0.00563347	0.19173	0.00325448	0.265599
cg02865818	WWC1	269375	0.0825502	0.0915721	0.0786475	0.0680567	0.0587089	0.0603903	0.0604938	0.0500181	0.0701005	0.074191	0.0650322	0.0891556	0.0705037	0.0755592	-0.0186564	0.0166258	0.0113711	0.0267376
cg05253577	WWC1	269376	0.0112399	0.0219343	0.0249687	0.0146279	0.0122495	0.0167605	0.0134328	0.0121636	0.0206622	0.0204363	0.0141094	0.0270868	0.0112649	0.0190913	0.000650706	0.439233	0.00307464	0.165387
cg15232798	WWC1	269377	0.12757	0.186002	0.123007	0.0968252	0.11925	0.113632	0.0823547	0.0948129	0.113799	0.0986032	0.0950434	0.159518	0.110395	0.127809	-0.0455321	0.0114073	0.0125478	0.153682
cg08765317	WWC1	269378	0.485908	0.569671	0.130303	0.167507	0.255961	0.625598	0.228757	0.241947	0.158857	0.0349313	0.0355665	0.773417	0.603399	0.623001	-0.204519	0.151102	0.0965165	0.272083
cg14666603	WWC1	269379	0.866308	0.84744	0.857073	0.889554	0.835336	0.857277	0.85432	0.856479	0.860421	0.891077	0.834259	0.86617	0.840144	0.862801	0.00186838	0.44626	0.000805383	0.471382
cg08568649	WWC1	269380	0.808654	0.799131	0.702743	0.706658	0.795326	0.785368	0.644469	0.654197	0.680046	0.774649	0.684964	0.821162	0.795936	0.671086	-0.0775092	0.0602048	0.0231805	0.276007
cg03862488	WWC1	269381	0.755908	0.767651	0.859996	0.862537	0.853941	0.750925	0.875151	0.873231	0.871152	0.869088	0.868717	0.769329	0.861701	0.858643	0.0860882	0.00771446	0.00380822	0.441433
cg19278663	WWC1	269382	0.923715	0.916325	0.900557	0.909803	0.894403	0.889594	0.896055	0.890154	0.903846	0.933216	0.900705	0.880112	0.881549	0.884944	-0.0229422	0.0265867	0.000634467	0.47199
cg15725182	WWC1	269383	0.740227	0.75358	0.786214	0.792399	0.810442	0.795717	0.822359	0.824769	0.776942	0.748567	0.800346	0.792079	0.791014	0.815206	0.0494344	0.0039546	-0.0179577	0.0734489
cg09686013	WWC1	269384	0.844396	0.825358	0.810931	0.822945	0.847868	0.835225	0.840476	0.859436	0.844176	0.838208	0.841159	0.864001	0.844673	0.86041	0.00758207	0.261938	0.0126244	0.0804157
cg07129392	WWC1	269385	0.83259	0.774885	0.752274	0.830719	0.842474	0.847614	0.863752	0.868501	0.742689	0.577426	0.57144	0.839435	0.854467	0.84888	-0.0170984	0.415871	-0.0951663	0.0640477
cg00109057	WWC1	269386	0.846045	0.851835	0.878435	0.883143	0.847694	0.860125	0.891648	0.859531	0.867842	0.92776	0.858886	0.862383	0.853733	0.854746	0.0215537	0.105067	0.000795633	0.477008
cg17889702	WWC1	269387	0.771348	0.813012	0.789143	0.763378	0.843624	0.831944	0.812329	0.837855	0.798263	0.828182	0.809622	0.827973	0.8167	0.803772	0.0213853	0.127665	0.00103962	0.470739
cg22771861	WWC1	269388	0.487247	0.546998	0.566579	0.600328	0.494947	0.562066	0.486537	0.56826	0.575452	0.593962	0.586001	0.589944	0.580222	0.575782	0.0478843	0.0582241	0.0371078	0.0380836
cg20932259	WWC1	269389	0.0470624	0.0611589	0.0453722	0.0479805	0.0451158	0.0582847	0.0459061	0.0492971	0.0337683	0.0448298	0.0508163	0.0455748	0.048658	0.0550895	-0.00655284	0.104506	-0.00220327	0.276705
cg01789980	WWC1	269390	0.554676	0.571691	0.580165	0.588548	0.605799	0.701796	0.681983	0.853202	0.476795	0.453576	0.445551	0.406309	0.738519	0.532604	0.0255534	0.40046	-0.15969	0.0165673
cg15418949	WWC1	269391	0.883061	0.892745	0.895608	0.872454	0.829934	0.882512	0.736652	0.723722	0.726794	0.742845	0.768245	0.869218	0.875001	0.8786	-0.071104	0.0967606	-0.0133629	0.379879
cg11684158	WWC1	269392	0	0.0336322	0.0421098	0.0148959	0.0252857	0.02705	0.0293674	0.0216186	0.0512969	0	0.0235961	0.0499155	0.0385805	0.0374824	0.0132838	0.145011	0.00675733	0.227142
cg27038523	WWC1	269393	0.826646	0.847179	0.826046	0.855385	0.820537	0.839248	0.847354	0.863149	0.849243	0.873175	0.830421	0.841349	0.830327	0.851184	0.00703937	0.282872	0.00399662	0.340221
cg15115810	WWC1	269394	0.825935	0.837282	0.818945	0.828348	0.820337	0.821243	0.82771	0.847872	0.834511	0.841394	0.810993	0.836554	0.822669	0.831329	-0.00311643	0.349114	0.00216605	0.36892
cg03565280	WWC1	269395	0.643764	0.647464	0.41318	0.422179	0.377324	0.686326	0.268377	0.145054	0.431957	0.492234	0.662915	0.764082	0.766146	0.741576	-0.131335	0.201152	0.257745	0.010971
cg25500948	WWC1	269396	0.874234	0.904018	0.890827	0.863696	0.844625	0.854799	0.8884	0.872657	0.945158	0.893949	0.877856	0.855512	0.858869	0.86486	-0.0131924	0.262586	0.0135333	0.204008
cg02418625	WWC1	269397	0.782197	0.783159	0.8196	0.816902	0.78448	0.784498	0.813732	0.801468	0.844807	0.820789	0.809978	0.79604	0.807288	0.811037	0.0265399	0.025003	0.0115431	0.123845
cg04617606	WWC1	269398	0.644027	0.745781	0.776447	0.826179	0.688061	0.704442	0.53339	0.718304	0.738583	0.644704	0.626452	0.723567	0.727876	0.458226	-0.0143851	0.426993	-0.0545693	0.190405
cg07709903	WWC1	269400	0.765762	0.806071	0.841718	0.854551	0.845781	0.822456	0.849486	0.860928	0.879911	0.855878	0.842802	0.830576	0.835961	0.829978	0.059919	0.000325245	3.12667e-05	0.498726
cg11122895	WWC1	269401	0.921558	0.893076	0.866234	0.841254	0.775335	0.870599	0.794461	0.723614	0.785986	0.86012	0.922477	0.882889	0.902349	0.877608	-0.0654065	0.0795859	0.0599887	0.0386523
cg04250261	WWC1	269402	0.826375	0.806574	0.831992	0.775892	0.902005	0.823466	0.904956	0.891252	0.815975	0.78759	0.878804	0.840692	0.820285	0.851968	0.0272651	0.202501	-0.0223751	0.196396
cg03845159	WWC1	269403	0.902837	0.865149	0.881203	0.884308	0.877005	0.873145	0.890596	0.897998	0.813399	0.929484	0.889629	0.893612	0.86886	0.883468	-0.00210063	0.459647	-0.00430053	0.39699
cg19394562	WWC1	269404	0.895771	0.839256	0.88046	0.869977	0.830752	0.833165	0.864646	0.847002	0.90628	0.898479	0.852078	0.839476	0.85115	0.82863	-0.00900572	0.337409	0.00834857	0.301088
cg01206640	WWC1	269405	0.281913	0.22637	0.466368	0.468586	0.148814	0.273537	0.0712905	0.0542916	0.425492	0.641588	0.537421	0.30752	0.291825	0.103954	0.0617493	0.336319	0.137486	0.118983
cg14644475	WWC1	269406	0.409278	0.417295	0.273034	0.326852	0.329108	0.434306	0.249877	0.428665	0.257105	0.374153	0.407868	0.423238	0.440352	0.313221	-0.0584714	0.145034	0.0290158	0.256405
cg05382293	WWC1	269407	0.813636	0.801945	0.819716	0.800132	0.80852	0.801669	0.831273	0.848407	0.858493	0.82426	0.830342	0.79413	0.803419	0.809902	0.0113979	0.22816	0.00180468	0.442459
cg18472912	WWC1	269408	0.877808	0.901261	0.875926	0.900268	0.859209	0.837638	0.884695	0.869973	0.90167	0.904892	0.863805	0.859547	0.797144	0.840749	-0.0232414	0.167062	-0.00998342	0.301762
cg08113457	WWC1	269409	0.923328	0.914653	0.876172	0.912413	0.885869	0.88197	0.875677	0.879742	0.906962	0.899216	0.88576	0.903143	0.863873	0.877933	-0.0315963	0.00659877	0.00417402	0.323432
cg11586666	WWC1	269410	0.829729	0.825254	0.812713	0.823006	0.860526	0.83281	0.855826	0.849926	0.814433	0.815296	0.850887	0.83801	0.82071	0.825364	0.00580067	0.327528	-0.0116842	0.13024
cg13362794	WWC1	269411	0.706847	0.76168	0.879007	0.888016	0.853007	0.851087	0.860029	0.884059	0.88064	0.848479	0.854462	0.871717	0.848543	0.863071	0.130913	3.09091e-07	-0.00804875	0.184961
cg18790340	WWC1	269412	0.79464	0.736691	0.631928	0.654811	0.681939	0.819754	0.870244	0.848687	0.531627	0.467899	0.477494	0.61706	0.709212	0.813765	-0.0886303	0.203805	-0.148385	0.0317361
cg15872690	WWC1	269413	0.370665	0.341846	0.373047	0.331063	0.405797	0.352096	0.236472	0.170351	0.480585	0.471745	0.436413	0.225908	0.306543	0.233018	-0.0210024	0.392818	0.0475645	0.225271
cg15588564	WWC1	269414	0.854052	0.849766	0.883506	0.842983	0.827623	0.82366	0.860784	0.84874	0.888367	0.916434	0.857846	0.846128	0.745524	0.849724	-0.00263213	0.466524	0.00278792	0.45736
cg08645180	WWC1	269415	0.843604	0.808669	0.810985	0.82815	0.828745	0.815207	0.855387	0.852879	0.866556	0.849312	0.830657	0.848655	0.820118	0.833099	0.0105092	0.232755	0.00950757	0.18647
cg09484744	WWC1	269417	0.766061	0.761061	0.80842	0.797696	0.796548	0.783032	0.799249	0.802468	0.793079	0.780022	0.792805	0.801858	0.79607	0.805826	0.0328618	9.54222e-05	-0.00295905	0.284127
cg05941376	WWC1	269418	0.104423	0.0763353	0.154169	0.142129	0.137314	0.061491	0.0489233	0.0888782	0.173809	0.154731	0.235672	0.0698206	0.0507427	0.0534462	0.0238813	0.30041	0.0175529	0.319088
cg07915631	WWC1	269419	0.410932	0.373407	0.471838	0.576787	0.540144	0.41671	0.416555	0.5494	0.463023	0.568841	0.597852	0.420602	0.37019	0.453862	0.094981	0.0575844	-0.0161776	0.365536
cg03677665	WWC1	269420	0.869283	0.873782	0.889194	0.874432	0.863165	0.860313	0.880708	0.884921	0.932447	0.903415	0.866229	0.867148	0.885298	0.863723	0.00938361	0.274381	0.0109211	0.193932
cg15111134	WWC1	269421	0.829837	0.799227	0.815847	0.830723	0.834367	0.790666	0.843688	0.879557	0.814496	0.819669	0.83557	0.805935	0.794217	0.813659	0.00866782	0.321398	-0.0185503	0.0970498
cg15946571	WWC1	269422	0.806786	0.862088	0.861494	0.832894	0.835349	0.854464	0.85651	0.88098	0.840382	0.836026	0.849762	0.854885	0.834013	0.85088	0.0145328	0.151336	-0.0092906	0.138442
cg14612526	WWC1	269423	0.919206	0.888759	0.881213	0.913448	0.872343	0.888781	0.87318	0.902308	0.90786	0.912892	0.88698	0.876319	0.887208	0.898327	-0.0122445	0.162106	0.00638515	0.242789
cg04848601	WWC1	269424	0.812685	0.822948	0.706013	0.721892	0.808978	0.805208	0.811776	0.817801	0.757954	0.691156	0.67996	0.810466	0.803558	0.799021	-0.0500011	0.111941	-0.0215923	0.254482
cg13206631	WWC1	269425	0.87826	0.878986	0.875205	0.888883	0.849102	0.847618	0.906018	0.895484	0.908135	0.888198	0.877738	0.869853	0.888536	0.867983	0.00160644	0.456201	0.00635562	0.298944
cg18329758	WWC1	269426	0.877071	0.828419	0.874976	0.85268	0.859012	0.810203	0.887706	0.884412	0.91814	0.912094	0.897992	0.714138	0.830651	0.861004	0.00583876	0.444857	-0.00582845	0.432679
cg20793712	WWC1	269427	0.684064	0.690896	0.679865	0.652814	0.694252	0.608135	0.784847	0.775657	0.699372	0.758884	0.679738	0.624562	0.633503	0.674209	0.00133952	0.487696	-0.020884	0.279674
cg03577903	WWC1	269428	0.796816	0.78255	0.791861	0.785747	0.764192	0.750882	0.797765	0.790228	0.850242	0.840937	0.669081	0.752065	0.745877	0.757703	-0.0149684	0.337173	-0.0107951	0.356474
cg26653419	WWC1	269429	0.76673	0.751718	0.733901	0.765602	0.761262	0.754135	0.786688	0.785782	0.809476	0.790845	0.780207	0.766001	0.75324	0.756615	0.0110884	0.242298	0.0115025	0.181074
cg01552195	WWC1	269430	0.874764	0.845831	0.83298	0.872469	0.826402	0.778809	0.847879	0.861701	0.893479	0.824766	0.854777	0.869519	0.838554	0.829464	-0.0160641	0.240799	0.0150533	0.202152
cg06886468	WWC1	269431	0.860119	0.8606	0.876688	0.885167	0.856811	0.846636	0.864997	0.868634	0.878192	0.870097	0.858356	0.8561	0.857231	0.853042	0.00397002	0.324193	-0.0043191	0.272538
cg22188099	WWC1	269432	0.876011	0.854993	0.888813	0.896039	0.869682	0.882985	0.888701	0.879947	0.86696	0.902184	0.892398	0.884421	0.879681	0.868993	0.0178983	0.0313163	-0.00192172	0.3895
cg00305491	WWC1	269433	0.805834	0.808903	0.80705	0.832399	0.79553	0.749194	0.81913	0.837448	0.873493	0.8678	0.831412	0.792432	0.814677	0.7731	0.0087703	0.372696	0.0186938	0.197537
cg08778709	WWC1	269434	0.872093	0.892683	0.869228	0.881783	0.881535	0.872661	0.880055	0.874527	0.892399	0.902415	0.862668	0.868312	0.875946	0.870349	-0.00473115	0.298098	0.00205013	0.382219
cg14251442	WWC1	269435	0.578587	0.591316	0.606138	0.615445	0.49917	0.530085	0.808206	0.80179	0.666199	0.76607	0.778739	0.521012	0.587256	0.531148	0.0576534	0.258061	-0.0017352	0.490536
cg12706256	WWC1	269436	0.892533	0.877221	0.874084	0.877393	0.831062	0.861474	0.867974	0.909125	0.901785	0.900646	0.855889	0.853292	0.843804	0.839089	-0.0169093	0.194025	-0.00443452	0.389938
cg06702643	WWC1	269437	0.839111	0.836816	0.853165	0.854574	0.800884	0.791851	0.804467	0.795198	0.881636	0.894455	0.791956	0.819504	0.784938	0.8112	-0.0143112	0.306299	0.0139252	0.273717
cg18099411	WWC1	269438	0.806411	0.831647	0.82946	0.818505	0.820837	0.823766	0.83795	0.839297	0.839884	0.87269	0.84038	0.807211	0.813579	0.811861	0.010589	0.227446	0.00263162	0.406586
cg08689737	WWC1	269439	0.810014	0.838173	0.789685	0.803823	0.846233	0.828254	0.861794	0.862798	0.82254	0.860383	0.846737	0.843137	0.804497	0.820078	0.00840295	0.330284	0.000797533	0.479349
cg01867521	WWC1	269440	0.909225	0.913686	0.909621	0.922106	0.891743	0.90145	0.907622	0.896983	0.91819	0.938454	0.910669	0.908122	0.897314	0.910207	-0.00208174	0.413224	0.00890508	0.120216
cg24115019	WWC1	269441	0.203303	0.161205	0.154847	0.156739	0.104568	0.387895	0.0709626	0.0725281	0.060642	0.0680843	0.070027	0.212356	0.0856309	0.330212	-0.0343795	0.338499	-0.0200979	0.38376
cg14263957		269442	0.368975	0.39598	0.462359	0.452864	0.525347	0.556457	0.544436	0.515439	0.493289	0.47182	0.479784	0.469575	0.560573	0.521593	0.121984	0.000465683	-0.0100447	0.333723
cg07195319		269443	0.552157	0.550726	0.621222	0.633955	0.619547	0.282572	0.708195	0.68257	0.778032	0.808334	0.826759	0.565767	0.569436	0.593009	0.0893413	0.207332	0.0988794	0.127227
cg15678118		269444	0.902416	0.901715	0.899802	0.88925	0.912292	0.879572	0.894675	0.89576	0.784903	0.905222	0.775308	0.880905	0.88537	0.887771	-0.0278297	0.207333	-0.0419785	0.0542809
cg26191704	RARS	269445	0.867866	0.829772	0.730723	0.748255	0.865558	0.804708	0.909361	0.903363	0.75067	0.70962	0.643233	0.840774	0.866276	0.901686	-0.0426336	0.261385	-0.0416183	0.220008
cg16119776	RARS	269446	0.885149	0.899315	0.89118	0.909496	0.868875	0.896314	0.901219	0.863646	0.877944	0.91291	0.889093	0.872282	0.871158	0.876371	-0.00635788	0.307241	-0.00516175	0.306403
cg06604206	RARS	269447	0.859051	0.876242	0.889002	0.900101	0.872995	0.87525	0.912674	0.883862	0.912745	0.949204	0.904557	0.883455	0.904231	0.882574	0.0299075	0.041684	0.0171469	0.087292
cg24309730	RARS	269449	0.11839	0.124332	0.112305	0.119458	0.145995	0.122148	0.120878	0.107567	0.102307	0.102212	0.11813	0.159406	0.209235	0.119313	0.00688497	0.381496	0.0137089	0.231317
cg12677248	RARS	269450	0.0184383	0.0156787	0.00806826	0.00499536	0.0153976	0.0300963	0.0129648	0.0102236	0.00334519	0.00882124	0.0104454	0.00921533	0.0432024	0.0156976	-0.00268573	0.376296	0.00149684	0.415949
cg21844487	RARS	269451	0.0260715	0.0227805	0.0293447	0.0262387	0.0297766	0.0181835	0.0181696	0.0183197	0.0223297	0.0150945	0.0194398	0.0263179	0.0350169	0.0147631	-0.00167641	0.365754	-0.00117848	0.384692
cg22636278	RARS	269452	0.0468068	0.0396719	0.0340676	0.0392691	0.0253734	0.0263986	0.0216552	0.0356668	0.0362939	0.0241521	0.025293	0.037215	0.0211489	0.0236912	-0.014054	0.00818296	-0.00243945	0.277563
cg17700937	RARS	269453	0.0834191	0.0785809	0.0771702	0.0724262	0.0769264	0.0621238	0.0646831	0.0827631	0.0901983	0.0768587	0.0733283	0.0828047	0.0713144	0.0769303	-0.00537271	0.182524	0.00589032	0.10026
cg12682862	RARS	269454	0.0144123	0.0112115	0.0103952	0.0151527	0.00970089	0.00718517	0.0168363	0.00549055	0.016866	0.00423944	0.0045601	0.0104962	0	0.00331226	-0.00412566	0.165481	-0.00421445	0.099886
cg17610734	RARS	269455	0.0126076	0.00397836	0.00454567	0.00269531	0.00732091	0.00453879	0.0146035	0.0132526	0.0107873	0.00775234	0.00622284	0.00579434	0.00988185	0.00697631	-0.000428635	0.443776	7.63555e-05	0.486438
cg06001836	RARS	269456	0.0499304	0.0488464	0.0543217	0.04998	0.0549335	0.0488033	0.0433881	0.05526	0.0544648	0.041282	0.0663721	0.0642053	0.066748	0.0496982	0.00473299	0.225472	0.00601397	0.112683
cg24809768	RARS	269457	0.0828255	0.080529	0.0830155	0.0823536	0.0857772	0.0827247	0.0856149	0.0971319	0.0870516	0.0899862	0.0888072	0.101283	0.0782487	0.081675	0.00529515	0.148579	0.00173894	0.335507
cg02060674	RARS	269458	0.841962	0.853189	0.867972	0.88822	0.850284	0.862462	0.870946	0.854365	0.878478	0.945068	0.848354	0.843349	0.839923	0.855163	0.0194732	0.185053	0.00268098	0.43974
cg17505642	RARS	269459	0.898526	0.890881	0.887343	0.893664	0.894223	0.88376	0.876554	0.887014	0.888671	0.896276	0.909144	0.897052	0.862754	0.850019	-0.00916381	0.22588	-0.00310722	0.377124
cg15013679	RARS	269460	0.788142	0.803367	0.829807	0.8407	0.881998	0.872206	0.861727	0.901089	0.83201	0.760587	0.882304	0.878013	0.887211	0.863908	0.0618758	0.0229873	-0.0139156	0.275151
cg05016779	RARS	269461	0.831499	0.847751	0.901322	0.821214	0.914643	0.853731	0.934722	0.880471	0.821041	0.921134	0.916597	0.872256	0.91242	0.888665	0.0468929	0.059826	0.0043352	0.427252
cg26717992		269462	0.924715	0.884556	0.946573	0.901278	0.924139	0.91525	0.945787	0.930251	0.905227	0.865675	0.949533	0.939001	0.904801	0.928015	0.0166585	0.197742	-0.0118378	0.213346
cg13011109	FBLL1	269463	0.821799	0.832111	0.843611	0.835805	0.83901	0.830322	0.84863	0.83841	0.867191	0.88331	0.842888	0.841485	0.840375	0.852283	0.0199883	0.0460752	0.0152904	0.034798
cg24886267	FBLL1	269464	0.953231	0.979151	0.963331	0.98982	0.96355	0.956129	0.967828	0.969841	0.985132	0.985874	0.986311	0.971234	0.975354	0.979067	0.00826538	0.185935	0.012079	0.0238177
cg10591652	FBLL1	269465	0.743526	0.741938	0.704497	0.750931	0.877734	0.682473	0.928852	0.933759	0.758886	0.864126	0.899845	0.88479	0.890163	0.878675	0.095162	0.0833237	0.0497065	0.177076
cg21662506	FBLL1	269466	0.515707	0.533167	0.754909	0.774344	0.677992	0.7639	0.915231	0.91255	0.722813	0.694225	0.677388	0.753342	0.882545	0.77926	0.251271	0.000816814	-0.0482253	0.174658
cg13954457	FBLL1	269467	0.989137	0.985537	0.993983	0.990598	0.988192	0.985996	0.991331	0.977224	0.986902	0.987378	0.984862	0.986262	0.98691	0.980496	-0.000659058	0.423734	-0.00241908	0.189526
cg25482900	FBLL1	269468	0.985515	0.971077	0.978427	0.976489	0.971783	0.974738	0.974723	0.977005	0.979862	0.979904	0.967155	0.977243	0.980405	0.986922	-0.00124137	0.387023	0.00305428	0.150579
cg10084902	FBLL1	269469	0.866816	0.869101	0.867234	0.870631	0.861346	0.886496	0.877594	0.872477	0.861734	0.89085	0.889054	0.877432	0.888769	0.885796	0.00949281	0.125867	0.00964302	0.0626501
cg06980531	FBLL1	269470	0.750704	0.775609	0.791457	0.786819	0.77715	0.802767	0.790176	0.776068	0.808751	0.82029	0.78921	0.795794	0.786303	0.808405	0.031276	0.00573296	0.0140526	0.0317988
cg05588352		269472	0.850848	0.879589	0.857313	0.87913	0.856461	0.869168	0.872775	0.857199	0.849898	0.906184	0.85129	0.855106	0.840093	0.850925	-0.00308998	0.412135	-0.00642527	0.276189
cg12611007		269473	0.855721	0.807186	0.791202	0.792646	0.839972	0.809206	0.867951	0.885782	0.806939	0.825466	0.835813	0.876895	0.846617	0.860116	0.00509689	0.420192	0.010848	0.292476
cg18089335	PANK3	269474	0.890046	0.882752	0.879275	0.866995	0.889914	0.869648	0.874379	0.876982	0.871309	0.806027	0.912232	0.863828	0.878331	0.878714	-0.0140962	0.223009	-0.00779192	0.302332
cg03407996	MIR13-1	269475	0.900494	0.864063	0.889761	0.854655	0.855947	0.846295	0.890445	0.836229	0.867827	0.87618	0.863495	0.870168	0.861783	0.835	-0.0199633	0.0956949	0.000186817	0.493376
cg27137124	MIR13A1	269476	0.742679	0.722263	0.705506	0.755233	0.530356	0.542306	0.6003	0.582913	0.629467	0.705712	0.559094	0.69596	0.608887	0.672288	-0.100135	0.0437433	0.025799	0.28418
cg25938287	MIR13-1	269477	0.843768	0.891591	0.827853	0.83634	0.889367	0.846437	0.838332	0.858724	0.828174	0.96522	0.900645	0.885807	0.844653	0.846988	-0.00363488	0.453222	0.0290724	0.112678
cg12812838	MIR13-1	269478	0.878379	0.876614	0.879212	0.873606	0.866865	0.852558	0.876064	0.879077	0.888345	0.850414	0.876963	0.852329	0.864815	0.879117	-0.00754942	0.212793	-0.0025664	0.370186
cg10601935	PANK3	269479	0.898544	0.896251	0.866522	0.905181	0.898595	0.89885	0.896376	0.898131	0.912548	0.828851	0.899019	0.924206	0.936981	0.8773	-0.00218444	0.458305	0.00254152	0.441706
cg24755562	PANK3	269480	0.897385	0.88626	0.890414	0.901374	0.883536	0.883272	0.902706	0.890574	0.900981	0.896457	0.894513	0.877297	0.87201	0.88704	-0.00180781	0.405156	-0.00392952	0.256648
cg27526823	PANK3	269481	0.845	0.861919	0.80794	0.854783	0.830126	0.848106	0.827262	0.832971	0.824565	0.863406	0.840383	0.832422	0.822792	0.841886	-0.0179055	0.0710168	0.00404437	0.332905
cg02863589	PANK3	269482	0.914686	0.87545	0.896015	0.93126	0.884729	0.901702	0.898278	0.905305	0.895577	0.946415	0.911317	0.89847	0.866337	0.911054	0.00880373	0.298575	0.00198013	0.438256
cg25522072	PANK3	269483	0.862226	0.867693	0.851035	0.908772	0.78512	0.884543	0.766865	0.715518	0.896978	0.895203	0.8832	0.85284	0.849023	0.868354	-0.0185056	0.339974	0.0556242	0.0548518
cg02756373	PANK3	269484	0.891588	0.868136	0.848692	0.872004	0.867409	0.778812	0.920404	0.895446	0.823582	0.73826	0.875131	0.850136	0.817624	0.865708	-0.0337612	0.189414	-0.0353875	0.119908
cg13012245	PANK3	269485	0.0895904	0.0998766	0.0905009	0.0613797	0.0764641	0.0655023	0.0786659	0.0860587	0.0860294	0.0706309	0.0806269	0.0942611	0.088636	0.0887758	-0.0141059	0.0474849	0.00839807	0.0863744
cg13404558	PANK3	269486	0.0489183	0.061194	0.0572571	0.0646703	0.0630973	0.045801	0.048585	0.0622231	0.0455212	0.0643164	0.0460646	0.0621374	0.0477996	0.0575888	0.000365666	0.476831	-0.00303427	0.268872
cg16535891	PANK3	269487	0.0165962	0.00883718	0.0165388	0.0142209	0.0111137	0.0139154	0.00931143	0.0141939	0.0102401	0.0145207	0.0111291	0.0212212	0.0164168	0.0129557	0.00109813	0.344859	0.00119824	0.276126
cg24005340	PANK3	269488	0.0979606	0.100893	0.0906339	0.103095	0.0998852	0.0883826	0.108518	0.108078	0.0948672	0.0855936	0.109764	0.154366	0.108548	0.0843549	0.00358044	0.399224	0.00648337	0.287113
cg01136977	PANK3	269489	0.0871785	0.0833326	0.0887324	0.0729722	0.0609963	0.0630499	0.0683321	0.0619426	0.0842185	0.0924699	0.0721991	0.0808886	0.0770938	0.0634731	-0.0113915	0.0893465	0.00905293	0.0789383
cg16421589	PANK3	269490	0.0981686	0.0802737	0.0824112	0.0707818	0.0718668	0.074191	0.0914382	0.0798714	0.0852984	0.096729	0.0726792	0.0999157	0.0613555	0.101103	-0.00691775	0.246511	0.00775331	0.158713
cg17967426	PANK3	269491	0.128846	0.136994	0.125282	0.13098	0.113423	0.0988572	0.0805466	0.103983	0.118703	0.117695	0.119651	0.11682	0.120323	0.108524	-0.0200208	0.0333808	0.00810753	0.159854
cg25600973	PANK3	269492	0.163261	0.176172	0.157776	0.15751	0.125631	0.152291	0.161681	0.175234	0.167117	0.120498	0.133796	0.16487	0.148421	0.144318	-0.0189548	0.0786304	-0.00851738	0.205111
cg26463286	PANK3	269493	0.0458451	0.040514	0.0493707	0.0436031	0.0439417	0.0535078	0.0594346	0.0474186	0.0568816	0.0583915	0.0599532	0.0578976	0.058735	0.0516854	0.0102222	0.0214845	0.00771128	0.00935342
cg08477779	PANK3	269494	0.430445	0.442343	0.474476	0.453512	0.529188	0.53921	0.552082	0.533333	0.417766	0.419789	0.420851	0.521025	0.517512	0.520403	0.0552021	0.083189	-0.0440758	0.07116
cg00061413	PANK3	269495	0.541898	0.4996	0.568466	0.590142	0.669013	0.69783	0.593189	0.675503	0.655224	0.622102	0.576087	0.626212	0.506565	0.610828	0.0951812	0.0171125	-0.0328545	0.155888
cg08560462	PANK3	269496	0.708269	0.749288	0.744608	0.705576	0.706283	0.684479	0.681708	0.707766	0.757277	0.771677	0.708818	0.690707	0.709174	0.711282	-0.0138328	0.267525	0.0197526	0.122023
cg16345653		269497	0.75522	0.74954	0.799316	0.804406	0.721738	0.739168	0.775063	0.807204	0.761462	0.733906	0.795945	0.728408	0.749363	0.804495	0.015993	0.261134	-0.0122194	0.274516
cg19396973		269498	0.846131	0.781173	0.856011	0.831307	0.790264	0.724096	0.882686	0.846421	0.864432	0.911872	0.842136	0.833727	0.844652	0.832466	0.0246874	0.250581	0.0330832	0.118081
cg25931714		269499	0.351121	0.400509	0.700408	0.682658	0.716027	0.435028	0.529292	0.536956	0.669308	0.751978	0.683011	0.408342	0.439945	0.404581	0.203979	0.0299168	-0.0405341	0.311714
cg18677773		269500	0.571041	0.572194	0.620437	0.663695	0.586459	0.529076	0.596236	0.620285	0.64459	0.710005	0.608483	0.613365	0.564921	0.649411	0.0456298	0.105623	0.0290979	0.154003
cg10640362		269501	0.86643	0.875937	0.901734	0.836507	0.778567	0.745106	0.817915	0.810941	0.901543	0.918041	0.789496	0.824796	0.841059	0.838554	-0.0374954	0.17341	0.03712	0.117923
cg02162786		269502	0.844481	0.869337	0.86275	0.869172	0.86689	0.853813	0.871302	0.873693	0.859636	0.872019	0.842373	0.862529	0.866929	0.878873	0.00808939	0.170365	-0.00254335	0.337419
cg06128194		269503	0.511027	0.476543	0.417288	0.445947	0.505853	0.453565	0.448962	0.346269	0.493871	0.541729	0.554802	0.558935	0.559498	0.565458	-0.00277035	0.478864	0.109402	0.000534839
cg24509967		269504	0.751713	0.739607	0.774813	0.78354	0.764185	0.744898	0.825073	0.804732	0.789224	0.849599	0.795211	0.777708	0.770306	0.815398	0.0455641	0.0263215	0.0167009	0.169915
cg04217084		269505	0.777927	0.792381	0.877845	0.883384	0.870551	0.847685	0.89454	0.873791	0.921468	0.907741	0.872995	0.789622	0.731939	0.785485	0.0695999	0.0596497	-0.0397577	0.120678
cg08201392		269506	0.812611	0.807381	0.868505	0.868092	0.812916	0.808882	0.893605	0.890729	0.844079	0.904237	0.886922	0.838174	0.855921	0.841415	0.04946	0.0260357	0.00467012	0.405045
cg17103526		269507	0.701517	0.743427	0.919285	0.900855	0.842146	0.827886	0.869348	0.869532	0.953113	0.950378	0.870903	0.83442	0.824953	0.848941	0.153508	0.000337187	0.00894257	0.375028
cg22083820		269508	0.517237	0.563811	0.802005	0.821236	0.823995	0.767101	0.879659	0.855605	0.824873	0.838039	0.838323	0.793734	0.82733	0.734081	0.276641	3.42578e-07	-0.0155369	0.257891
cg08740984		269509	0.85834	0.833907	0.859305	0.860523	0.841645	0.848955	0.856745	0.848933	0.880556	0.907651	0.846119	0.813629	0.840886	0.835599	0.00725531	0.343601	0.00138872	0.46204
cg15373590		269510	0.735636	0.752983	0.754571	0.770723	0.724089	0.692398	0.72492	0.710879	0.770755	0.761062	0.738656	0.715823	0.734118	0.712598	-0.0100934	0.30046	0.00923865	0.277354
cg13175003		269511	0.632321	0.582665	0.709866	0.707396	0.643202	0.763174	0.800701	0.592185	0.739359	0.625984	0.623858	0.579232	0.630801	0.836959	0.0802333	0.110592	-0.0300551	0.281305
cg08802719		269512	0.471715	0.438903	0.571772	0.597282	0.463683	0.485834	0.553664	0.500981	0.498632	0.149462	0.356002	0.566405	0.480741	0.649839	0.0342158	0.363686	-0.0786892	0.160221
cg15088158		269513	0.508151	0.480612	0.559306	0.521669	0.428565	0.513521	0.547852	0.472278	0.659817	0.757062	0.817822	0.608822	0.568418	0.525816	0.0873642	0.157146	0.149094	0.00694676
cg00718959		269514	0.347362	0.362638	0.446575	0.461927	0.453698	0.384766	0.54783	0.440132	0.331517	0.28105	0.329436	0.328307	0.410863	0.420744	0.0480702	0.199388	-0.105502	0.00328574
cg18268085		269515	0.901236	0.890952	0.90204	0.923176	0.885594	0.882242	0.896676	0.892097	0.917197	0.942232	0.884018	0.881433	0.886722	0.884056	0.00202952	0.445081	0.00230567	0.424607
cg06337633		269516	0.792681	0.825911	0.824702	0.833902	0.834074	0.835821	0.859915	0.860124	0.838723	0.856518	0.842918	0.843475	0.828373	0.844953	0.0326623	0.00352142	0.0010705	0.441926
cg11184485		269517	0.811154	0.821652	0.781794	0.774525	0.82274	0.750788	0.885893	0.648392	0.866544	0.903439	0.834875	0.640313	0.677106	0.840625	-0.0308168	0.325208	0.0164616	0.384693
cg26253437		269518	0.817162	0.808663	0.801782	0.805865	0.801198	0.797659	0.74242	0.663976	0.752011	0.856644	0.809448	0.791991	0.751417	0.816367	-0.0303479	0.20736	0.0274961	0.178098
cg12332929	SLIT3	269519	0.780767	0.763058	0.814192	0.783856	0.807057	0.749137	0.862483	0.830992	0.880953	0.854897	0.821819	0.715	0.694983	0.824476	0.0314082	0.236254	-0.00926475	0.397925
cg08530041	SLIT3	269520	0.7876	0.792856	0.792843	0.835957	0.817368	0.767362	0.831591	0.832562	0.837074	0.816458	0.815628	0.79928	0.820705	0.806413	0.0242089	0.0665129	0.00297933	0.407378
cg20521148	SLIT3	269521	0.157809	0.1888	0.622003	0.651751	0.443797	0.222328	0.651273	0.64916	0.415132	0.511562	0.557883	0.324375	0.312381	0.51099	0.316082	0.0062937	-0.101331	0.125783
cg18084885	SLIT3	269522	0.0426744	0.0231834	0.0269806	0.0315408	0.0222339	0.0167927	0.0485614	0.0227054	0.0535434	0.0472049	0.0409423	0.04264	0.0293235	0.0218138	0.00076135	0.468816	0.0111088	0.0616784
cg05908907	SLIT3	269524	0.811843	0.793454	0.798638	0.830782	0.787582	0.795363	0.804496	0.809578	0.792029	0.83611	0.781508	0.807573	0.792196	0.794925	-8.33833e-05	0.49738	-0.00368287	0.359516
cg20056213	SLIT3	269525	0.832727	0.828865	0.85267	0.848603	0.853327	0.84648	0.865858	0.84644	0.862154	0.85338	0.836741	0.822666	0.827081	0.851226	0.0164228	0.0531784	-0.0100217	0.0941661
cg20584926	SLIT3	269526	0.879107	0.843162	0.854191	0.877159	0.857184	0.745419	0.90411	0.913333	0.91458	0.894824	0.871361	0.85657	0.885695	0.869599	0.00920132	0.393259	0.0235389	0.193938
cg01785153	SLIT3	269527	0.668065	0.666108	0.747213	0.751236	0.649896	0.692091	0.665292	0.655492	0.78432	0.702859	0.666585	0.654071	0.571804	0.778407	0.0261858	0.288689	-0.00052915	0.494561
cg12020132	SLIT3	269528	0.899087	0.887636	0.871548	0.856081	0.873239	0.887122	0.895123	0.897588	0.92562	0.939779	0.902558	0.88212	0.889837	0.892087	-0.000636442	0.485209	0.0252165	0.0249482
cg18235239	SLIT3	269529	0.676232	0.679078	0.601244	0.622327	0.664394	0.544598	0.640334	0.647908	0.732182	0.686174	0.618686	0.734021	0.735046	0.769296	-0.0113041	0.410297	0.0924335	0.00388781
cg14303481	LOC11927969	269530	0.894139	0.897188	0.933587	0.910178	0.884778	0.887002	0.903051	0.889624	0.92546	0.929508	0.900546	0.882805	0.903314	0.910762	0.00938792	0.239298	0.0073626	0.24684
cg16244786	LOC11927969	269531	0.742191	0.71311	0.873447	0.880125	0.62152	0.811461	0.697191	0.679939	0.8899	0.924617	0.863267	0.72123	0.867578	0.859835	0.0798588	0.148637	0.0937909	0.0530727
cg19901859	LOC11927969	269532	0.246301	0.248804	0.302817	0.354921	0.27981	0.411493	0.307188	0.418639	0.342464	0.244524	0.292768	0.342632	0.470292	0.306658	0.0919644	0.0392637	-0.0125886	0.377956
cg16304927	LOC11927969	269533	0.651608	0.625661	0.793189	0.885542	0.711061	0.744367	0.916295	0.890086	0.776111	0.884783	0.659958	0.661391	0.777022	0.841819	0.1565	0.0173697	-0.0565756	0.148011
cg02874900	LOC11927969	269534	0.821251	0.821549	0.818011	0.802702	0.774112	0.807585	0.830749	0.818065	0.819005	0.849626	0.792837	0.796491	0.791257	0.800421	-0.012995	0.197089	-0.0002645	0.491548
cg11462252	SLIT3	269535	0.0616207	0.0454339	0.0513267	0.0437248	0.0439612	0.0427283	0.0334995	0.0364489	0.0741485	0.044447	0.0468262	0.055609	0.0424835	0.0311852	-0.00799492	0.18713	0.00716835	0.147176
cg09844001	LOC11927969	269536	0.0873859	0.0562693	0.0557381	0.0720713	0.0532986	0.0645073	0.0549831	0.0564021	0.0457224	0.0360622	0.0561413	0.0376859	0.0679249	0.0645737	-0.0164017	0.0556773	-0.00814835	0.112447
cg04956866	LOC11927969	269537	0.829807	0.84524	0.789347	0.879504	0.844615	0.841079	0.862904	0.856613	0.82799	0.815758	0.737389	0.867886	0.866429	0.842355	-0.00153457	0.479522	-0.0193759	0.213119
cg03640293	LOC11927969	269538	0.807084	0.822362	0.830403	0.842984	0.799265	0.762603	0.863106	0.839714	0.862293	0.856693	0.831952	0.846279	0.812753	0.845932	0.0181083	0.207258	0.0196378	0.130746
cg13870451	SLIT3	269539	0.394632	0.368078	0.475799	0.44086	0.515244	0.291991	0.368277	0.296895	0.386769	0.459172	0.373499	0.382771	0.360595	0.402903	0.014876	0.384474	-0.0038928	0.462966
cg23327556	SLIT3	269540	0.812936	0.809002	0.83641	0.840537	0.79337	0.756117	0.842958	0.825593	0.865002	0.87768	0.824013	0.814704	0.799777	0.827111	0.0143034	0.278825	0.0188835	0.168213
cg00320301	SLIT3	269541	0.673315	0.622322	0.458941	0.49836	0.493235	0.750616	0.482133	0.47759	0.578325	0.772751	0.519408	0.657178	0.8064	0.841452	-0.0364524	0.36919	0.169106	0.0181159
cg06472636	SLIT3	269542	0.604255	0.604226	0.752681	0.750023	0.688526	0.684813	0.786116	0.791526	0.786519	0.728162	0.750562	0.764968	0.731462	0.749581	0.142838	5.72416e-05	0.00959475	0.327754
cg04610601	SLIT3	269543	0.911899	0.912163	0.905864	0.891456	0.883067	0.877079	0.896953	0.864975	0.883968	0.899044	0.878003	0.881611	0.886654	0.852422	-0.0286063	0.0104093	-0.00628192	0.242992
cg19389056	SLIT3	269544	0.629258	0.621752	0.785564	0.761562	0.7505	0.692452	0.777118	0.768173	0.776601	0.74906	0.762953	0.740789	0.637549	0.744433	0.120058	0.00100063	-0.0206636	0.208659
cg12640653	SLIT3	269545	0.782097	0.746611	0.77695	0.782417	0.798771	0.790515	0.825047	0.811697	0.82932	0.869213	0.793692	0.816311	0.799259	0.797761	0.0432251	0.0220311	0.0200268	0.0895705
cg07442487	SLIT3	269546	0.774374	0.815424	0.842169	0.869315	0.843228	0.82737	0.855731	0.863179	0.86212	0.819938	0.835117	0.843061	0.845612	0.858537	0.0522155	0.000750339	-0.00610108	0.255315
cg12892107	SLIT3	269547	0.907362	0.886844	0.941817	0.948498	0.931449	0.872981	0.923793	0.917759	0.945955	0.970673	0.935728	0.926192	0.919662	0.936911	0.0338489	0.0378273	0.0164708	0.119897
cg04959423	SLIT3	269548	0.875554	0.863742	0.846716	0.882206	0.876972	0.861734	0.897935	0.87338	0.887805	0.902633	0.887515	0.869635	0.890439	0.875778	0.00974779	0.207846	0.0124771	0.0884932
cg02505121	SLIT3	269549	0.547138	0.536106	0.795121	0.85952	0.81222	0.657588	0.77559	0.9022	0.901846	0.900543	0.861716	0.671179	0.760116	0.753262	0.26262	0.000590906	0.0077369	0.441688
cg13708206	SLIT3	269550	0.488256	0.491386	0.634361	0.69999	0.720274	0.547969	0.615687	0.609866	0.686379	0.770014	0.751264	0.603521	0.62108	0.636271	0.168235	0.00245846	0.0400638	0.161241
cg05664895	SLIT3	269551	0.977113	0.976209	0.983564	0.972992	0.97549	0.97244	0.982058	0.984368	0.986566	0.986596	0.983792	0.98029	0.976618	0.978373	0.00360083	0.173074	0.00355382	0.118338
cg27271216	MIR218-2	269552	0.210272	0.203794	0.456189	0.483373	0.432288	0.311671	0.273948	0.326009	0.56934	0.533132	0.511509	0.386573	0.307999	0.444641	0.21269	0.0057961	0.0782858	0.0880358
cg17534070	SLIT3	269553	0.673909	0.579027	0.287177	0.3453	0.475457	0.452892	0.438681	0.456536	0.437549	0.39735	0.484503	0.479062	0.243907	0.471546	-0.212305	0.00215379	0.00964582	0.42314
cg26502194	SLIT3	269554	0.586171	0.568895	0.831614	0.812931	0.664738	0.67381	0.641442	0.691276	0.624129	0.617134	0.568365	0.669531	0.657903	0.655321	0.0981498	0.051	-0.0872381	0.0192321
cg09887953	SLIT3	269555	0.149119	0.1669	0.493886	0.477715	0.283847	0.357044	0.370187	0.349105	0.520564	0.538177	0.569902	0.34541	0.254522	0.4542	0.25987	0.00259318	0.0584981	0.177499
cg24141911	SLIT3	269556	0.227872	0.208367	0.395791	0.434279	0.335108	0.307182	0.284786	0.159142	0.437377	0.418537	0.42379	0.433033	0.376199	0.487698	0.156291	0.0176292	0.110058	0.0127055
cg00534479	SLIT3	269557	0.126013	0.136716	0.322393	0.363671	0.252627	0.272135	0.375508	0.450837	0.365729	0.396427	0.383617	0.247745	0.305146	0.115244	0.189559	0.00675367	-0.0372108	0.249137
cg12147606	SLIT3	269558	0.902913	0.878988	0.886052	0.904481	0.873723	0.880351	0.87549	0.89319	0.87293	0.893127	0.862807	0.857981	0.894183	0.879499	-0.0097991	0.188365	-0.00879353	0.143008
cg02255236	SLIT3	269559	0.903106	0.897018	0.931921	0.915956	0.882586	0.887613	0.913864	0.912698	0.936142	0.887294	0.9	0.912976	0.907589	0.884467	0.00602997	0.328146	-0.0026947	0.404702
cg14504291	SLIT3	269560	0.844918	0.880206	0.885489	0.889669	0.850317	0.838366	0.867762	0.857928	0.881733	0.921996	0.866758	0.84616	0.85848	0.863383	0.00644176	0.360372	0.00816338	0.280874
cg03610729	SLIT3	269561	0.578459	0.617152	0.794595	0.800755	0.746437	0.651855	0.827595	0.854245	0.738607	0.838893	0.833075	0.715678	0.731292	0.736464	0.174652	0.0011651	-0.013579	0.360742
cg13488761	SLIT3	269562	0.473547	0.421316	0.778429	0.787705	0.686349	0.627316	0.831411	0.829718	0.765772	0.790652	0.714541	0.680047	0.688098	0.77191	0.298564	2.32635e-05	-0.0216513	0.294383
cg06071396	SLIT3	269563	0.716307	0.723256	0.837418	0.84383	0.750758	0.706431	0.834218	0.677559	0.847115	0.850645	0.815637	0.64965	0.721836	0.787708	0.0571189	0.151961	0.00372928	0.467074
cg21460095	SLIT3	269564	0.600791	0.56571	0.677052	0.684779	0.629317	0.482227	0.644859	0.642832	0.664849	0.571451	0.565888	0.637742	0.684724	0.750037	0.0530626	0.159937	0.0189376	0.329611
cg16909635	SLIT3	269565	0.767815	0.74224	0.61392	0.619595	0.600218	0.711905	0.617413	0.60957	0.658055	0.629953	0.626388	0.769105	0.671257	0.626298	-0.108888	0.00582402	0.0347393	0.122162
cg19589725	SLIT3	269566	0.832999	0.820257	0.882538	0.868489	0.850348	0.835543	0.890543	0.855351	0.869231	0.900337	0.848282	0.829385	0.857541	0.82843	0.0330405	0.0395059	-0.0082676	0.282808
cg10743858	SLIT3	269567	0.777673	0.778174	0.772919	0.751547	0.794325	0.776521	0.78837	0.786582	0.811495	0.829391	0.778691	0.806583	0.776554	0.797561	0.0112883	0.233201	0.0216686	0.031546
cg06519442	SLIT3	269568	0.27232	0.2791	0.265309	0.265122	0.373381	0.332834	0.40835	0.429898	0.20173	0.0786683	0.161412	0.419329	0.349127	0.562197	0.0449032	0.326727	-0.0504052	0.269315
cg12607378	SLIT3	269569	0.854364	0.884758	0.86644	0.867582	0.863633	0.86728	0.896994	0.878732	0.873307	0.865765	0.84369	0.866894	0.858924	0.879067	-0.000535583	0.480033	-0.0088353	0.12438
cg12315249	SLIT3	269570	0.790483	0.714163	0.715672	0.672519	0.601381	0.667512	0.599806	0.569439	0.729718	0.798224	0.641743	0.82258	0.808197	0.846833	-0.046188	0.263651	0.136828	0.00261673
cg27545052	SLIT3	269571	0.422806	0.434016	0.514694	0.507785	0.686401	0.431163	0.791502	0.778443	0.660044	0.631671	0.561539	0.555855	0.55722	0.650424	0.182151	0.0208726	-0.0155393	0.409285
cg00428134	SLIT3	269572	0.200784	0.200366	0.473836	0.473914	0.379048	0.219802	0.418774	0.394949	0.449011	0.494195	0.546721	0.2096	0.298328	0.206963	0.179853	0.0306896	-0.0259173	0.362643
cg16398541	SLIT3	269573	0.763965	0.815667	0.882157	0.90651	0.899599	0.875299	0.924681	0.921445	0.90125	0.93535	0.893847	0.881508	0.902232	0.905488	0.112631	5.10373e-06	0.0016642	0.441346
cg22902223	SLIT3	269574	0.892329	0.880034	0.867625	0.836549	0.902564	0.869574	0.906666	0.895724	0.866025	0.942932	0.885513	0.865093	0.874382	0.894972	-0.00221282	0.456706	0.0083693	0.308426
cg18068637	SLIT3	269575	0.704616	0.686527	0.815639	0.865316	0.834367	0.780676	0.873326	0.860174	0.841421	0.674322	0.826963	0.844887	0.713866	0.810757	0.116238	0.0117649	-0.0528803	0.0703899
cg21119678	SLIT3	269576	0.586252	0.554931	0.696852	0.689415	0.683092	0.603179	0.743192	0.816164	0.787854	0.846754	0.717346	0.701182	0.736963	0.714672	0.157464	0.00327213	0.0454794	0.122387
cg03726739	SLIT3	269577	0.397459	0.407022	0.55178	0.560608	0.529989	0.461273	0.630849	0.658234	0.50829	0.574809	0.582233	0.516615	0.653307	0.652962	0.171172	0.00174402	0.0159139	0.345045
cg13569779	SLIT3	269578	0.513585	0.498725	0.638088	0.637241	0.768465	0.582341	0.819275	0.821795	0.697171	0.849496	0.781003	0.508697	0.545508	0.485005	0.171685	0.0477366	-0.0667206	0.199273
cg09930648	SLIT3	269579	0.727295	0.705154	0.814207	0.86286	0.808509	0.722075	0.694089	0.693587	0.901085	0.918135	0.842595	0.795418	0.811696	0.841168	0.0925613	0.0561158	0.0857949	0.0179962
cg04786050	SLIT3	269580	0.826537	0.806836	0.872552	0.868874	0.808155	0.82203	0.854579	0.858921	0.90122	0.920641	0.858946	0.829195	0.840259	0.83514	0.0391893	0.0632778	0.0167147	0.198332
cg04674568	SLIT3	269581	0.238442	0.304796	0.292683	0.308082	0.454753	0.39074	0.487937	0.541064	0.40585	0.542955	0.47306	0.266152	0.472626	0.368076	0.14538	0.0292313	0.00890992	0.439301
cg01193753	SLIT3	269582	0.720247	0.738889	0.832946	0.799	0.850565	0.766828	0.873755	0.845869	0.845447	0.865667	0.855045	0.708325	0.844047	0.842441	0.0979265	0.00784143	-0.00133202	0.481967
cg13008977	SLIT3	269583	0.869548	0.873198	0.88032	0.837912	0.856784	0.852637	0.858225	0.840962	0.880024	0.895405	0.853589	0.849621	0.871123	0.870598	-0.00910665	0.243445	0.0155867	0.061858
cg13908833	SLIT3	269584	0.792961	0.817114	0.748472	0.817468	0.785604	0.766689	0.768653	0.783934	0.811929	0.811234	0.819151	0.79307	0.812778	0.795796	-0.0121396	0.246595	0.0288561	0.0100617
cg21953891	SLIT3	269585	0.84417	0.822683	0.855135	0.857829	0.84779	0.818266	0.866361	0.858323	0.888413	0.870594	0.852855	0.832752	0.845056	0.868188	0.0217037	0.0707549	0.00902573	0.209401
cg05906024	SLIT3	269586	0.934954	0.932312	0.926578	0.936155	0.919127	0.90796	0.92116	0.919582	0.958121	0.962371	0.911121	0.921738	0.91936	0.920848	-0.00662278	0.302463	0.0104993	0.153848
cg25984601	SLIT3	269587	0.900981	0.90241	0.881478	0.906999	0.889882	0.890072	0.90397	0.9048	0.942094	0.909605	0.90307	0.906174	0.890405	0.896016	0.000351542	0.487789	0.0116937	0.100576
cg17229698	SLIT3	269588	0.640837	0.625007	0.862924	0.865629	0.854389	0.811147	0.862501	0.902969	0.894833	0.953064	0.873026	0.882863	0.796503	0.866873	0.235972	2.0096e-06	0.0179338	0.234568
cg12182153	SLIT3	269590	0.915666	0.917507	0.93476	0.871827	0.917748	0.920959	0.921479	0.916447	0.901014	0.882586	0.923971	0.890437	0.913231	0.880165	-0.0103679	0.249838	-0.0153025	0.103546
cg16648679	SLIT3	269591	0.754767	0.725186	0.870592	0.824954	0.702882	0.845154	0.706817	0.717681	0.889894	0.908504	0.868271	0.704515	0.7193	0.738606	0.0514546	0.206917	0.0268349	0.299683
cg01755850	SLIT3	269592	0.714859	0.693905	0.690627	0.818833	0.712287	0.58937	0.733457	0.760076	0.732822	0.702116	0.884583	0.619277	0.567868	0.664664	0.00195006	0.488574	-0.0222203	0.346551
cg20012761	SLIT3	269593	0.211512	0.274393	0.384304	0.389184	0.293615	0.348043	0.0371491	0.0478029	0.286804	0.241533	0.290952	0.104836	0.245825	0.0893086	-0.0130057	0.446201	-0.0401398	0.305562
cg11173002	SLIT3	269594	0.640586	0.627963	0.652207	0.683507	0.607244	0.629177	0.628634	0.652639	0.639394	0.684157	0.626346	0.648923	0.660035	0.650554	0.0126273	0.232477	0.0093335	0.251567
cg21204922	SLIT3	269595	0.889536	0.884588	0.879051	0.891525	0.860017	0.838791	0.858286	0.866468	0.888014	0.901354	0.841087	0.84712	0.8463	0.86746	-0.0216059	0.0906543	-0.000467283	0.485562
cg17711217	SLIT3	269596	0.889204	0.861708	0.889925	0.898709	0.735959	0.904737	0.824789	0.682095	0.925425	0.886867	0.877101	0.880645	0.874773	0.91774	-0.0172255	0.379809	0.0710561	0.0510423
cg05457620	SLIT3	269597	0.788534	0.80724	0.765397	0.8028	0.773577	0.783324	0.827202	0.808239	0.782212	0.709431	0.79341	0.798433	0.77537	0.82121	-0.0111698	0.316319	-0.013412	0.239232
cg04128513	SLIT3	269598	0.749062	0.747575	0.737221	0.734716	0.74932	0.765609	0.76453	0.765407	0.784438	0.771267	0.779284	0.781073	0.786531	0.783365	0.0185782	0.09203	0.0281925	0.000589632
cg18364770	SLIT3	269599	0.611533	0.596387	0.584152	0.565635	0.637517	0.779708	0.848905	0.841351	0.570778	0.588987	0.56245	0.587538	0.805833	0.793393	0.0765604	0.201151	-0.0580482	0.215215
cg27586655	SLIT3	269600	0.688367	0.731179	0.810211	0.838574	0.708399	0.67845	0.683489	0.698105	0.778234	0.712341	0.681388	0.708612	0.643299	0.782445	0.017189	0.353577	-0.0184847	0.309916
cg26188389	SLIT3	269601	0.733302	0.714873	0.78103	0.810103	0.643209	0.746333	0.853164	0.813489	0.779813	0.820047	0.680901	0.74132	0.582213	0.823433	0.0321674	0.301439	-0.0366	0.233627
cg01694234	SLIT3	269602	0.895711	0.85956	0.876993	0.902466	0.883987	0.848044	0.913292	0.929145	0.912631	0.948563	0.890424	0.688737	0.748494	0.750977	-0.019823	0.375142	-0.0690167	0.0788579
cg23717689	SLIT3	269603	0.822033	0.780291	0.763699	0.795986	0.726642	0.556348	0.856528	0.881866	0.860896	0.868842	0.843658	0.807101	0.839159	0.74742	-0.00548313	0.467886	0.0643345	0.117902
cg24630943	SLIT3	269604	0.657848	0.626012	0.765978	0.70939	0.664404	0.655539	0.672607	0.80682	0.669226	0.683432	0.77986	0.714504	0.654324	0.676344	0.0624393	0.0656533	-0.0161745	0.307974
cg22513805	SLIT3	269605	0.531961	0.547183	0.818536	0.864004	0.782101	0.653008	0.878602	0.863437	0.900773	0.8714	0.839357	0.709571	0.705237	0.864223	0.272948	0.000313241	0.00514565	0.459407
cg00155788	SLIT3	269606	0.457076	0.459375	0.716655	0.874442	0.862881	0.819779	0.701635	0.691779	0.841043	0.772157	0.869413	0.701281	0.809539	0.723919	0.323818	2.51887e-05	0.00836358	0.425869
cg11331655	SLIT3	269607	0.757327	0.718255	0.754626	0.732259	0.764552	0.712617	0.830936	0.824799	0.816018	0.804679	0.793199	0.729984	0.780859	0.783432	0.0395388	0.100548	0.0147305	0.269952
cg12675345	SLIT3	269608	0.0864021	0.102491	0.0983847	0.0938593	0.165017	0.0931991	0.107534	0.100848	0.108065	0.0925971	0.0852943	0.105083	0.160823	0.116356	0.0161421	0.206976	0.00156273	0.461216
cg04069089	SLIT3	269609	0.0861029	0.115435	0.0697687	0.103746	0.194776	0.0682212	0.105343	0.303347	0.0951614	0.0959483	0.0895807	0.119999	0.139742	0.350135	0.0438784	0.26371	0.00756098	0.44731
cg25790835	SLIT3	269610	0.785103	0.761464	0.857047	0.829667	0.830478	0.776458	0.898796	0.886584	0.852128	0.895233	0.853323	0.829734	0.84983	0.85693	0.0780675	0.00429937	0.00969148	0.3205
cg14819891	SLIT3	269611	0.336706	0.308804	0.424993	0.441062	0.417603	0.547504	0.437947	0.442532	0.533935	0.604041	0.482667	0.459363	0.450451	0.446986	0.151335	0.00190221	0.0443005	0.0976021
cg07819331	SLIT3	269612	0.0818906	0.103844	0.100386	0.0951972	0.0753251	0.0974044	0.0609767	0.0778537	0.0942459	0.0916885	0.113828	0.0961603	0.0741205	0.10139	-0.00298595	0.398368	0.0107152	0.112468
cg02882775	SLIT3	269613	0.795874	0.753386	0.767962	0.722202	0.723019	0.747664	0.883888	0.844346	0.739943	0.787832	0.711538	0.799721	0.737739	0.831659	0.000163208	0.498442	-0.0134416	0.346992
cg11458498	SLIT3	269614	0.522731	0.420171	0.453493	0.445075	0.566573	0.544923	0.625044	0.587949	0.539666	0.365986	0.369232	0.499659	0.526163	0.371015	0.0197805	0.386992	-0.0918896	0.0360905
cg12856788	SLIT3	269615	0.410705	0.398732	0.439678	0.397376	0.39115	0.398212	0.393804	0.425331	0.410672	0.337697	0.449132	0.437326	0.597025	0.589453	0.0341861	0.279809	0.0626258	0.0870103
cg24624090	SLIT3	269616	0.653335	0.669421	0.830276	0.872127	0.82295	0.649445	0.787977	0.72322	0.761577	0.801473	0.735517	0.754555	0.725424	0.836803	0.113734	0.0140257	-0.0117745	0.379901
cg09478243	SLIT3	269617	0.187363	0.309351	0.504408	0.463983	0.624066	0.319888	0.705121	0.716146	0.520279	0.591321	0.582805	0.415149	0.404411	0.629954	0.291437	0.00412676	-0.0316155	0.339356
