## Supplementary file 1 for "Rewriting nuclear epigenetic scripts in mitochondrial diseases as a strategy for heteroplasmy control" (part 51 of 257)

### Sheet: beta values  (continued)
ProbeID	gene	order	WT1	WT2	13L1	13L2	13L3	8L1	8L2	8L7	13H1	13H2	13H4	8H1	8H2	8H3	mut-wt	t test mut-wt	h-l	t test h-l
cg04617596	SLIT3	269618	0.145298	0.198244	0.150421	0.13499	0.463594	0.152659	0.563597	0.33979	0.1243	0.203072	0.166266	0.255057	0.291481	0.360131	0.0953419	0.188105	-0.0674576	0.217482
cg12180070	SLIT3	269619	0.840649	0.811134	0.8949	0.876288	0.816279	0.83608	0.893643	0.874064	0.89691	0.900274	0.866163	0.861473	0.862885	0.853912	0.0435147	0.0222658	0.00839393	0.298557
cg27250470	SLIT3	269620	0.409823	0.421512	0.167939	0.210452	0.273674	0.405254	0.336841	0.29979	0.123075	0.0912145	0.0893307	0.487434	0.54602	0.525017	-0.119331	0.172853	0.0280235	0.392788
cg20644928	SLIT3	269621	0.634192	0.66609	0.670313	0.689003	0.672375	0.636516	0.750243	0.752733	0.725761	0.644961	0.643741	0.660286	0.649413	0.700861	0.0328763	0.151174	-0.0243599	0.164147
cg14518607	SLIT3	269622	0.775733	0.768689	0.844092	0.884261	0.830309	0.847171	0.888006	0.864873	0.889429	0.887212	0.863115	0.843403	0.855222	0.854717	0.0904399	2.82702e-05	0.00573108	0.324124
cg05321442	SLIT3	269623	0.814681	0.812722	0.842067	0.835538	0.726222	0.767022	0.876676	0.678988	0.758234	0.781812	0.70312	0.736794	0.786242	0.863776	-0.033994	0.240301	-0.0160892	0.341779
cg20421928	SLIT3	269624	0.865716	0.856059	0.864767	0.853299	0.839303	0.866611	0.857889	0.888821	0.920075	0.882535	0.85898	0.858761	0.837186	0.857733	0.00460863	0.393333	0.00743002	0.297472
cg15717277	SLIT3	269625	0.244307	0.236394	0.382295	0.431896	0.397726	0.381314	0.337396	0.431256	0.407558	0.3783	0.400935	0.277446	0.305118	0.47765	0.143723	0.00208273	-0.0191459	0.288313
cg19065582	SLIT3	269626	0.770141	0.7648	0.77677	0.799468	0.773477	0.8023	0.783131	0.828357	0.826763	0.872058	0.774009	0.792354	0.626629	0.808646	0.0211929	0.314491	-0.0105078	0.385811
cg14958756	SLIT3	269627	0.858469	0.874156	0.879825	0.896845	0.872793	0.901703	0.859356	0.887276	0.844832	0.860038	0.886963	0.868571	0.888965	0.833133	0.00704575	0.329225	-0.019216	0.0579914
cg06916597	SLIT3	269628	0.871178	0.868122	0.888395	0.841956	0.890126	0.911864	0.931056	0.944598	0.79262	0.750098	0.749969	0.928481	0.925012	0.910311	0.00239069	0.482002	-0.0585841	0.0808084
cg09536336	SLIT3	269629	0.753277	0.731723	0.90089	0.913541	0.908579	0.559016	0.912154	0.886092	0.864848	0.904263	0.896083	0.751004	0.63789	0.642398	0.07223	0.232462	-0.0639643	0.211499
cg18208632	LOC72895	269630	0.840098	0.82344	0.747618	0.71503	0.692713	0.68475	0.704377	0.686114	0.710994	0.775795	0.697806	0.728699	0.709412	0.858518	-0.105784	0.00638093	0.0417702	0.0751495
cg27648808	SLIT3	269631	0.854359	0.86687	0.883294	0.893594	0.842615	0.865517	0.881317	0.890133	0.912357	0.917432	0.870129	0.850143	0.860854	0.880959	0.0184141	0.146737	0.00590088	0.337438
cg21038956	LOC72895	269632	0.721646	0.777084	0.841365	0.860875	0.822562	0.773949	0.85936	0.834849	0.846918	0.865443	0.827255	0.817977	0.823709	0.812863	0.0828958	0.000822203	0.0002008	0.494932
cg20948548	LOC72895	269633	0.422933	0.419582	0.619814	0.630496	0.540477	0.289257	0.603631	0.572675	0.535116	0.648925	0.614078	0.276097	0.258807	0.379056	0.0761115	0.252673	-0.0907119	0.161321
cg10425245	SLIT3	269634	0.687822	0.687315	0.782656	0.743573	0.662641	0.69623	0.713674	0.721021	0.743183	0.651764	0.709329	0.681452	0.693598	0.713584	0.0218234	0.214012	-0.0211474	0.168725
cg22240188	LOC72895	269635	0.777779	0.778509	0.85732	0.884132	0.820006	0.766564	0.844375	0.840505	0.885274	0.921917	0.844562	0.804553	0.816398	0.855456	0.0669443	0.0229133	0.0192094	0.222284
cg23184174	LOC72895	269636	0.254409	0.274277	0.440233	0.551038	0.383632	0.398404	0.545729	0.225905	0.292657	0.547592	0.344715	0.369122	0.435549	0.263178	0.13547	0.0593801	-0.0486881	0.235272
cg08712336	SLIT3	269637	0.374901	0.382587	0.373621	0.277322	0.484094	0.437749	0.665546	0.683459	0.329308	0.423482	0.398303	0.456483	0.689147	0.664297	0.11149	0.160989	0.00653838	0.471552
cg13898582	SLIT3	269638	0.827102	0.8233	0.852343	0.826129	0.838372	0.833103	0.845306	0.841329	0.860092	0.815968	0.816882	0.832902	0.826562	0.840691	0.0106055	0.149781	-0.00724777	0.185957
cg09862303	SLIT3	269639	0.763837	0.785282	0.830639	0.855181	0.790242	0.800647	0.836957	0.84133	0.856881	0.896943	0.829588	0.803744	0.811612	0.821128	0.0566811	0.011609	0.0108168	0.275235
cg18379116	SLIT3	269640	0.403132	0.333151	0.444376	0.387407	0.484322	0.525667	0.447993	0.445735	0.42682	0.578244	0.473655	0.481327	0.478163	0.500949	0.104747	0.00813959	0.033943	0.124386
cg18157012	SLIT3	269641	0.742696	0.714264	0.845062	0.888927	0.856296	0.864984	0.9124	0.915789	0.874216	0.924926	0.894153	0.862612	0.903958	0.88559	0.157263	1.47879e-06	0.0103327	0.254998
cg11215113	SLIT3	269642	0.621308	0.573505	0.751806	0.731326	0.686075	0.700789	0.877014	0.849971	0.788763	0.870509	0.844484	0.658518	0.680437	0.675837	0.162221	0.0104518	-0.0130723	0.399542
cg20611343	SLIT3	269643	0.517738	0.486434	0.477982	0.542478	0.465558	0.567322	0.416983	0.420428	0.45682	0.517192	0.476477	0.655766	0.665695	0.67182	0.0257906	0.356432	0.0921695	0.043096
cg12445727	SLIT3	269644	0.272765	0.264157	0.283615	0.308148	0.330174	0.658682	0.223876	0.310749	0.453132	0.449111	0.436247	0.631538	0.740726	0.51424	0.176559	0.0839791	0.184958	0.0223747
cg00809147	SLIT3	269645	0.377512	0.398654	0.559171	0.600955	0.58938	0.331951	0.546092	0.557419	0.645972	0.606152	0.580519	0.37547	0.388791	0.410077	0.127912	0.0650975	-0.0296646	0.327609
cg01144889	SLIT3	269646	0.7411	0.748061	0.697814	0.802667	0.788987	0.807525	0.855131	0.874477	0.874381	0.709072	0.837171	0.810422	0.645492	0.854439	0.0518846	0.180149	-0.0159373	0.364943
cg16402822	SLIT3	269647	0.61664	0.554792	0.754849	0.738211	0.872834	0.5426	0.923221	0.926174	0.89994	0.842612	0.91888	0.501937	0.670331	0.769521	0.194376	0.0479925	-0.0257782	0.388239
cg06951739	SLIT3	269648	0.135365	0.169704	0.468284	0.473165	0.417284	0.331222	0.176104	0.30674	0.502151	0.50406	0.480054	0.378038	0.278035	0.389549	0.239522	0.00397414	0.0598477	0.168344
cg12580389	SLIT3	269649	0.190191	0.204992	0.283254	0.333906	0.278894	0.390091	0.351987	0.387116	0.276792	0.222078	0.121559	0.503849	0.482009	0.5222	0.148553	0.0575771	0.0172063	0.408215
cg16679297	SLIT3	269650	0.570744	0.576376	0.845222	0.851242	0.713613	0.784646	0.909855	0.907136	0.894025	0.93599	0.874393	0.84488	0.853032	0.730058	0.271781	9.23319e-05	0.0201106	0.320712
cg05789432	SLIT3	269651	0.517794	0.483243	0.678168	0.695408	0.542255	0.495218	0.608107	0.542796	0.577452	0.560251	0.542598	0.669264	0.666566	0.664778	0.103053	0.0315798	0.0198263	0.319405
cg14488626	SLIT3	269652	0.760035	0.726372	0.866005	0.868724	0.813023	0.837704	0.872779	0.873274	0.876816	0.888727	0.835771	0.83438	0.837767	0.781339	0.105655	0.000354111	-0.012785	0.252027
cg03157210	SLIT3	269653	0.878106	0.89174	0.885531	0.884685	0.870047	0.878076	0.858382	0.860807	0.888788	0.930227	0.868212	0.875594	0.872331	0.891803	-0.00454915	0.375511	0.0149046	0.0922277
cg09284511	SLIT3	269654	0.86339	0.873998	0.863594	0.873253	0.855834	0.860592	0.863441	0.902213	0.897078	0.92723	0.85666	0.862216	0.879596	0.869422	0.00723339	0.331546	0.0122125	0.180718
cg26690956	SLIT3	269655	0.872909	0.869718	0.872849	0.87539	0.879664	0.871632	0.885656	0.867203	0.891029	0.914367	0.850721	0.863888	0.861932	0.874714	0.00444075	0.357482	0.0007094	0.471924
cg15795705	SLIT3	269656	0.492775	0.48755	0.632485	0.612249	0.608935	0.268442	0.623239	0.640857	0.603858	0.536026	0.657404	0.476154	0.519427	0.513112	0.0675196	0.20504	-0.0133705	0.421014
cg01284854	SLIT3	269657	0.27918	0.291072	0.291985	0.337047	0.367467	0.0662494	0.491035	0.420171	0.364334	0.119367	0.500074	0.135688	0.0883475	0.263886	0.00201143	0.493004	-0.0837096	0.184945
cg08494843	SLIT3	269658	0.297712	0.298331	0.24513	0.190853	0.466137	0.0868085	0.577369	0.658677	0.430958	0.189466	0.376407	0.146535	0.139913	0.187301	0.00994135	0.471811	-0.125733	0.133262
cg13101284	SLIT3	269659	0.855513	0.818168	0.860747	0.872764	0.859127	0.833737	0.861617	0.85281	0.890679	0.926253	0.864253	0.839332	0.877401	0.838214	0.0279038	0.0898336	0.0158883	0.151714
cg21769137	SLIT3	269660	0.466328	0.476622	0.46191	0.582361	0.439954	0.496939	0.386754	0.542131	0.51284	0.542315	0.427337	0.690902	0.694436	0.717207	0.0697822	0.202727	0.112498	0.0378544
cg27390840	SLIT3	269661	0.631385	0.64271	0.653486	0.657475	0.639504	0.762749	0.681111	0.629122	0.668826	0.684889	0.654022	0.777356	0.771193	0.794066	0.060769	0.0971052	0.0544844	0.0610098
cg23524037	SLIT3	269662	0.343122	0.324871	0.429626	0.476063	0.388819	0.501962	0.463365	0.443604	0.438857	0.445232	0.494451	0.505679	0.569947	0.657152	0.150566	0.00687741	0.0679799	0.0497843
cg01508843	SLIT3	269663	0.636348	0.645983	0.858254	0.806864	0.774566	0.745409	0.752189	0.889135	0.852437	0.901867	0.85695	0.84163	0.782547	0.849459	0.184777	0.000206441	0.0430787	0.081345
cg02968405	SLIT3	269664	0.721104	0.701006	0.77161	0.780018	0.723681	0.724606	0.748781	0.774685	0.789903	0.794317	0.740443	0.754481	0.766164	0.780184	0.0513513	0.00683492	0.0170184	0.117497
cg17324804	SLIT3	269665	0.729915	0.724356	0.869874	0.852774	0.816821	0.842841	0.869287	0.861035	0.889781	0.934786	0.864458	0.857214	0.853255	0.856897	0.13695	1.21243e-05	0.0239599	0.0743805
cg24185852	MIR585	269666	0.451084	0.453072	0.504064	0.515378	0.427019	0.627138	0.501096	0.460504	0.38433	0.413194	0.422822	0.528224	0.544914	0.641973	0.0454765	0.230097	-0.0166234	0.370903
cg25592746	SLIT3	269667	0.817993	0.812438	0.851976	0.827011	0.813921	0.820994	0.823141	0.825652	0.846075	0.847983	0.810512	0.809923	0.832666	0.829846	0.0130933	0.117237	0.00238483	0.393575
cg07569575	SLIT3	269668	0.659764	0.642026	0.807157	0.814114	0.78516	0.783455	0.881442	0.853071	0.82329	0.870821	0.826639	0.818506	0.832957	0.815965	0.175153	2.19006e-06	0.0106298	0.283414
cg11855741	SLIT3	269669	0.157775	0.180835	0.185542	0.181247	0.170962	0.257586	0.219791	0.0447285	0.239058	0.336136	0.348452	0.286986	0.347309	0.368201	0.0795278	0.138734	0.144381	0.00112207
cg02493332	SLIT3	269670	0.780523	0.796457	0.867538	0.915291	0.890387	0.849989	0.879167	0.888036	0.883351	0.888698	0.909197	0.846885	0.920649	0.884839	0.0968454	5.08171e-05	0.00720142	0.306199
cg27627210	SLIT3	269671	0.587269	0.538646	0.783139	0.727344	0.739564	0.709892	0.845013	0.84634	0.665009	0.628089	0.567315	0.707974	0.686283	0.724886	0.15628	0.0112619	-0.111956	0.00402824
cg17202446	SLIT3	269672	0.820969	0.818635	0.833876	0.847856	0.799346	0.813494	0.824565	0.805987	0.865465	0.865579	0.806809	0.816057	0.81504	0.82408	0.00671097	0.344677	0.0113175	0.203679
cg22631387	SLIT3	269673	0.490749	0.486766	0.783021	0.774097	0.781473	0.528493	0.817564	0.811409	0.757614	0.821327	0.796787	0.49519	0.574724	0.581488	0.221508	0.0161909	-0.0781543	0.150597
cg23160224	SLIT3	269674	0.692391	0.728001	0.830132	0.843865	0.831879	0.811785	0.848862	0.848902	0.855148	0.859329	0.809516	0.825384	0.831673	0.785541	0.121638	4.88668e-06	-0.00813892	0.269559
cg10862399	SLIT3	269675	0.714428	0.762543	0.692165	0.692994	0.599749	0.75242	0.594593	0.621644	0.705571	0.737239	0.642572	0.750678	0.760707	0.786961	-0.0437109	0.195247	0.0716937	0.0278886
cg25093603	SLIT3	269676	0.813913	0.841495	0.822261	0.849739	0.821049	0.830369	0.827484	0.804678	0.850834	0.893115	0.814593	0.822735	0.818811	0.826086	0.00410853	0.409638	0.0117653	0.20408
cg01100868	SLIT3	269677	0.878336	0.891654	0.898351	0.891388	0.873669	0.880373	0.890779	0.880408	0.887497	0.906442	0.883028	0.882685	0.87669	0.867971	-5.49333e-05	0.497347	-0.0017758	0.394342
cg02746620	SLIT3	269678	0.884486	0.89245	0.909031	0.910786	0.914317	0.894877	0.913855	0.891715	0.917685	0.925478	0.913696	0.926288	0.921157	0.898549	0.0229849	0.00881082	0.0113788	0.039625
cg26624398	SLIT3	269679	0.914328	0.926756	0.73858	0.731879	0.77451	0.902867	0.690442	0.677245	0.740801	0.807075	0.735882	0.911729	0.902068	0.898281	-0.127928	0.0359028	0.0800521	0.0606484
cg26119620	SLIT3	269680	0.526619	0.519717	0.463082	0.488452	0.561373	0.632216	0.585063	0.604986	0.4436	0.514233	0.489458	0.651584	0.574962	0.566499	0.0247911	0.311979	-0.0158059	0.352201
cg17386093	SLIT3	269681	0.0683545	0.131857	0.158293	0.0737859	0.147799	0.0507414	0.0578656	0.109442	0.0720655	0.12216	0.0260288	0.272258	0.189741	0.350303	0.0357676	0.312312	0.0724382	0.103658
cg01663016	SLIT3	269682	0.256956	0.318579	0.334188	0.348754	0.355325	0.48752	0.411087	0.398411	0.267611	0.181855	0.171592	0.318686	0.301486	0.307556	0.0359053	0.299464	-0.131083	0.00201661
cg09073398	SLIT3	269683	0.174676	0.240825	0.236553	0.231608	0.167836	0.178276	0.396667	0.365294	0.333192	0.385914	0.411326	0.350329	0.349664	0.140655	0.0878592	0.124124	0.0658077	0.13185
cg00849183	SLIT3	269684	0.164019	0.244498	0.173058	0.265349	0.279494	0.336299	0.355856	0.321132	0.201841	0.238448	0.252692	0.134503	0.0519825	0.0454811	0.017086	0.413713	-0.134373	0.0076576
cg22305257	SLIT3	269685	0.0659427	0.151593	0.0857172	0.0990578	0.107536	0.137451	0.0887587	0.0787	0.0939726	0.0472888	0.0614415	0.0549668	0.0529612	0.0446653	-0.0293917	0.127295	-0.0403207	0.00262817
cg11732619	SLIT3	269686	0.0113666	0.0142479	0.0238726	0.0197336	0.0101848	0.00958784	0.00706158	0.00899494	0.0208357	0.00989515	0.0072829	0.0233317	0.0127263	0.00629913	0.000509909	0.459374	0.000155922	0.48497
cg07136998	SLIT3	269687	0.0632507	0.0653293	0.053993	0.0452193	0.0926312	0.0974369	0.0949242	0.087622	0.065076	0.0367383	0.0979721	0.0794838	0.0654804	0.0760393	0.0100947	0.262665	-0.0085061	0.255636
cg15927720	SLIT3	269688	0.0209851	0.00650952	0.0117703	0.015128	0.0069601	0.0071422	0.0108163	0.00890245	0.00827736	0.00621369	0.00527696	0.0164986	0.0126449	0.0105276	-0.00373411	0.149116	-0.000213369	0.461316
cg02403292	SLIT3	269689	0.024711	0.0109371	0.0485364	0.0486317	0	0.031339	0.0342353	0.0272061	0	0.00315048	0.0155499	0.0417351	0.0460901	0.0443836	0.0105808	0.234422	-0.00650656	0.290267
cg14658804	SLIT3	269690	0.0441396	0.0414723	0.0408117	0.0371814	0.0500212	0.0346559	0.0512625	0.0590805	0.0310758	0.0270353	0.0425396	0.049217	0.0452395	0.042094	-0.000288073	0.483238	-0.00596868	0.139618
cg26492514	SLIT3	269691	0.11296	0.0925283	0.104294	0.0941766	0.0820262	0.0824047	0.0991705	0.0835543	0.0986802	0.107006	0.0882888	0.133846	0.0945765	0.0853922	-0.00662625	0.281788	0.0103605	0.118208
cg15637465	SLIT3	269692	0.00533295	0.0121149	0	0.0115407	0.00297079	0	0.00641881	0.00795378	0.00422181	0.0100232	0.00296943	0.021381	0.0196837	0	-0.00146031	0.3964	0.00489919	0.131767
cg19905251	SLIT3	269693	0.113076	0.130033	0.238832	0.2389	0.134057	0.12229	0.0469545	0.0445391	0.239111	0.176567	0.269496	0.141104	0.0565754	0.0753667	0.0270951	0.331829	0.0221077	0.333242
cg10165167	SLIT3	269694	0.482801	0.439304	0.452046	0.470288	0.47447	0.578511	0.491609	0.47769	0.509574	0.471414	0.41333	0.472726	0.531195	0.445609	0.0213197	0.258018	-0.0167943	0.260295
cg21122370	SLIT3	269695	0.704056	0.719887	0.809422	0.749233	0.824022	0.850208	0.854862	0.865902	0.743968	0.7313	0.679578	0.70235	0.828457	0.705218	0.0667388	0.0993192	-0.0937963	0.00344616
cg18669388	SLIT3	269696	0.85089	0.876979	0.894374	0.889586	0.881041	0.875867	0.904782	0.887866	0.915046	0.866096	0.88103	0.887285	0.880112	0.894047	0.0241596	0.0191818	-0.00165005	0.419352
cg26570448	SLIT3	269697	0.471132	0.462916	0.272865	0.293973	0.312506	0.442375	0.309198	0.282856	0.335106	0.180209	0.252242	0.38074	0.48135	0.357122	-0.141979	0.0181107	0.0121664	0.405805
cg21545840	SLIT3	269698	0.427051	0.454144	0.297648	0.26741	0.350292	0.555558	0.338731	0.351501	0.288808	0.261896	0.327759	0.587426	0.530118	0.397306	-0.06106	0.240422	0.0386955	0.291814
cg01412473		269699	0.0849	0.078453	0.0885081	0.0622272	0.0946249	0.0880034	0.0809613	0.0752239	0.0997598	0.080682	0.0856872	0.0770496	0.0735241	0.07528	0.000117834	0.493891	0.000405655	0.474493
cg26339193		269700	0.895341	0.863547	0.894984	0.879308	0.818983	0.858434	0.734705	0.862343	0.92245	0.882357	0.893094	0.853087	0.877334	0.880599	-0.0163042	0.326237	0.0433607	0.0598904
cg27287446		269701	0.786169	0.766831	0.886131	0.827549	0.841972	0.697202	0.86914	0.865401	0.876055	0.812615	0.873117	0.840089	0.850362	0.883845	0.0671232	0.0505195	0.0247815	0.215456
cg04550568		269702	0.882434	0.888666	0.899706	0.906101	0.868625	0.876274	0.87218	0.89046	0.930462	0.919262	0.859446	0.873154	0.866529	0.863688	-5.93667e-05	0.498647	-0.000134167	0.496317
cg07628829		269703	0.0677847	0.0390042	0.0441448	0.0470574	0.0323022	0.0354208	0.0343255	0.0392034	0.0535182	0.0748909	0.0389661	0.0448413	0.0508501	0.0669366	-0.00652299	0.274222	0.0162582	0.0111714
cg00756431		269704	0.0465732	0.0360322	0.0379104	0.0358897	0.0344328	0.0341147	0.0239092	0.0374484	0.0357906	0.0471133	0.0330336	0.0350158	0.00627942	0.0381263	-0.00804736	0.150899	-0.00139104	0.410787
cg27016579		269705	0.0148131	0.012642	0.0231465	0.00569048	0.0181115	0.0171618	0.020518	0.00684506	0.00262433	0.0183989	0.000126527	0.0181893	0.0245454	0.0231535	0.00114838	0.429361	-0.000739226	0.445057
cg22144284		269706	0.00634277	0.0527166	0.0362608	0.0646325	0.0411844	0.029678	0.0333951	0.0554659	0.0726906	0.133068	0.0414845	0.0469072	0.0156137	0.0259741	0.0201666	0.205497	0.0125202	0.254066
cg18956271		269707	0.429505	0.415434	0.395751	0.467491	0.415131	0.0548811	0.44252	0.425867	0.426556	0.497807	0.484362	0.288198	0.269809	0.273394	-0.0523223	0.292413	0.00641446	0.467678
cg07183561		269708	0.748502	0.740395	0.667337	0.692436	0.779003	0.781983	0.846224	0.664247	0.824753	0.806883	0.823669	0.777912	0.810138	0.72814	0.0224454	0.318765	0.0567105	0.0631304
cg09026448		269709	0.328832	0.353373	0.406598	0.432019	0.54856	0.550824	0.573263	0.538706	0.44903	0.446345	0.394093	0.481202	0.59976	0.644645	0.164318	0.00867186	-0.00581578	0.454122
cg11168621		269710	0.35485	0.344852	0.470698	0.476648	0.244389	0.428535	0.248236	0.149271	0.261739	0.232882	0.277245	0.57252	0.570163	0.354536	0.00738767	0.472289	0.0418844	0.316699
cg19462052		269711	0.852316	0.855249	0.831371	0.873651	0.860737	0.85706	0.872776	0.860405	0.886151	0.902716	0.864722	0.864487	0.871515	0.875358	0.0146301	0.133636	0.0181583	0.0314428
cg21514529		269712	0.647908	0.654208	0.70881	0.698054	0.75536	0.75664	0.861982	0.830246	0.74167	0.796842	0.694751	0.647378	0.619493	0.746962	0.0871245	0.0584187	-0.0606664	0.0713463
cg08888918		269713	0.806821	0.775563	0.891529	0.900757	0.853013	0.79052	0.938598	0.917559	0.866301	0.872885	0.782427	0.878306	0.896999	0.916639	0.0842688	0.0173635	-0.0130699	0.329485
cg00211232		269714	0.823087	0.811707	0.847798	0.860402	0.824288	0.838389	0.854987	0.88195	0.897749	0.921746	0.86346	0.830237	0.835641	0.864673	0.0427125	0.0332447	0.0176155	0.156102
cg13055301		269715	0.713357	0.709303	0.847014	0.879327	0.786427	0.837145	0.86075	0.876654	0.802888	0.825932	0.756441	0.819654	0.795227	0.817014	0.114043	0.000619889	-0.0450268	0.0135925
cg04762969		269716	0.861403	0.810252	0.887704	0.898657	0.814646	0.819408	0.870024	0.862854	0.890957	0.919371	0.866918	0.816156	0.812132	0.742182	0.0142567	0.354992	-0.0175963	0.283812
cg10463011		269717	0.759321	0.816558	0.790257	0.789913	0.870036	0.876975	0.88376	0.898498	0.834583	0.933031	0.887756	0.863906	0.906126	0.898022	0.0814657	0.0158755	0.035664	0.0862363
cg05508270		269718	0.927041	0.890357	0.875804	0.875489	0.880206	0.871797	0.897575	0.878324	0.91323	0.890719	0.89922	0.882623	0.877712	0.883569	-0.0231762	0.0252035	0.0113134	0.0570018
cg26927451		269719	0.827745	0.804666	0.715619	0.693263	0.716398	0.839755	0.871258	0.889645	0.741751	0.705529	0.694117	0.844529	0.87892	0.892994	-0.0258906	0.342416	0.00531665	0.45986
cg18767546		269720	0.251892	0.262473	0.316548	0.268093	0.140254	0.354988	0.194662	0.0627144	0.281249	0.370835	0.307467	0.415494	0.360129	0.0933318	0.00663126	0.469349	0.0818743	0.117995
cg07350437		269721	0.0709449	0.0307828	0.0219235	0.0500857	0.0658465	0.0229558	0.0654264	0.0593718	0.0530509	0.0834305	0.0545561	0.0557215	0.0669982	0.0484183	0.00311826	0.415305	0.012761	0.111344
cg23014700		269722	0.648657	0.63264	0.533049	0.59627	0.547247	0.480384	0.521762	0.455554	0.486292	0.567607	0.544201	0.721404	0.455894	0.653157	-0.0937466	0.0673751	0.0490481	0.154717
cg09106932		269723	0.075233	0.0707542	0.0535468	0.0507134	0.049525	0.071548	0.100316	0.0459621	0.0546924	0.112158	0.0416509	0.047461	0.0612467	0.0488361	-0.0115222	0.248116	-0.000927605	0.473447
cg05722931		269724	0.505936	0.538281	0.454117	0.419	0.358137	0.346054	0.228498	0.393704	0.363237	0.333216	0.379028	0.460264	0.405741	0.23396	-0.157529	0.00656239	-0.00401077	0.465093
cg19121311	SPDL1	269725	0.28552	0.3073	0.262376	0.253783	0.293263	0.398898	0.295352	0.28531	0.280791	0.299188	0.24823	0.254709	0.260667	0.211963	-0.0176991	0.302387	-0.0389056	0.0718196
cg18581037	CCDC99	269726	0.288986	0.299974	0.291899	0.216136	0.278507	0.368597	0.337787	0.32344	0.280686	0.236232	0.273225	0.313514	0.255378	0.292342	-0.00550179	0.431836	-0.0274983	0.143321
cg01022879	CCDC99	269727	0.392247	0.409499	0.284045	0.267781	0.313379	0.432706	0.450931	0.439325	0.28296	0.231128	0.260064	0.496219	0.410139	0.298036	-0.0536469	0.218926	-0.0349369	0.266831
cg25920839	CCDC99	269728	0.482425	0.501551	0.56464	0.528626	0.62586	0.606305	0.603179	0.616843	0.566267	0.591999	0.510158	0.594403	0.564734	0.435713	0.0754063	0.0406727	-0.0470298	0.0688715
cg00801049	SPDL1	269729	0.491982	0.493096	0.529487	0.513981	0.57382	0.605517	0.623338	0.625519	0.522116	0.58229	0.531793	0.572972	0.481038	0.458699	0.0591752	0.0802375	-0.0537925	0.0417795
cg20485411	SPDL1	269730	0.435944	0.462178	0.419797	0.440899	0.366926	0.451587	0.516115	0.473174	0.347909	0.41586	0.438206	0.546002	0.431733	0.443356	-0.00809738	0.422155	-0.00757173	0.411977
cg17548054	CCDC99	269731	0.0397909	0.0379688	0.0429938	0.0314426	0.032957	0.0332384	0.0293774	0.0568246	0.0410327	0.0432645	0.0383941	0.0419196	0.0301159	0.0437937	-0.000100318	0.493219	0.00194778	0.34492
cg22485171	CCDC99	269732	0.0226693	0.0393326	0.0280621	0.0198185	0.0247155	0.0100989	0.00643187	0.0159981	0.0268454	0.0294988	0.0117813	0.0110839	0.0350674	0.0301117	-0.0102082	0.0967871	0.00654391	0.125185
cg03094855	SPDL1	269733	0.0151716	0.0112195	0.0066267	0.010457	0.00700851	0.0188394	0.0172892	0.00100029	0.00438739	0.000237542	0.0105211	0.0104908	0.00840563	0.00197612	-0.00509223	0.132938	-0.0042004	0.117335
cg24115593	CCDC99	269734	0.122896	0.11062	0.109451	0.109169	0.106603	0.0990329	0.103222	0.106888	0.109616	0.106214	0.110173	0.127467	0.109356	0.108094	-0.00798415	0.077506	0.00609233	0.0594334
cg13043177	CCDC99	269735	0.010428	0.00752173	0.00623006	0.0128241	0.00843224	0.0108729	0.00750687	0.0103312	0.0114174	0.00678323	0.00724372	0.0264934	0.0162636	0.00403901	0.00172828	0.350416	0.00267383	0.232331
cg11437374	CCDC99	269736	0.234796	0.241286	0.191381	0.214763	0.193295	0.205364	0.225416	0.218436	0.221253	0.196282	0.218956	0.211713	0.233801	0.204625	-0.0267671	0.00908691	0.00632907	0.218445
cg11119131	CCDC99	269737	0.00437326	0.000958324	0.0199191	0.0097451	0.00813408	0.0106776	0.0089719	0.00569616	0.0155928	0.0096068	0.00393913	0.00786358	0.0106058	0.0139957	0.00772986	0.0170344	-0.000256692	0.462221
cg23325948	CCDC99	269738	0.0885011	0.0739483	0.0790317	0.0850802	0.065598	0.0538602	0.273633	0.279507	0.0751787	0.06636	0.072464	0.08716	0.0748552	0.0749411	0.026081	0.331092	-0.0642918	0.0859018
cg26706759	CCDC99	269739	0.226061	0.262181	0.0779386	0.0554918	0.0484168	0.310857	0.0712684	0.0698102	0.0658115	0.0495423	0.0489127	0.252	0.225834	0.264029	-0.115795	0.0733157	0.0453912	0.233077
cg22898334	CCDC99	269740	0.766798	0.788862	0.809279	0.799615	0.787659	0.786808	0.786313	0.794016	0.811455	0.80933	0.777636	0.800419	0.787615	0.790837	0.0172516	0.0348867	0.0022671	0.368158
cg22824274	SPDL1	269741	0.870001	0.882329	0.841593	0.817861	0.855496	0.858382	0.883207	0.908327	0.889731	0.890645	0.892266	0.866572	0.795969	0.833553	-0.0150318	0.278831	0.00064515	0.487802
cg21588667	SPDL1	269742	0.918369	0.935323	0.941056	0.91376	0.918126	0.927752	0.925895	0.915532	0.91818	0.915278	0.935447	0.928716	0.937145	0.928172	-0.00142463	0.424141	0.00346937	0.271726
cg11208257	SPDL1	269743	0.788589	0.826555	0.88527	0.900851	0.883162	0.893636	0.86036	0.882573	0.87238	0.917187	0.903578	0.844861	0.858375	0.876373	0.0739784	0.000337212	-0.00551672	0.333443
cg09338652	SPDL1	269744	0.836718	0.840865	0.835849	0.827499	0.869211	0.829322	0.856132	0.88026	0.863571	0.837339	0.873622	0.825569	0.832273	0.854826	0.00999802	0.250813	-0.00184553	0.44004
cg02600505	SPDL1	269745	0.57661	0.621515	0.810416	0.828277	0.740146	0.816159	0.825422	0.822356	0.846224	0.881811	0.799988	0.784215	0.787677	0.728209	0.206846	1.48166e-05	-0.00244183	0.463119
cg16190470	CCDC99	269746	0.918158	0.924886	0.920019	0.930022	0.898486	0.903399	0.905423	0.897743	0.90638	0.918753	0.898028	0.895135	0.908181	0.890671	-0.0155019	0.0478501	-0.00632415	0.185659
cg25440698		269747	0.374413	0.333483	0.475718	0.461304	0.362288	0.445693	0.310522	0.289529	0.414807	0.322079	0.375068	0.65559	0.471832	0.541233	0.0731905	0.180856	0.0725923	0.12491
cg04806129		269748	0.887643	0.856579	0.919651	0.86042	0.841195	0.819107	0.866383	0.862404	0.884792	0.864098	0.866426	0.850179	0.849641	0.72994	-0.0209248	0.27147	-0.0206809	0.22734
cg25657457		269749	0.169329	0.19528	0.0797611	0.138772	0.166494	0.350092	0.0616225	0.0624855	0.0802857	0.0805782	0.0875811	0.257943	0.212128	0.21675	-0.0327632	0.318946	0.012673	0.412678
cg02251134	DOCK2	269750	0.510398	0.567334	0.576372	0.592226	0.572442	0.619779	0.485935	0.602862	0.605298	0.589749	0.692939	0.624324	0.660875	0.587854	0.0620219	0.0640351	0.0519037	0.03581
cg23171871	DOCK2	269751	0.733793	0.737318	0.578244	0.596977	0.728511	0.865397	0.705622	0.711944	0.641225	0.535984	0.528915	0.760885	0.855309	0.852296	-0.0387801	0.336023	-0.00201328	0.489416
cg26503653	DOCK2	269752	0.8356	0.840636	0.863794	0.868598	0.826431	0.817322	0.832892	0.812064	0.884405	0.871222	0.812989	0.821947	0.830294	0.8516	0.00301192	0.437135	0.00855952	0.292582
cg23598132	DOCK2	269753	0.717891	0.661858	0.766785	0.701884	0.657283	0.818719	0.727176	0.722571	0.675338	0.625153	0.523713	0.811442	0.708438	0.745201	0.017101	0.390518	-0.0508557	0.150297
cg21771173	DOCK2	269754	0.618149	0.583084	0.585077	0.53713	0.615975	0.835758	0.58523	0.638221	0.72408	0.779062	0.673219	0.839767	0.788353	0.779539	0.0978342	0.115803	0.131105	0.0115611
cg24512013	DOCK2	269755	0.671885	0.673235	0.589879	0.616594	0.555154	0.759663	0.605081	0.573106	0.540617	0.4822	0.484307	0.769252	0.768882	0.773676	-0.0460259	0.29245	0.0199093	0.3872
cg12800762	DOCK2	269756	0.930315	0.888669	0.944316	0.901521	0.901296	0.907883	0.914643	0.902077	0.947238	0.946731	0.911579	0.906275	0.929835	0.942485	0.011831	0.230047	0.0187348	0.0457882
cg08862890	DOCK2	269757	0.965929	0.972069	0.974269	0.971018	0.935465	0.960599	0.956843	0.959916	0.972736	0.971326	0.950822	0.964747	0.962161	0.959179	-0.00740919	0.187343	0.00381025	0.285257
cg23338503	DOCK2	269758	0.884483	0.893252	0.882483	0.88157	0.826297	0.846879	0.848926	0.8402	0.900998	0.918507	0.854028	0.853266	0.87562	0.859684	-0.0231627	0.129631	0.0226247	0.0747095
cg21233722	DOCK2	269759	0.807726	0.837566	0.820038	0.821542	0.863396	0.86538	0.849881	0.833996	0.843653	0.833257	0.866443	0.864522	0.84672	0.862227	0.0249419	0.044124	0.0104314	0.158619
cg23184477	DOCK2	269760	0.510778	0.551494	0.471302	0.482106	0.659459	0.719653	0.86987	0.789078	0.458192	0.218279	0.271113	0.777202	0.724349	0.6723	0.061606	0.347383	-0.145006	0.124035
cg16277944	DOCK2	269761	0.481869	0.461387	0.657484	0.665316	0.570394	0.548417	0.661885	0.629574	0.637331	0.697501	0.55633	0.660335	0.523382	0.498635	0.137254	0.00729365	-0.026593	0.254735
cg07674170	DOCK2	269762	0.261428	0.258588	0.31	0.327929	0.366288	0.323697	0.304686	0.302845	0.396899	0.374935	0.505481	0.494799	0.445567	0.403761	0.119733	0.0208133	0.114333	0.000397872
cg04780741	DOCK2	269763	0.609896	0.606023	0.63474	0.701036	0.80545	0.623167	0.772157	0.73102	0.703946	0.706836	0.530407	0.725344	0.657092	0.718423	0.0845085	0.0693918	-0.0375871	0.198605
cg24463026	DOCK2	269764	0.787153	0.792892	0.745388	0.843171	0.788924	0.783048	0.8196	0.827989	0.782039	0.855146	0.812289	0.744103	0.73319	0.819358	0.00616482	0.418629	-0.0103325	0.338525
cg01986936	DOCK2	269765	0.922559	0.919663	0.891536	0.90831	0.896606	0.888394	0.88369	0.886802	0.949931	0.930425	0.882606	0.878143	0.879396	0.897751	-0.0233119	0.0860569	0.0104855	0.217073
cg25365401	DOCK2	269766	0.815893	0.813768	0.813127	0.857618	0.814536	0.745479	0.833081	0.862084	0.867284	0.889749	0.843078	0.833262	0.754375	0.792455	0.0106802	0.373411	0.00904652	0.370485
cg13604628	DOCK2	269767	0.782786	0.770924	0.78953	0.809082	0.763552	0.784479	0.690137	0.672153	0.817154	0.829174	0.727129	0.812288	0.798114	0.789048	-0.00336825	0.46472	0.0439956	0.0702662
cg11387564	DOCK2	269768	0.0844717	0.0714129	0.0631741	0.0663983	0.086354	0.0715877	0.0753309	0.0903334	0.0599384	0.0625643	0.0889557	0.0791496	0.0896161	0.0810309	-0.00173953	0.421022	0.0013461	0.424143
cg24125386	DOCK2	269769	0.828783	0.822672	0.831968	0.829986	0.817267	0.836957	0.860282	0.841765	0.877159	0.844825	0.841795	0.853589	0.831331	0.840585	0.016565	0.0879479	0.0118433	0.102484
cg14784010	DOCK2	269770	0.689224	0.65014	0.560142	0.612345	0.587287	0.286169	0.589825	0.52981	0.685493	0.707437	0.526959	0.458408	0.388609	0.565908	-0.12815	0.0829612	0.0278727	0.351864
cg25213601	DOCK2	269771	0.896606	0.874283	0.842986	0.896473	0.877459	0.861112	0.903788	0.874133	0.932528	0.887046	0.876034	0.874039	0.879574	0.886395	-0.00281394	0.434128	0.0132773	0.161525
cg12627202	DOCK2	269772	0.846928	0.864467	0.892371	0.843621	0.869631	0.881981	0.893461	0.892243	0.924045	0.874767	0.897926	0.869467	0.84196	0.870653	0.0236468	0.0957174	0.000918233	0.474424
cg05780155	DOCK2	269773	0.851894	0.813954	0.840422	0.843549	0.777177	0.772598	0.873235	0.859956	0.867513	0.876303	0.870532	0.849896	0.826401	0.872906	0.0112832	0.341149	0.0327691	0.058493
cg06795948	DOCK2	269774	0.552925	0.523363	0.641516	0.776265	0.565659	0.660558	0.538418	0.528389	0.730817	0.751955	0.803852	0.786906	0.676749	0.816679	0.151669	0.0350549	0.142692	0.00443977
cg27028475	DOCK2	269775	0.711714	0.729612	0.753979	0.689036	0.735031	0.630161	0.842388	0.842267	0.774629	0.852704	0.826505	0.832613	0.848885	0.689032	0.0557729	0.16939	0.055251	0.113271
cg24810467	DOCK2	269776	0.444556	0.440797	0.518717	0.568495	0.446227	0.545538	0.444616	0.346877	0.473852	0.50225	0.558165	0.625233	0.492062	0.508256	0.0598475	0.137544	0.0482247	0.130961
cg02363593	DOCK2	269777	0.0624315	0.0502252	0.0734414	0.0500887	0.0477933	0.0454189	0.0401553	0.0379626	0.0390514	0.106977	0.0301898	0.059586	0.0345503	0.0365073	-0.00618485	0.351537	0.00200018	0.440427
cg15907287	DOCK2	269778	0.878122	0.902952	0.860322	0.826902	0.887432	0.847898	0.867901	0.877382	0.823604	0.750326	0.89042	0.819827	0.783493	0.880545	-0.0475329	0.083006	-0.0366039	0.0777983
cg14693941	DOCK2	269779	0.867174	0.823357	0.85509	0.887052	0.791042	0.831418	0.766658	0.6981	0.884036	0.938704	0.864555	0.856841	0.849431	0.881654	-0.00321736	0.473359	0.07431	0.0179199
cg25076039	DOCK2	269780	0.171788	0.231086	0.173361	0.201964	0.124831	0.182293	0.177391	0.310343	0.110021	0.095142	0.0611751	0.341267	0.306726	0.342504	0.00081427	0.49567	0.0144421	0.407616
cg12194596	DOCK2	269781	0.898811	0.878972	0.912444	0.88685	0.84644	0.857842	0.890104	0.874647	0.909464	0.910724	0.877482	0.875112	0.882765	0.875733	-0.00559081	0.360113	0.0104918	0.1995
cg02614045	DOCK2	269782	0.681697	0.682303	0.53568	0.623434	0.613817	0.580086	0.814139	0.799488	0.679989	0.641925	0.704954	0.679568	0.694841	0.753958	-0.00517707	0.467255	0.0314316	0.272286
cg06740179	DOCK2	269783	0.90349	0.879712	0.880471	0.873324	0.75948	0.845796	0.62534	0.695661	0.836396	0.89836	0.731735	0.708156	0.869821	0.868712	-0.0921638	0.0954726	0.0388513	0.242526
cg17103579	DOCK2	269784	0.893686	0.897373	0.849485	0.912513	0.88992	0.905102	0.91772	0.899269	0.928231	0.896932	0.925627	0.898421	0.872031	0.896654	0.00379564	0.409452	0.00731452	0.29612
cg05049849	DOCK2	269785	0.917739	0.909112	0.853764	0.885796	0.874756	0.879026	0.905225	0.889974	0.854274	0.885672	0.90951	0.864409	0.822967	0.877248	-0.0382071	0.0249352	-0.01241	0.196898
cg27063969	DOCK2	269786	0.0618385	0.0645534	0.0678984	0.0514545	0.0617099	0.0593204	0.0648365	0.0676935	0.049763	0.0678475	0.0600926	0.0680011	0.0701263	0.0612888	-0.00069324	0.444391	0.000701037	0.432141
cg04730794	DOCK2	269787	0.244429	0.212995	0.229068	0.227586	0.231021	0.0553049	0.106353	0.0845909	0.143695	0.0738144	0.0669384	0.0649783	0.0511413	0.0470533	-0.113584	0.0288176	-0.0810504	0.0253975
cg07775790	DOCK2	269788	0.846703	0.863068	0.84528	0.817792	0.81246	0.824726	0.849217	0.837932	0.778807	0.781181	0.696169	0.841223	0.846236	0.847936	-0.0399724	0.123431	-0.0326427	0.111005
cg26982433	DOCK2	269789	0.65282	0.668836	0.723778	0.729789	0.726984	0.796543	0.814296	0.801645	0.836101	0.843693	0.817376	0.804256	0.811305	0.817936	0.132814	0.000545372	0.0562721	0.00624343
cg12476579	DOCK2	269790	0.578833	0.576953	0.626729	0.623458	0.713823	0.553779	0.641286	0.607926	0.638098	0.592117	0.607532	0.633809	0.593495	0.739023	0.0530301	0.0906868	0.0061789	0.422723
cg04218566	DOCK2	269791	0.542091	0.571145	0.799745	0.738118	0.728551	0.560256	0.709092	0.701254	0.753399	0.721898	0.662187	0.663964	0.682078	0.67564	0.143063	0.00331279	-0.012975	0.362027
cg15540410	DOCK2	269792	0.76316	0.742762	0.831057	0.8353	0.79586	0.761904	0.855267	0.849964	0.896597	0.751398	0.698105	0.788985	0.765076	0.785603	0.0482983	0.125696	-0.0405981	0.10629
cg16655018	DOCK2	269793	0.667688	0.62544	0.472415	0.482324	0.31443	0.557919	0.361745	0.327287	0.390498	0.494073	0.374064	0.502944	0.597538	0.489224	-0.199526	0.00580245	0.05537	0.157902
cg26426470	DOCK2	269794	0.856421	0.87188	0.887861	0.879371	0.842928	0.866194	0.867569	0.881295	0.902518	0.900085	0.855934	0.86082	0.867353	0.867553	0.00913962	0.249475	0.0048406	0.328229
cg04622239	DOCK2	269795	0.838562	0.808693	0.756443	0.708511	0.799766	0.812189	0.842831	0.813022	0.739264	0.759987	0.718574	0.791396	0.79728	0.788919	-0.0462793	0.0760309	-0.0228903	0.178211
cg04188510	DOCK2	269796	0.866158	0.846062	0.882089	0.840464	0.825547	0.878598	0.867012	0.868599	0.849333	0.893085	0.880955	0.878302	0.843488	0.815433	0.00413245	0.41306	-0.000285467	0.492604
cg08477000	DOCK2	269797	0.58154	0.58	0.614541	0.585306	0.585806	0.826684	0.617604	0.582766	0.462122	0.634179	0.532262	0.612687	0.718278	0.53932	0.0285266	0.340389	-0.0523098	0.175772
cg10388716	DOCK2	269798	0.68807	0.707975	0.765689	0.731591	0.707825	0.735522	0.578687	0.576378	0.737425	0.900634	0.73143	0.662128	0.735109	0.828109	0.026188	0.350742	0.0831906	0.0585226
cg16512449	DOCK2	269799	0.91584	0.886372	0.80374	0.844206	0.810874	0.899628	0.88151	0.886512	0.776356	0.886718	0.767106	0.869143	0.879272	0.763723	-0.0620403	0.0645302	-0.0306921	0.163228
cg01057132	DOCK2	269800	0.820203	0.806385	0.809581	0.806135	0.785991	0.803828	0.652874	0.648201	0.876771	0.852636	0.839067	0.792538	0.638879	0.816349	-0.0363898	0.279227	0.0516046	0.150419
cg16734895	DOCK2	269801	0.846722	0.817339	0.839202	0.87625	0.816474	0.835367	0.870477	0.84189	0.877949	0.85754	0.841799	0.821326	0.795942	0.857558	0.0122845	0.264408	-0.0045912	0.384022
cg22405527	DOCK2	269802	0.924524	0.918856	0.919401	0.901899	0.888153	0.887728	0.897489	0.876535	0.945049	0.918408	0.875868	0.894321	0.88424	0.886789	-0.0236998	0.0695126	0.0055785	0.329101
cg16294838	DOCK2	269803	0.892765	0.875087	0.884329	0.888058	0.842056	0.857542	0.864942	0.870776	0.894908	0.876237	0.86671	0.871379	0.850375	0.880259	-0.0132953	0.138655	0.00536082	0.287457
cg21081460	DOCK2	269804	0.834896	0.873924	0.85054	0.85968	0.835641	0.824088	0.849204	0.84532	0.872977	0.882131	0.832579	0.835179	0.854372	0.852026	-0.00493186	0.362524	0.0107983	0.142766
cg03727248	DOCK2	269805	0.649962	0.660672	0.758927	0.736121	0.644051	0.740686	0.66241	0.625074	0.637439	0.649062	0.77306	0.762722	0.768311	0.769884	0.0553285	0.11842	0.0322012	0.191763
cg05032797	DOCK2	269806	0.724111	0.72214	0.655779	0.688289	0.700856	0.670526	0.680087	0.672416	0.80317	0.729447	0.790713	0.699169	0.730396	0.689247	-0.0139512	0.344739	0.062365	0.00572341
cg16642321	DOCK2	269807	0.873584	0.865673	0.852013	0.865778	0.865278	0.841775	0.888886	0.87722	0.884663	0.855729	0.876211	0.861199	0.86258	0.864592	-0.00330134	0.373506	0.00233745	0.390515
cg22244703	DOCK2	269808	0.843517	0.825445	0.82164	0.803164	0.791256	0.827125	0.790199	0.761477	0.819936	0.884322	0.832245	0.825179	0.810409	0.853061	-0.0161465	0.250164	0.0383819	0.0131766
cg02732152	DOCK2	269809	0.79884	0.842937	0.773287	0.780403	0.812749	0.831329	0.863592	0.843695	0.865852	0.788699	0.851464	0.829726	0.846722	0.843648	0.00670845	0.393447	0.0201759	0.146573
cg04712944	DOCK2	269810	0.84177	0.89463	0.897383	0.887662	0.842385	0.851178	0.885689	0.856725	0.896527	0.891371	0.850924	0.875972	0.864177	0.845577	0.00226413	0.449141	0.000587583	0.481909
cg05008366	DOCK2	269811	0.868485	0.894992	0.862834	0.888419	0.904822	0.873753	0.875229	0.910707	0.932141	0.920102	0.907577	0.891269	0.843269	0.879661	0.00907678	0.321503	0.00970908	0.267688
cg16425799	DOCK2	269812	0.0595991	0.0547093	0.0515497	0.0575388	0.067842	0.0507284	0.0684872	0.105053	0.0641957	0.0523472	0.073917	0.0577917	0.0686611	0.048628	0.00674079	0.28128	-0.00594307	0.265565
cg12064462	DOCK2	269813	0.811856	0.804331	0.831355	0.833224	0.784956	0.794735	0.796234	0.812857	0.829058	0.838118	0.793494	0.808591	0.793577	0.803289	0.00186387	0.446769	0.00212767	0.426754
cg22004241	DOCK2	269814	0.708666	0.730017	0.71723	0.699717	0.662889	0.672486	0.539696	0.527661	0.648397	0.548357	0.556602	0.844491	0.717527	0.787783	-0.0591052	0.221506	0.0472463	0.223898
cg23477774	DOCK2	269815	0.671875	0.703908	0.592546	0.565154	0.58225	0.853819	0.573128	0.548539	0.678966	0.574609	0.583366	0.846091	0.849584	0.733911	-0.0227279	0.402523	0.0918485	0.105031
cg04851471	DOCK2	269816	0.647123	0.637391	0.568878	0.638257	0.577062	0.729086	0.546966	0.572727	0.671807	0.597023	0.603465	0.689419	0.67455	0.497351	-0.0283738	0.288123	0.016773	0.343875
cg17203784	DOCK2	269817	0.837928	0.840994	0.796442	0.835958	0.814631	0.820601	0.854268	0.857767	0.814936	0.783921	0.840841	0.868464	0.843456	0.851149	-0.00759154	0.347847	0.00384978	0.405254
cg01045896	DOCK2	269818	0.920276	0.851955	0.813072	0.870537	0.864937	0.816763	0.838289	0.860381	0.828144	0.882393	0.879633	0.83314	0.900595	0.859231	-0.0321894	0.0930999	0.0198595	0.11625
cg21131622	DOCK2	269819	0.719177	0.698865	0.694883	0.730296	0.710777	0.658529	0.75656	0.767385	0.734183	0.707893	0.747991	0.716171	0.735085	0.74599	0.0164573	0.235727	0.0114804	0.266423
cg04935901	DOCK2	269820	0.402344	0.411569	0.336673	0.315886	0.413893	0.494863	0.336274	0.338502	0.203128	0.114709	0.281557	0.54337	0.546716	0.460485	-0.0414516	0.338447	-0.0143541	0.430796
cg25429945	DOCK2	269821	0.744967	0.725354	0.767768	0.727718	0.700498	0.836367	0.711847	0.712747	0.826523	0.722994	0.858219	0.744311	0.748473	0.808204	0.0286451	0.244695	0.0419636	0.0987325
cg19260875	DOCK2	269822	0.0538939	0.0678696	0.133384	0.159091	0.0794332	0.0592477	0.0296132	0.391862	0.0470853	0.0529782	0.0849756	0.0818339	0.110697	0.281603	0.0651019	0.212193	-0.0322428	0.313616
cg18460239	DOCK2	269823	0.800721	0.790273	0.624615	0.679021	0.627058	0.806855	0.723812	0.596944	0.768046	0.800804	0.806693	0.789773	0.827431	0.745548	-0.0624471	0.158439	0.113332	0.00387334
cg07442040	DOCK2	269824	0.912378	0.916684	0.91697	0.910214	0.912142	0.917836	0.899262	0.905857	0.854106	0.917545	0.917965	0.908066	0.900161	0.875144	-0.011592	0.216983	-0.0148824	0.100449
cg24649554	FAM196B	269825	0.847809	0.873112	0.875323	0.868172	0.838024	0.858559	0.871037	0.859088	0.878631	0.911326	0.836759	0.863079	0.845595	0.860707	0.00339787	0.413765	0.0043159	0.364685
cg19930715	FAM196B	269826	0.886827	0.872418	0.870576	0.838636	0.855604	0.827311	0.841635	0.851098	0.856741	0.900937	0.860716	0.853282	0.846907	0.846214	-0.0254844	0.0437085	0.0133228	0.113767
cg08020269	FAM196B	269827	0.910041	0.881077	0.891364	0.869864	0.886746	0.880469	0.881772	0.894919	0.930485	0.933657	0.899059	0.879507	0.875704	0.900801	-0.00186333	0.453019	0.0190132	0.052435
cg25513379	DOCK2	269828	0.915717	0.925597	0.934384	0.896594	0.895888	0.909358	0.943374	0.882137	0.931856	0.928362	0.902745	0.897931	0.893003	0.889118	-0.0119279	0.221045	-0.00311985	0.402609
cg07561175	FAM196B	269829	0.74479	0.744636	0.397581	0.481375	0.631644	0.618022	0.658564	0.678188	0.603698	0.610881	0.582609	0.701208	0.800125	0.812702	-0.11333	0.104619	0.107641	0.0565829
cg15102430	FAM196B	269830	0.826367	0.825952	0.854969	0.860784	0.811382	0.826155	0.851847	0.828171	0.843073	0.85293	0.828256	0.835139	0.838708	0.836701	0.0128502	0.123133	0.000249767	0.488868
cg04974097	DOCK2	269831	0.582119	0.581902	0.817932	0.836081	0.784898	0.674389	0.820796	0.830825	0.857323	0.814841	0.840182	0.719481	0.645685	0.669455	0.19398	0.0023464	-0.0363252	0.218874
cg03850213	FAM196B	269832	0.791401	0.765208	0.75731	0.792879	0.747545	0.766047	0.798214	0.798759	0.732463	0.645676	0.79989	0.753292	0.780424	0.787479	-0.014973	0.32421	-0.0269219	0.15232
cg09143964	FAM196B	269833	0.800681	0.803123	0.864176	0.807372	0.831548	0.766173	0.912735	0.904577	0.919096	0.86042	0.692278	0.748618	0.832356	0.875538	0.0326721	0.268654	-0.0263791	0.270959
cg09183496	DOCK2	269834	0.835334	0.839692	0.837025	0.854136	0.842221	0.836162	0.820524	0.81338	0.830125	0.82962	0.832581	0.839004	0.840274	0.826415	-0.00405791	0.306611	-0.000904883	0.445558
cg14881923	DOCK2	269835	0.873748	0.883917	0.884533	0.857517	0.86888	0.862792	0.908912	0.866476	0.8788	0.913703	0.864279	0.873803	0.852879	0.852227	-0.00509933	0.36776	-0.00223643	0.428656
cg09011473	FAM196B	269836	0.898279	0.930293	0.915531	0.909595	0.930021	0.928727	0.911678	0.912293	0.915815	0.898048	0.927463	0.919973	0.932773	0.91078	0.00343917	0.355376	-0.000498933	0.469
cg06987842	DOCK2	269837	0.644368	0.62188	0.850842	0.83729	0.807244	0.635894	0.843511	0.827002	0.882557	0.872813	0.815833	0.590264	0.619932	0.669138	0.137903	0.0539838	-0.0585411	0.18739
cg27068707	FAM196B	269838	0.876369	0.86965	0.867284	0.893841	0.822327	0.915684	0.882566	0.900767	0.858777	0.851719	0.894941	0.876883	0.864038	0.887304	0.00333473	0.429998	-0.00813463	0.300708
cg26954905	DOCK2	269839	0.880042	0.889683	0.887673	0.881621	0.877116	0.883666	0.871989	0.874537	0.908598	0.9396	0.858317	0.864332	0.87057	0.89063	-0.000808675	0.48035	0.00924038	0.2455
cg13691641	DOCK2	269840	0.70219	0.746682	0.858313	0.852291	0.713904	0.781346	0.886499	0.885033	0.897576	0.867011	0.738297	0.703432	0.804009	0.817629	0.0926755	0.047183	-0.0249054	0.279072
cg22809017	FAM196B	269841	0.302582	0.34739	0.366488	0.355568	0.414956	0.399522	0.441487	0.503225	0.408164	0.369725	0.413712	0.312756	0.428996	0.388649	0.0752846	0.028802	-0.0265408	0.181863
cg23230904	FAM196B	269842	0.818654	0.83378	0.855514	0.857286	0.764425	0.848753	0.733269	0.693563	0.878625	0.863006	0.852168	0.849518	0.864521	0.850643	-0.000275858	0.497552	0.067612	0.0223389
cg15796926	DOCK2	269843	0.0985932	0.0991506	0.0893354	0.0701504	0.0972357	0.101301	0.0992374	0.106939	0.080261	0.0803756	0.106952	0.0884997	0.102216	0.105542	-0.00486816	0.296814	-5.87983e-05	0.496889
cg14781262	FAM196B	269844	0.841938	0.809252	0.819193	0.852174	0.789862	0.805074	0.818115	0.829748	0.853708	0.877398	0.848775	0.809812	0.802146	0.808855	0.00064345	0.487362	0.0144216	0.183355
cg02909952	DOCK2	269845	0.0601353	0.0642275	0.034485	0.0407972	0.0315368	0.032226	0.0586791	0.0367315	0.0451923	0.0708423	0.238435	0.09189	0.0762369	0.0578408	0.00572635	0.446595	0.0576637	0.0390056
cg00547068	FAM196B	269846	0.745904	0.791891	0.80301	0.81338	0.777374	0.891289	0.556248	0.536829	0.694362	0.782769	0.60219	0.867258	0.728577	0.853407	-0.0266732	0.384363	0.0250724	0.368773
cg12688234	FAM196B	269847	0.0409376	0.0751436	0.0814833	0.0218063	0.0181587	0.0391496	0.0427632	0.0460468	0.0857436	0.047262	0.0957238	0.0397516	0.0349489	0.0512021	-0.00770394	0.344667	0.0175374	0.117362
cg19337219	FAM196B	269848	0.0553599	0.0407244	0.0444291	0.0725959	0.047864	0.0246621	0.026043	0.0353885	0	0.0421304	0.0285433	0.0492096	0.039213	0.0224941	-0.0119944	0.192562	-0.0115653	0.142125
cg00357551	FAM196B	269849	0.0827961	0.0677316	0.090955	0.0514699	0.0575314	0.0351435	0.0517137	0.0486151	0.057361	0.0916822	0.0484957	0.0626756	0.0723167	0.06926	-0.0138289	0.149199	0.0110604	0.141435
cg06025827	FAM196B	269850	0.0276162	0.0435651	0.0673558	0.0446715	0.0348699	0.0326718	0.0351635	0.0240608	0.0403596	0.039131	0.0368242	0.0468183	0.0319228	0.0344998	0.00343842	0.341904	-0.0015396	0.408584
cg26972389	FAM196B	269851	0.0824542	0.0749443	0.0621178	0.0632226	0.0692172	0.0698518	0.0561151	0.0689156	0.0620506	0.0945296	0.0629885	0.0752467	0.0405486	0.0614694	-0.0131765	0.090576	0.00123219	0.437332
cg18932278	FAM196B	269852	0.125205	0.109788	0.189956	0.163736	0.260061	0.0936901	0.311902	0.322072	0.257878	0.127665	0.199008	0.089285	0.0951284	0.0758463	0.0646893	0.170168	-0.0827679	0.0547974
cg24069653	FAM196B	269853	0.37757	0.415414	0.608924	0.546255	0.347683	0.619684	0.281492	0.202511	0.488777	0.530206	0.482993	0.429758	0.442111	0.475001	0.0581242	0.269628	0.0403829	0.300842
cg13692121	FAM196B	269854	0.510083	0.497517	0.50127	0.498776	0.585192	0.579956	0.5819	0.616386	0.570365	0.51602	0.60111	0.573847	0.598987	0.59716	0.0646142	0.0246005	0.0156687	0.26339
cg21408696	FAM196B	269855	0.766002	0.743364	0.740187	0.73645	0.8306	0.784726	0.815584	0.828418	0.727281	0.608418	0.806023	0.835847	0.772538	0.813854	0.0203108	0.338962	-0.0286672	0.235994
cg06468626	FAM196B	269856	0.437069	0.430214	0.182309	0.166293	0.188844	0.514995	0.0644912	0.0621859	0.234501	0.244542	0.0968638	0.530737	0.497074	0.501934	-0.159911	0.12976	0.154422	0.0780128
cg13485269	DOCK2	269857	0.902289	0.910932	0.915595	0.927233	0.906386	0.878601	0.887454	0.892133	0.895864	0.917343	0.877099	0.87934	0.903998	0.887208	-0.00925589	0.232869	-0.00775818	0.223691
cg10849016	DOCK2	269858	0.713541	0.742105	0.582231	0.712279	0.639561	0.513958	0.767304	0.73065	0.726556	0.738033	0.836505	0.522107	0.715733	0.736545	-0.0427012	0.284618	0.054916	0.182044
cg10677105	DOCK2	269859	0.789956	0.882459	0.831107	0.901392	0.879169	0.859371	0.861603	0.863773	0.779654	0.901093	0.885361	0.862955	0.788059	0.862456	0.0201255	0.270415	-0.0194727	0.206647
cg01376424	DOCK2	269860	0.794145	0.8098	0.811095	0.809012	0.789921	0.772236	0.811659	0.806994	0.834714	0.853482	0.797357	0.797767	0.803823	0.799698	0.0053408	0.366791	0.0143207	0.124234
cg23345454	DOCK2	269861	0.867683	0.850882	0.840182	0.860602	0.867194	0.853024	0.85905	0.852104	0.887838	0.880121	0.868796	0.862922	0.863825	0.854895	0.00326375	0.370874	0.0143736	0.0219032
cg12472117	DOCK2	269862	0.805814	0.782107	0.886676	0.866211	0.813973	0.793047	0.78513	0.710028	0.839542	0.906738	0.7459	0.838773	0.851578	0.861115	0.0309322	0.240131	0.0314303	0.185703
cg25458323	DOCK2	269863	0.53986	0.577086	0.60614	0.615612	0.696995	0.578344	0.710271	0.676123	0.601293	0.719012	0.579684	0.588245	0.582065	0.677172	0.0774403	0.0411545	-0.0226691	0.251999
cg04853571	DOCK2	269864	0.799118	0.800894	0.828294	0.828195	0.793802	0.800835	0.863889	0.843667	0.846866	0.854137	0.833424	0.811245	0.716319	0.832743	0.0211115	0.236606	-0.0106581	0.329006
cg26794227	DOCK2	269865	0.228301	0.257215	0.418078	0.377857	0.40028	0.464823	0.52527	0.492066	0.311314	0.293523	0.37759	0.470332	0.437118	0.312432	0.163966	0.0058666	-0.0793443	0.031845
cg18458373	DOCK2	269866	0.606701	0.630113	0.707087	0.658826	0.733215	0.764402	0.828199	0.809021	0.657121	0.6815	0.786123	0.659544	0.622055	0.639418	0.0938023	0.0470728	-0.0758311	0.0284458
cg14933717	DOCK2	269867	0.362445	0.353746	0.335867	0.372008	0.330817	0.321716	0.135239	0.114558	0.32577	0.375387	0.349895	0.407797	0.42693	0.384357	-0.0347342	0.319062	0.109988	0.023183
cg09175734	DOCK2	269868	0.599454	0.575351	0.711055	0.697082	0.626024	0.605889	0.700289	0.628127	0.776651	0.861934	0.768528	0.53257	0.586322	0.699275	0.0954094	0.0918894	0.0428025	0.224264
cg17810473		269869	0.683712	0.693781	0.804616	0.707188	0.75446	0.824123	0.895052	0.857386	0.816705	0.766077	0.718461	0.804714	0.803769	0.844209	0.110983	0.0089575	-0.014815	0.332378
cg13672430		269870	0.817556	0.865817	0.872079	0.827156	0.826396	0.658959	0.74964	0.868661	0.892381	0.753968	0.871113	0.8643	0.862008	0.847963	-0.0171344	0.371564	0.0481402	0.122516
cg01030158		269871	0.86375	0.865164	0.884399	0.893406	0.831055	0.862742	0.88012	0.861496	0.893495	0.917615	0.861881	0.872477	0.853598	0.854428	0.00776867	0.326544	0.00671278	0.318488
cg10474063		269872	0.793991	0.849012	0.882975	0.89091	0.855305	0.853496	0.896164	0.891721	0.881385	0.786781	0.874666	0.884678	0.880424	0.876749	0.0497694	0.0270916	-0.0143148	0.214684
cg22733438		269873	0.866578	0.849242	0.875598	0.857172	0.845856	0.859898	0.892272	0.852968	0.840215	0.861012	0.857205	0.87381	0.855496	0.855789	0.00269744	0.401837	-0.00670618	0.217068
cg21503476	FOXI1	269874	0.417517	0.448516	0.596656	0.57008	0.60895	0.686351	0.717905	0.641204	0.57198	0.630119	0.629507	0.669764	0.719114	0.551459	0.199741	0.000216734	-0.00820038	0.407478
cg13216946	FOXI1	269875	0.871559	0.853537	0.884226	0.866604	0.857304	0.909978	0.88345	0.901112	0.887564	0.923847	0.905777	0.843089	0.878113	0.892973	0.023622	0.0950915	0.00478132	0.36818
cg07849278	FOXI1	269876	0.641378	0.659812	0.640422	0.643431	0.627275	0.708981	0.525226	0.621962	0.679412	0.652937	0.646697	0.649884	0.671598	0.673631	-0.00547384	0.435332	0.0344769	0.0978227
cg01106114	FOXI1	269877	0.864937	0.841771	0.702292	0.703748	0.815725	0.85562	0.866546	0.839304	0.761858	0.705648	0.688313	0.875788	0.859095	0.832502	-0.0611505	0.141309	-0.0100049	0.413895
cg11552829	FOXI1	269878	0.972318	0.988098	0.990733	0.970866	0.977758	0.986349	0.976371	0.980367	0.989495	0.994006	0.987488	0.988889	0.97744	0.977095	0.00286317	0.316792	0.00532815	0.109527
cg19233472	FOXI1	269879	0.865657	0.840308	0.895938	0.887798	0.869042	0.858942	0.891758	0.890636	0.935461	0.91199	0.878532	0.884535	0.863676	0.872196	0.0337265	0.0293215	0.0087126	0.253552
cg08295639	FOXI1	269880	0.823157	0.812596	0.864487	0.85429	0.811893	0.837056	0.877555	0.85717	0.848056	0.861379	0.851562	0.841805	0.858955	0.864152	0.034487	0.00808875	0.00390987	0.352677
cg03817107	FOXI1	269881	0.579742	0.549866	0.585885	0.648513	0.581988	0.720853	0.421784	0.346759	0.601028	0.638066	0.543859	0.596632	0.766055	0.751642	0.0354517	0.351278	0.0985833	0.0893614
cg03962601	FOXI1	269882	0.416974	0.449824	0.56556	0.538197	0.502534	0.484872	0.516902	0.488152	0.590863	0.617426	0.608033	0.5144	0.546105	0.609058	0.11511	0.00383553	0.0649449	0.00597273
cg16137007	FOXI1	269883	0.553639	0.588395	0.74092	0.699443	0.650848	0.766903	0.697433	0.57472	0.780065	0.720179	0.802022	0.722982	0.637374	0.781508	0.143516	0.00676187	0.0523101	0.0957896
cg16087093	FOXI1	269884	0.975248	0.965355	0.981873	0.978803	0.952298	0.933948	0.981149	0.973838	0.976472	0.983664	0.978727	0.970116	0.968398	0.985174	0.00173726	0.438788	0.0101071	0.130132
cg00661485	FOXI1	269885	0.706772	0.715521	0.866489	0.849063	0.86969	0.650239	0.889177	0.899864	0.851931	0.885194	0.767906	0.788573	0.687748	0.731067	0.100266	0.0657975	-0.0520173	0.154762
cg19523338	FOXI1	269886	0.718414	0.713929	0.728596	0.729128	0.749114	0.729065	0.758915	0.759429	0.742113	0.751749	0.728756	0.732591	0.731782	0.731614	0.0232326	0.0118014	-0.0059402	0.213034
cg12491223		269887	0.506837	0.552922	0.750961	0.729248	0.777685	0.6382	0.813191	0.646172	0.823601	0.814086	0.802772	0.771879	0.793608	0.797898	0.233396	0.000148632	0.0747309	0.015446
cg26825544		269888	0.825372	0.806557	0.857735	0.843312	0.868083	0.852166	0.879445	0.871535	0.837271	0.877074	0.842358	0.864719	0.863647	0.875355	0.0450939	0.000722513	-0.00197535	0.412787
cg04486536		269889	0.739089	0.733385	0.732381	0.775724	0.610403	0.734355	0.690161	0.651227	0.723472	0.740382	0.675246	0.830809	0.833881	0.839698	0.000240975	0.498255	0.0748728	0.0381216
cg15069529		269890	0.149856	0.136416	0.140607	0.150111	0.0592452	0.052747	0.0627516	0.0355541	0.0721494	0.04716	0.0702318	0.0574554	0.0490703	0.0387372	-0.0734841	0.00966352	-0.0277019	0.105192
cg12022993		269891	0.612038	0.599617	0.668418	0.64299	0.581522	0.547005	0.749886	0.733151	0.631579	0.668009	0.548712	0.63141	0.705958	0.606127	0.0370699	0.229683	-0.0218632	0.296147
cg01439409		269892	0.738747	0.729434	0.660587	0.657644	0.773169	0.799598	0.833905	0.803728	0.784649	0.828674	0.780589	0.802966	0.777347	0.80569	0.0416215	0.171424	0.0418808	0.111715
cg11308782		269893	0.86722	0.870095	0.874869	0.898637	0.871275	0.853982	0.867013	0.868322	0.851119	0.92987	0.855563	0.862093	0.867751	0.872296	0.00407514	0.40149	0.00076535	0.47749
cg17008819		269894	0.0687897	0.0855071	0.0756643	0.0754429	0.073637	0.0506065	0.0570864	0.0409603	0.080713	0.0370798	0.0964337	0.0729416	0.0651074	0.0641955	-0.011326	0.196285	0.00717891	0.246742
cg10978744		269895	0.357984	0.348228	0.335163	0.349614	0.435372	0.33809	0.524203	0.539208	0.43875	0.494129	0.472461	0.402934	0.38147	0.413154	0.0739396	0.0873579	0.0135414	0.377469
cg26967723		269896	0.827645	0.828885	0.851754	0.847548	0.839118	0.82829	0.872501	0.858803	0.866511	0.890927	0.843986	0.826795	0.847491	0.854082	0.0240521	0.0483372	0.00529618	0.319107
cg26976112		269897	0.813256	0.812072	0.837104	0.864904	0.819215	0.813666	0.802774	0.828481	0.843381	0.806187	0.804152	0.818791	0.827649	0.82508	0.0116182	0.197675	-0.00681752	0.269128
cg22451926	LINC1187	269899	0.800475	0.780212	0.79211	0.797071	0.791095	0.805076	0.821879	0.79564	0.849813	0.841832	0.794265	0.775027	0.791875	0.753512	0.0104226	0.30324	0.0005754	0.486101
cg06305367	LINC1187	269900	0.537768	0.53498	0.855166	0.866421	0.646309	0.607311	0.722682	0.689495	0.914254	0.905711	0.742261	0.70409	0.865501	0.880138	0.246905	0.00459704	0.104095	0.0492891
cg03413508	LINC1187	269901	0.813087	0.828727	0.837508	0.834257	0.807136	0.805564	0.826691	0.855952	0.873065	0.89487	0.832917	0.811203	0.733889	0.826747	0.00740953	0.402262	0.000930033	0.485027
cg18627347	LINC1187	269902	0.865248	0.879985	0.875134	0.8685	0.877026	0.86547	0.874308	0.884769	0.884571	0.874872	0.872388	0.864469	0.873483	0.88629	0.00249003	0.336391	0.0018112	0.342259
cg06255627		269903	0.711504	0.652327	0.693235	0.648627	0.475055	0.622164	0.34524	0.30732	0.590149	0.736725	0.686764	0.738166	0.772543	0.678049	-0.0740789	0.261195	0.185126	0.0139018
cg23180941		269904	0.907523	0.902557	0.905845	0.891406	0.890366	0.882431	0.902677	0.896116	0.89253	0.881993	0.875805	0.891448	0.884905	0.879296	-0.015472	0.020207	-0.0104773	0.020002
cg08072276		269905	0.903131	0.895419	0.928078	0.919852	0.889204	0.875277	0.889888	0.88327	0.928141	0.936484	0.883786	0.887353	0.890453	0.889671	0.000846483	0.478934	0.0050533	0.351274
cg26219233		269906	0.38913	0.403283	0.489318	0.519454	0.383356	0.424575	0.441622	0.440092	0.489781	0.507156	0.458346	0.436002	0.457775	0.462041	0.0629201	0.0218871	0.0187805	0.209461
cg25602182		269907	0.748695	0.798649	0.881834	0.876789	0.900514	0.750993	0.911396	0.897369	0.876068	0.942496	0.883418	0.878746	0.877619	0.791679	0.0987381	0.012558	0.00518877	0.435757
cg14722840		269908	0.902138	0.864435	0.886732	0.923026	0.854295	0.877797	0.896792	0.896404	0.916049	0.945145	0.864224	0.857937	0.886417	0.876387	0.00681397	0.374655	0.00185207	0.456543
cg25325873	C5orf58	269909	0.871509	0.83187	0.907139	0.897024	0.897231	0.875843	0.74846	0.717561	0.888001	0.889723	0.886899	0.890506	0.881854	0.893842	0.012818	0.392528	0.0479279	0.0976393
cg09918671	C5orf58	269910	0.742548	0.769666	0.885522	0.884962	0.92355	0.871716	0.898941	0.908708	0.899739	0.867879	0.911139	0.853351	0.916315	0.893604	0.136845	9.53418e-07	-0.00522853	0.344467
cg08068210	C5orf58	269911	0.889365	0.876954	0.881227	0.883955	0.849455	0.893074	0.871494	0.875862	0.919442	0.956247	0.88041	0.851947	0.888	0.881582	0.00289813	0.446257	0.0204265	0.116148
cg03460459	C5orf58	269912	0.835852	0.860653	0.84953	0.851142	0.816177	0.815683	0.874662	0.837584	0.869773	0.886922	0.847203	0.770225	0.832691	0.850994	-0.00637013	0.393954	0.00217147	0.455384
cg00807909	C5orf58	269913	0.89542	0.868267	0.860148	0.761497	0.866293	0.684713	0.930611	0.907833	0.757556	0.925272	0.710926	0.853726	0.887958	0.905704	-0.0441567	0.24885	0.00500778	0.462696
cg26440294	C5orf58	269914	0.931471	0.906344	0.932658	0.945006	0.930559	0.887844	0.924055	0.920492	0.912434	0.950188	0.905327	0.913779	0.912202	0.931714	0.00328078	0.404506	-0.00249507	0.408277
cg05694095	C5orf58	269915	0.900139	0.900898	0.924557	0.902689	0.915802	0.845326	0.920286	0.92408	0.915038	0.90087	0.91538	0.925055	0.915845	0.903294	0.00850007	0.301646	0.00712372	0.297783
cg07346603	C5orf58	269916	0.909454	0.892139	0.919337	0.92535	0.900051	0.890178	0.893561	0.895297	0.913454	0.91596	0.884268	0.897331	0.890841	0.902561	0.00155253	0.439366	-0.00322653	0.345303
cg10835823	C5orf58	269917	0.874214	0.899027	0.870032	0.911627	0.882784	0.891342	0.900055	0.890261	0.89002	0.927583	0.878098	0.887668	0.888558	0.890986	0.00579747	0.314769	0.00280208	0.38237
cg22455392	C5orf58	269918	0.885609	0.899122	0.91656	0.897948	0.888659	0.908172	0.916915	0.909893	0.915093	0.934086	0.909705	0.910145	0.896386	0.912098	0.0172729	0.0361424	0.00656122	0.176408
cg00982641	C5orf58	269919	0.952236	0.953689	0.98064	0.965826	0.96892	0.968266	0.974888	0.971119	0.969803	0.985437	0.962808	0.955114	0.955876	0.972184	0.0162778	0.0138803	-0.00473933	0.190396
cg06417125	C5orf58	269920	0.851325	0.828326	0.838748	0.85186	0.854608	0.861554	0.8787	0.878967	0.876751	0.868841	0.875109	0.863621	0.853566	0.866575	0.0242495	0.0151866	0.00667093	0.192021
cg20758593	C5orf58	269921	0.871178	0.833562	0.853935	0.843505	0.829812	0.834241	0.865722	0.870291	0.838363	0.904166	0.856255	0.841527	0.773804	0.84509	-0.00597749	0.399909	-0.00638372	0.367585
cg26724545	C5orf58	269922	0.79003	0.791502	0.774548	0.820827	0.787686	0.790487	0.821713	0.789575	0.78948	0.805171	0.809664	0.778773	0.790631	0.800995	0.00586314	0.303635	-0.00168692	0.42895
cg00787429	C5orf58	269923	0.69813	0.686686	0.73302	0.708365	0.709726	0.746367	0.761595	0.769511	0.764471	0.733544	0.756421	0.745019	0.73581	0.762063	0.0514181	0.00257986	0.0114574	0.178243
cg07521912	C5orf58	269924	0.787977	0.749627	0.83479	0.802409	0.748195	0.770445	0.81713	0.826072	0.750775	0.746153	0.685242	0.816482	0.832977	0.827065	0.0193423	0.295977	-0.0233913	0.208999
cg17038633	C5orf58	269925	0.364113	0.367789	0.457082	0.381498	0.356709	0.398005	0.525265	0.448391	0.385373	0.485331	0.389114	0.383158	0.295939	0.657774	0.0643521	0.18438	0.0049565	0.466233
cg24167349	C5orf58	269926	0.868207	0.840188	0.83315	0.865132	0.857283	0.851249	0.873748	0.884976	0.911793	0.877065	0.861252	0.847047	0.836758	0.848185	0.00810566	0.318925	0.00276022	0.420421
cg11020360	LCP2	269927	0.874581	0.82785	0.868817	0.865585	0.88115	0.873327	0.877967	0.87292	0.867509	0.871951	0.888173	0.743465	0.843257	0.750068	-0.000866392	0.490847	-0.0458905	0.055709
cg20418172	C5orf58	269928	0.878049	0.850297	0.890126	0.892587	0.880341	0.897451	0.846521	0.87478	0.891961	0.871096	0.88999	0.878184	0.876467	0.875937	0.0162805	0.08081	0.0003048	0.48571
cg05797312	C5orf58	269929	0.879463	0.840666	0.880311	0.884188	0.843228	0.847125	0.877792	0.855275	0.897575	0.875324	0.864136	0.870456	0.869668	0.815706	0.00500052	0.387852	0.000824367	0.475889
cg26104475	LCP2	269930	0.850226	0.870375	0.884727	0.881313	0.882818	0.868915	0.894493	0.874064	0.892288	0.884296	0.877879	0.880379	0.887228	0.871541	0.0213612	0.00323771	0.00121345	0.400591
cg00920130	LCP2	269931	0.507927	0.515167	0.529713	0.512638	0.543449	0.560756	0.598193	0.619807	0.52809	0.421086	0.43844	0.443388	0.525192	0.441493	0.0019733	0.483791	-0.0944778	0.00210389
cg01199321	LCP2	269932	0.611392	0.636549	0.617281	0.612599	0.607819	0.600658	0.624949	0.634169	0.648599	0.662426	0.548327	0.530431	0.503782	0.585141	-0.0259556	0.238948	-0.0364615	0.101645
cg24140421	LCP2	269933	0.0467093	0.0734777	0.0773362	0.0612675	0.0508205	0.0500666	0.0536295	0.0602762	0.113594	0.0812771	0.0721175	0.0535194	0.0400007	0.0873601	0.0066786	0.337921	0.0157454	0.0985283
cg08748308	LCP2	269934	0.734147	0.749024	0.632313	0.709468	0.834526	0.842846	0.88078	0.856459	0.72756	0.711672	0.577489	0.819335	0.839617	0.855536	0.0323813	0.331901	-0.0375304	0.269358
cg05265596	LCP2	269935	0.633259	0.666235	0.707203	0.710939	0.783966	0.643382	0.873129	0.848003	0.767423	0.73565	0.702372	0.78818	0.827461	0.722505	0.109437	0.0243143	-0.00383815	0.463686
cg27578275	LCP2	269936	0.209917	0.224131	0.15961	0.161353	0.211985	0.316362	0.299801	0.293251	0.161907	0.183715	0.26284	0.269503	0.215135	0.262812	0.0161659	0.354899	-0.0144083	0.34372
cg00483219	LCP2	269937	0.650882	0.65054	0.714893	0.698836	0.691176	0.65413	0.747997	0.726006	0.810423	0.810962	0.717247	0.635405	0.742604	0.753112	0.0745216	0.0402478	0.0394529	0.107679
cg10217657	LCP2	269938	0.864714	0.873942	0.914692	0.916878	0.908344	0.873678	0.906973	0.889209	0.911029	0.879476	0.910794	0.881445	0.879325	0.843152	0.0235887	0.0879271	-0.0174252	0.094354
cg25810695	LCP2	269939	0.917441	0.930396	0.924964	0.942715	0.900163	0.907613	0.913539	0.905398	0.93723	0.947789	0.905883	0.902441	0.897568	0.906231	-0.00795704	0.276616	0.00045795	0.483306
cg05649684	LCP2	269940	0.750227	0.783843	0.842957	0.852926	0.722446	0.668961	0.604187	0.540807	0.878202	0.869309	0.887026	0.765235	0.843918	0.834413	0.00883025	0.459639	0.14097	0.0137081
cg17027262	LCP2	269941	0.701388	0.654078	0.700234	0.697345	0.713504	0.590268	0.743018	0.742472	0.755695	0.733803	0.734389	0.6539	0.620465	0.729965	0.0235219	0.280276	0.00689573	0.416563
cg08248202	LCP2	269942	0.172169	0.199868	0.292304	0.285115	0.205229	0.328123	0.124348	0.127049	0.192539	0.240565	0.318236	0.328626	0.397653	0.400891	0.0840382	0.121549	0.0860569	0.0566802
cg17752270	LCP2	269943	0.240397	0.246931	0.263894	0.253435	0.310163	0.32131	0.323142	0.316604	0.29964	0.251578	0.283822	0.367695	0.361283	0.250141	0.0565617	0.0410882	0.00426852	0.432965
cg06858852	LCP2	269944	0.839111	0.831931	0.840083	0.816616	0.797604	0.72401	0.878439	0.856465	0.877477	0.891997	0.83122	0.756866	0.810434	0.824125	-0.0100764	0.393306	0.0131504	0.334391
cg01683757	LCP2	269945	0.483554	0.450677	0.825206	0.82616	0.696968	0.390761	0.854328	0.828677	0.720079	0.708867	0.698123	0.573576	0.444515	0.411009	0.19774	0.069026	-0.144322	0.0744781
cg26518932	LCP2	269946	0.924397	0.881821	0.920714	0.936277	0.93186	0.939128	0.935318	0.943362	0.905737	0.907354	0.907176	0.918965	0.923771	0.90771	0.0200054	0.0627795	-0.0226578	0.000229023
cg17127769	LCP2	269947	0.867194	0.855147	0.90711	0.891073	0.87672	0.896861	0.892209	0.914002	0.867239	0.906358	0.88926	0.889025	0.792772	0.890648	0.0232695	0.167498	-0.023779	0.102987
cg04822621	LCP2	269948	0.62782	0.557294	0.601305	0.670871	0.550619	0.750565	0.505022	0.549783	0.724271	0.716089	0.629398	0.648096	0.81115	0.803042	0.0707942	0.180093	0.117314	0.0178383
cg11528914	LCP2	269949	0.868877	0.864669	0.833172	0.79866	0.856105	0.849598	0.866776	0.863911	0.852386	0.894663	0.851903	0.842494	0.852058	0.820472	-0.0182565	0.159624	0.00762568	0.303216
cg09451413	LCP2	269950	0.688554	0.678282	0.664444	0.74387	0.769237	0.679479	0.80812	0.829052	0.64077	0.655835	0.508161	0.76605	0.570091	0.67637	0.00920498	0.448629	-0.112821	0.0162054
cg09672233	LCP2	269951	0.714773	0.717077	0.723297	0.721513	0.72812	0.653671	0.748106	0.739203	0.72985	0.744124	0.552686	0.754377	0.707872	0.645162	-0.0119269	0.39329	-0.0299732	0.201917
cg04167833	LCP2	269952	0.391082	0.365162	0.225868	0.161388	0.229626	0.319362	0.298587	0.295058	0.281753	0.301204	0.2402	0.390206	0.303317	0.323843	-0.0972541	0.0222297	0.0517721	0.0670525
cg08670465	LCP2	269953	0.374186	0.372242	0.645011	0.653427	0.578889	0.483484	0.659405	0.613274	0.674942	0.751812	0.651335	0.403879	0.404926	0.42537	0.205599	0.0178784	-0.0535375	0.230973
cg03623277	LCP2	269954	0.540836	0.509821	0.554114	0.568532	0.516056	0.56558	0.259749	0.20816	0.588455	0.402004	0.584909	0.630306	0.525482	0.532081	-0.0307097	0.379966	0.0985078	0.109288
cg23573995	LCP2	269955	0.77991	0.803291	0.851318	0.850074	0.826124	0.840711	0.863226	0.729734	0.855315	0.868738	0.845826	0.843598	0.84933	0.852879	0.0481389	0.0487185	0.0257499	0.117804
cg06360505	LCP2	269956	0.76017	0.776141	0.834029	0.825585	0.8263	0.826342	0.866185	0.814952	0.872748	0.872976	0.826824	0.823114	0.827774	0.835583	0.0695455	0.000326688	0.0109375	0.191111
cg02676052	LCP2	269957	0.738591	0.687473	0.83236	0.860384	0.844018	0.851644	0.881387	0.862937	0.873303	0.899367	0.873835	0.853839	0.74856	0.73995	0.130433	0.0021414	-0.0239795	0.214269
cg10209274		269958	0.699059	0.715893	0.646006	0.696635	0.722509	0.716383	0.787003	0.722154	0.744869	0.774625	0.777136	0.69741	0.726533	0.771009	0.0243802	0.219078	0.0334819	0.0857961
cg10405751		269959	0.786625	0.73861	0.772642	0.745221	0.77494	0.79619	0.820739	0.824562	0.820376	0.786163	0.762557	0.793381	0.777694	0.782619	0.0254729	0.106662	-0.00191703	0.449726
cg21081919		269960	0.816441	0.822731	0.841677	0.85459	0.83463	0.830946	0.846326	0.867296	0.813164	0.835081	0.86622	0.826196	0.77771	0.846582	0.0171154	0.178136	-0.0184185	0.101975
cg03256302		269961	0.819955	0.823693	0.807928	0.751482	0.828032	0.839835	0.884648	0.888584	0.880253	0.900026	0.852122	0.839397	0.841096	0.817112	0.0223855	0.238055	0.0215828	0.197216
cg22794304		269962	0.281493	0.321884	0.583017	0.558131	0.40471	0.337633	0.389846	0.35287	0.489501	0.412253	0.55496	0.366474	0.454906	0.344252	0.135691	0.030225	-0.000643383	0.495362
cg02677992		269963	0.898831	0.908378	0.871931	0.869215	0.91593	0.833606	0.908018	0.905864	0.917137	0.924491	0.887777	0.893059	0.863673	0.876909	-0.0146373	0.236447	0.00974698	0.278176
cg22983257		269964	0.484296	0.471256	0.455613	0.390228	0.428405	0.347395	0.360405	0.334055	0.368147	0.203798	0.291471	0.370051	0.530446	0.45529	-0.0998342	0.0667809	-0.0161496	0.379221
cg02139965		269965	0.67142	0.644123	0.709584	0.713473	0.66385	0.656605	0.714395	0.693646	0.641021	0.836973	0.609219	0.664249	0.791318	0.676045	0.0397602	0.205149	0.011212	0.387761
cg26441038		269966	0.872573	0.864977	0.760459	0.858182	0.83399	0.820554	0.878996	0.867403	0.894876	0.904052	0.862324	0.862233	0.875001	0.871651	-0.0112981	0.346444	0.0417588	0.0260918
cg26373662		269967	0.878129	0.864349	0.909094	0.859951	0.817136	0.826084	0.790166	0.736469	0.77947	0.943656	0.845033	0.863541	0.863701	0.845683	-0.0312402	0.23099	0.0336971	0.160578
cg08091949		269968	0.445482	0.41111	0.56519	0.617856	0.648167	0.4219	0.687687	0.681119	0.645594	0.632005	0.682777	0.607781	0.518341	0.605643	0.181209	0.00383267	0.0117034	0.40333
cg16297769		269969	0.661877	0.644485	0.852949	0.789184	0.652601	0.544156	0.671733	0.650404	0.807031	0.802311	0.790347	0.599817	0.670974	0.710704	0.0586698	0.209038	0.036693	0.266107
cg03853117		269970	0.444284	0.428459	0.668918	0.677137	0.679703	0.444497	0.704739	0.706329	0.588431	0.544326	0.493606	0.379075	0.503331	0.359377	0.126084	0.0997212	-0.168863	0.00607361
cg11264428		269971	0.238289	0.251683	0.338077	0.292346	0.332817	0.22029	0.30563	0.113842	0.362073	0.383572	0.347828	0.155686	0.191526	0.224123	0.0273315	0.339985	0.0103011	0.425465
cg23354510	LOC257358	269972	0.78831	0.795933	0.877928	0.857594	0.846235	0.848869	0.856042	0.851373	0.878992	0.894701	0.84472	0.866491	0.841307	0.849325	0.067343	6.58194e-05	0.00624897	0.270136
cg12360935	LOC257358	269973	0.805292	0.80256	0.813391	0.82269	0.806975	0.786471	0.802859	0.801271	0.84017	0.850929	0.781831	0.811803	0.802816	0.797271	0.00594714	0.346726	0.00852715	0.244812
cg22270593	LINC1366	269974	0.842862	0.838407	0.833412	0.863695	0.793996	0.731677	0.843807	0.842826	0.862466	0.871158	0.826761	0.824988	0.826218	0.829961	-0.0113875	0.341662	0.0220234	0.164361
cg00191458	LOC257358	269975	0.856753	0.864573	0.838986	0.867937	0.861577	0.869581	0.835295	0.818974	0.850731	0.815615	0.836796	0.845279	0.852291	0.868645	-0.0138541	0.163466	-0.00383228	0.368684
cg22568403	LOC257358	269976	0.615188	0.612972	0.569885	0.515041	0.53537	0.675019	0.584541	0.562065	0.473096	0.565821	0.48899	0.615225	0.623395	0.586969	-0.0477953	0.139381	-0.0147372	0.339477
cg26429629	LOC257358	269977	0.014438	0.0261536	0.0300574	0.0522857	0.0380938	0.0288815	0.0358602	0.0313752	0.0492614	0.044376	0.0313035	0.0437789	0.0354252	0.0273858	0.0170445	0.00987318	0.00249616	0.313052
cg15129183	LOC257358	269978	0.684135	0.666531	0.73807	0.766626	0.714629	0.720664	0.704978	0.698136	0.816345	0.846707	0.85566	0.780245	0.728394	0.803382	0.0891537	0.0244208	0.0812717	0.00188042
cg13241482	LINC1366	269979	0.214539	0.215412	0.270262	0.334737	0.135445	0.103091	0.213991	0.214295	0.139092	0.0778541	0.134955	0.190956	0.0962385	0.196919	-0.0393223	0.246565	-0.0726341	0.0494587
cg09328678	LINC1366	269980	0.78236	0.857314	0.920054	0.879357	0.824143	0.841693	0.900088	0.867227	0.907022	0.925458	0.879769	0.748264	0.87956	0.704531	0.0365933	0.244062	-0.0313266	0.226043
cg22388683		269981	0.850603	0.875659	0.865232	0.870516	0.842792	0.853259	0.888335	0.861599	0.870234	0.87781	0.857463	0.861493	0.855077	0.843521	-0.000853733	0.468234	-0.0026891	0.372093
cg02480397		269982	0.265858	0.256443	0.568267	0.571664	0.479682	0.295244	0.236888	0.300492	0.638545	0.708302	0.584263	0.527439	0.525431	0.415223	0.22647	0.0284128	0.157828	0.0289186
cg10201671		269983	0.692935	0.667823	0.811982	0.779584	0.770677	0.762303	0.826622	0.815329	0.8229	0.846866	0.801237	0.775349	0.777183	0.809853	0.119612	2.89123e-05	0.0111484	0.246439
cg04537506		269984	0.587444	0.598718	0.650241	0.600312	0.839944	0.843369	0.895959	0.881615	0.677599	0.660655	0.573305	0.712849	0.696779	0.601436	0.126424	0.0805767	-0.131469	0.0210245
cg22708840	KCNIP1	269985	0.541045	0.463714	0.471697	0.473616	0.444152	0.504901	0.45242	0.430665	0.450669	0.440475	0.546496	0.52276	0.536498	0.694822	-0.00494832	0.464993	0.0690446	0.0529452
cg14499669	KCNIP1	269986	0.505658	0.517463	0.781478	0.79635	0.743556	0.603059	0.851214	0.848173	0.776773	0.755002	0.824612	0.665216	0.775108	0.785186	0.255583	0.000191144	-0.00698893	0.437549
cg23388881	KCNIP1	269987	0.762514	0.732199	0.828265	0.844168	0.833692	0.800642	0.854943	0.832529	0.87065	0.9114	0.813743	0.844723	0.82816	0.818413	0.0927539	0.000572232	0.0154748	0.19191
cg23864089	KCNIP1	269988	0.788634	0.808092	0.814572	0.840335	0.808929	0.792948	0.822735	0.80171	0.860997	0.855863	0.80383	0.80449	0.803541	0.804123	0.0194766	0.133623	0.00860252	0.267038
cg24615189	KCNIP1	269989	0.810492	0.786228	0.80793	0.832842	0.80739	0.790228	0.817912	0.821728	0.826346	0.836228	0.671159	0.806677	0.799142	0.774523	0.000982183	0.488179	-0.0273259	0.152362
cg26947766	KCNIP1	269990	0.859455	0.831598	0.782891	0.779663	0.84212	0.69554	0.861524	0.895334	0.779736	0.884967	0.8498	0.852951	0.848778	0.847607	-0.0187842	0.329895	0.034461	0.15694
cg16335868	KCNIP1	269991	0.852261	0.858421	0.878127	0.902515	0.868987	0.863557	0.884162	0.864761	0.896036	0.895199	0.86542	0.851135	0.868442	0.863618	0.0198226	0.0582802	-0.00370965	0.353658
cg23604212	KCNIP1	269992	0.468306	0.454589	0.473978	0.431783	0.4941	0.383815	0.522506	0.497109	0.434626	0.423714	0.549291	0.506917	0.471516	0.521165	0.0144293	0.346876	0.0173231	0.282142
cg10608615	KCNIP1	269993	0.771195	0.774585	0.724804	0.696514	0.788057	0.768329	0.830345	0.819328	0.826597	0.794596	0.795512	0.795752	0.788968	0.784388	0.0115426	0.347722	0.026406	0.132064
cg22464105	KCNIP1	269994	0.625755	0.613571	0.752846	0.714957	0.768777	0.709548	0.819747	0.822715	0.718595	0.855771	0.729992	0.736325	0.752533	0.769418	0.142939	0.000702853	-0.0043257	0.441419
cg26513304	KCNIP1	269995	0.454346	0.441404	0.324516	0.360641	0.273309	0.403728	0.227947	0.285642	0.352778	0.348543	0.349569	0.566627	0.548339	0.509637	-0.0686019	0.202649	0.133285	0.0124713
cg07434330	KCNIP1	269996	0.557865	0.569564	0.61011	0.647847	0.672053	0.593721	0.775738	0.770539	0.707155	0.74984	0.750849	0.666186	0.698819	0.717773	0.133005	0.00540969	0.0367693	0.156678
cg08638842	KCNIP1	269997	0.744979	0.758834	0.835445	0.7993	0.802939	0.755148	0.857314	0.870888	0.814919	0.85257	0.778919	0.820932	0.819914	0.80598	0.0659496	0.00942965	-0.00463317	0.41073
cg24388310	KCNIP1	269998	0.777657	0.761675	0.765614	0.790095	0.706968	0.670561	0.668021	0.688719	0.861344	0.761244	0.850331	0.714149	0.626588	0.712548	-0.0349846	0.261758	0.0393712	0.186638
cg11180210	KCNIP1	269999	0.230962	0.197783	0.175052	0.220667	0.196495	0.23782	0.114692	0.114123	0.168846	0.278534	0.113013	0.169202	0.155211	0.359947	-0.0224059	0.342977	0.0309838	0.246225
cg08795648	KCNIP1	270000	0.54856	0.537518	0.528312	0.597244	0.717072	0.635956	0.847935	0.819003	0.772972	0.753948	0.708284	0.641996	0.71025	0.79196	0.167372	0.0165464	0.0389813	0.251959
cg16425489	KCNIP1	270001	0.416685	0.394854	0.287859	0.310871	0.351322	0.465307	0.39823	0.31629	0.396981	0.476155	0.540185	0.435496	0.448155	0.597544	0.0129295	0.427366	0.12744	0.00522461
cg04103410	KCNMB1	270002	0.808267	0.806317	0.805388	0.85358	0.825782	0.805304	0.865193	0.839958	0.878037	0.861611	0.820915	0.828264	0.820608	0.815656	0.0277329	0.0725201	0.00498112	0.370416
cg21685054	KCNMB1	270003	0.851537	0.864897	0.852699	0.841745	0.840913	0.852323	0.849047	0.868196	0.889823	0.895782	0.861258	0.856761	0.844199	0.872182	0.00219368	0.436088	0.0191804	0.0303502
cg19231141	KCNMB1	270004	0.718818	0.752013	0.849305	0.835677	0.820712	0.809051	0.737464	0.849725	0.86103	0.904133	0.838224	0.833866	0.828029	0.850282	0.0993757	0.00242306	0.0356051	0.0574869
cg27044591	KCNIP1	270005	0.573427	0.481884	0.884551	0.872043	0.889311	0.833914	0.681181	0.708514	0.905662	0.955975	0.893649	0.718512	0.752825	0.73912	0.29195	0.000638581	0.0160384	0.390951
cg19502709	KCNIP1	270006	0.853625	0.851569	0.862099	0.852933	0.808016	0.834762	0.855396	0.846554	0.871617	0.890516	0.846763	0.840685	0.832652	0.844236	-0.0037449	0.404428	0.0111179	0.188649
cg01495509	KCNIP1	270007	0.656266	0.660086	0.707085	0.792443	0.76631	0.724764	0.811957	0.780294	0.826895	0.872586	0.805652	0.782155	0.790438	0.699547	0.121835	0.00307236	0.0324033	0.142095
cg16317923	KCNIP1	270008	0.522562	0.535994	0.433803	0.458845	0.499223	0.555202	0.536301	0.526355	0.478981	0.537716	0.477761	0.617556	0.68971	0.629967	0.00750723	0.447602	0.0703272	0.0564228
cg20112193	KCNMB1	270009	0.802272	0.807024	0.81398	0.822267	0.687052	0.802034	0.656044	0.643085	0.858452	0.878359	0.677748	0.801967	0.794351	0.671545	-0.0457406	0.238115	0.0429936	0.203525
cg22646937	KCNMB1	270010	0.474423	0.461592	0.566107	0.607101	0.551185	0.542256	0.587934	0.591538	0.549884	0.695445	0.515975	0.479055	0.479517	0.596742	0.0955536	0.0244503	-0.0215837	0.277941
cg19799573	KCNMB1	270011	0.632412	0.650243	0.733919	0.729691	0.805278	0.717731	0.862213	0.872346	0.809563	0.776358	0.710377	0.782358	0.799623	0.845426	0.145746	0.00195121	0.000421317	0.495149
cg24990238	KCNMB1	270012	0.51997	0.535212	0.734006	0.725652	0.737579	0.716113	0.741018	0.757707	0.758772	0.798637	0.743407	0.676268	0.451771	0.666565	0.181367	0.00795172	-0.0527761	0.161849
cg17425484	KCNMB1	270013	0.50772	0.521806	0.639827	0.68595	0.511294	0.465596	0.627791	0.602446	0.487566	0.489142	0.563005	0.413101	0.558073	0.687244	0.0461565	0.246991	-0.0557959	0.150655
cg07802909	KCNMB1	270014	0.319326	0.317774	0.571239	0.621189	0.452111	0.553182	0.342412	0.281166	0.780704	0.768181	0.73567	0.547763	0.496253	0.449224	0.231374	0.0350957	0.159416	0.0405446
cg13817368	KCNMB1	270015	0.730736	0.733849	0.734355	0.77101	0.728672	0.738029	0.751079	0.730746	0.792004	0.78669	0.742744	0.752344	0.735387	0.741598	0.0180958	0.136685	0.0161463	0.104208
cg20664849	KCNMB1	270016	0.875261	0.870203	0.887088	0.886465	0.863344	0.858634	0.864705	0.864862	0.901075	0.898577	0.86359	0.854832	0.882349	0.862097	0.00123642	0.459273	0.00623678	0.264871
cg26993745	CTD-227F17.1	270017	0.3418	0.379884	0.429435	0.510798	0.487542	0.374454	0.439058	0.450828	0.599229	0.676456	0.519686	0.332848	0.517223	0.620267	0.135643	0.045309	0.0955985	0.0501673
cg22581506	CTD-227F17.1	270018	0.242017	0.249064	0.551597	0.571523	0.440999	0.358922	0.430812	0.409651	0.605896	0.705859	0.636911	0.443544	0.558555	0.440491	0.267356	0.00247075	0.104625	0.0439099
cg05744554	CTD-227F17.1	270019	0.223597	0.208922	0.264042	0.235987	0.404016	0.403065	0.432078	0.410142	0.273491	0.233081	0.239305	0.302493	0.381374	0.369359	0.112777	0.0355186	-0.0583711	0.103925
cg22119123	CTD-227F17.1	270020	0.582598	0.517752	0.500514	0.494108	0.56132	0.536854	0.547917	0.784903	0.578863	0.595632	0.48082	0.386424	0.534431	0.589529	-0.000898667	0.494949	-0.0433195	0.225717
cg12455224	CTD-227F17.1	270021	0.605458	0.642481	0.867712	0.864966	0.838153	0.83061	0.90607	0.89661	0.892155	0.881982	0.869283	0.767946	0.848089	0.87967	0.237968	1.00875e-06	-0.0108328	0.319781
cg06254824	CTD-227F17.1	270022	0.569847	0.578646	0.821677	0.839251	0.681442	0.713457	0.604644	0.663978	0.728376	0.81788	0.73242	0.61503	0.771006	0.794292	0.157708	0.00952348	0.022426	0.324163
cg07310740	CTD-227F17.1	270023	0.0731107	0.0564945	0.0624655	0.06455	0.0723619	0.0590621	0.0550174	0.0578345	0.0475281	0.0401055	0.0464941	0.0597922	0.0621582	0.0580408	-0.00768506	0.144902	-0.00952874	0.0277359
cg00342132	KCNIP1	270024	0.839864	0.839221	0.856487	0.857185	0.847401	0.828905	0.86579	0.864317	0.864444	0.864244	0.853973	0.857818	0.836718	0.855998	0.0148972	0.0514195	0.00218498	0.379869
cg23912804	KCNIP1	270025	0.794779	0.751903	0.783039	0.815946	0.765861	0.580465	0.817877	0.802898	0.838593	0.853146	0.80376	0.673801	0.644669	0.777069	-0.0102476	0.435991	0.0041585	0.468454
cg20912542	KCNIP1	270026	0.148754	0.169342	0.386041	0.390998	0.412046	0.379949	0.49779	0.426508	0.396619	0.383765	0.49011	0.15489	0.112751	0.130956	0.187821	0.0407861	-0.137373	0.0377459
cg18471339	KCNIP1	270027	0.788188	0.777428	0.822696	0.828057	0.759782	0.737008	0.768264	0.764197	0.833186	0.85968	0.763189	0.694177	0.675175	0.576023	-0.0260224	0.331498	-0.0464293	0.167914
cg12148004	KCNIP1	270028	0.751773	0.773982	0.797511	0.823182	0.768018	0.800676	0.819675	0.829584	0.738641	0.67636	0.797976	0.821815	0.708306	0.804999	0.0193505	0.302331	-0.0484248	0.0449876
cg04497319	KCNIP1	270029	0.843092	0.84642	0.881828	0.913563	0.884327	0.821671	0.78736	0.685514	0.8873	0.889505	0.873472	0.865755	0.883368	0.760268	-0.00026175	0.497937	0.0309008	0.228156
cg14884339	KCNIP1	270030	0.0440956	0.0373738	0.0245556	0.0417199	0.0322986	0.0338811	0.0363919	0.0376155	0.0350975	0.0376309	0.0439154	0.0419539	0.0444375	0.0428964	-0.00303519	0.250296	0.00657815	0.0212657
cg16300021	KCNIP1	270031	0.868246	0.824466	0.903116	0.87773	0.818642	0.830029	0.594639	0.68515	0.909008	0.876681	0.706911	0.862333	0.744843	0.877442	-0.0391458	0.303484	0.0446519	0.234961
cg11483732	KCNIP1	270032	0.0462654	0.0688216	0.0465759	0.049	0.0309932	0.0586701	0.0347857	0.0349635	0.0559356	0.0354057	0.0521096	0.243521	0.049336	0.0519064	0.00439005	0.459719	0.038871	0.132026
cg17050525	KCNIP1	270033	0.894667	0.911082	0.896175	0.874852	0.861774	0.869542	0.900478	0.881421	0.899402	0.796639	0.894059	0.87983	0.85836	0.905563	-0.0263665	0.124977	-0.00839847	0.323012
cg16594092	KCNIP1	270034	0.091764	0.101279	0.139916	0.142489	0.129605	0.0936417	0.139666	0.123234	0.10575	0.118551	0.10059	0.117964	0.108258	0.0940273	0.0212864	0.0636462	-0.0205686	0.0178777
cg02383703	KCNIP1	270035	0.824325	0.844284	0.826819	0.832148	0.796756	0.788273	0.805081	0.797281	0.834761	0.86274	0.788803	0.791701	0.805698	0.798572	-0.0235854	0.0984122	0.00598633	0.338243
cg10674398	KCNIP1	270036	0.788502	0.733616	0.79765	0.845684	0.766371	0.724204	0.816423	0.825841	0.872142	0.85319	0.804248	0.791827	0.772239	0.798822	0.0446612	0.0883366	0.0193825	0.219032
cg26144598	KCNIP1	270038	0.876055	0.879699	0.870233	0.8766	0.83901	0.846019	0.861805	0.847352	0.902747	0.895427	0.842939	0.852534	0.867003	0.851318	-0.0151282	0.167063	0.0118247	0.171221
cg00228900	KCNIP1	270039	0.488826	0.453902	0.376358	0.404356	0.334591	0.233697	0.325275	0.445304	0.281736	0.250942	0.194439	0.346373	0.34335	0.20884	-0.159259	0.00884888	-0.0823167	0.0335516
cg00224471	KCNIP1	270040	0.870161	0.861004	0.868166	0.888041	0.868413	0.859762	0.6551	0.613156	0.821034	0.896606	0.856853	0.888461	0.874315	0.873066	-0.0353347	0.308379	0.0762827	0.0849776
cg08701543	KCNIP1	270041	0.70149	0.698321	0.783683	0.783198	0.770439	0.758113	0.835689	0.843504	0.817919	0.854836	0.807415	0.776849	0.70812	0.8111	0.096	0.00388815	0.000268683	0.495804
cg23479949	KCNIP1	270042	0.174723	0.196675	0.396915	0.392212	0.322419	0.148924	0.397838	0.307863	0.344459	0.390202	0.353503	0.196812	0.234628	0.0858246	0.111934	0.0881223	-0.060124	0.175906
cg00492732	KCNIP1	270043	0.769842	0.749347	0.7707	0.787783	0.760164	0.761957	0.799843	0.795996	0.810758	0.788156	0.777917	0.772861	0.775733	0.79299	0.0233104	0.036157	0.0069955	0.231569
cg10053453	KCNIP1	270044	0.822313	0.778527	0.882176	0.880028	0.865503	0.851067	0.861213	0.872488	0.853474	0.904923	0.859489	0.847792	0.858935	0.858126	0.0658478	0.000214663	-0.00495598	0.310463
cg16504346	KCNIP1	270045	0.870351	0.871361	0.843748	0.896321	0.833716	0.822782	0.851015	0.852434	0.903103	0.876365	0.860735	0.695639	0.837491	0.844392	-0.0277109	0.241979	-0.0137152	0.336124
cg12833011	KCNIP1	270046	0.767617	0.753358	0.774782	0.767097	0.775125	0.782221	0.793395	0.795486	0.768959	0.813626	0.767833	0.787302	0.776182	0.790176	0.0221946	0.0271734	0.00266195	0.378625
cg11956545	KCNIP1	270047	0.576592	0.579615	0.541774	0.58253	0.578018	0.577841	0.708421	0.660339	0.480917	0.629199	0.513117	0.602279	0.611137	0.637075	0.0154507	0.371561	-0.0291997	0.224223
cg08360721	KCNIP1	270048	0.79727	0.754078	0.837707	0.846111	0.801885	0.745478	0.773922	0.73192	0.780393	0.764608	0.771071	0.758143	0.794755	0.810434	0.00902816	0.369092	-0.00960322	0.327932
cg15124711	KCNIP1	270049	0.752333	0.72896	0.881536	0.88317	0.84801	0.777623	0.732851	0.901631	0.869279	0.876729	0.884668	0.776182	0.791141	0.765358	0.0917015	0.0279536	-0.0102441	0.389729
cg15713707	KCNIP1	270050	0.932681	0.916192	0.947246	0.948269	0.875209	0.939781	0.938577	0.952145	0.95917	0.964924	0.944168	0.941148	0.942989	0.934272	0.0162216	0.173459	0.0142407	0.1457
cg11782635	KCNIP1	270051	0.868658	0.860108	0.939644	0.931372	0.828905	0.965867	0.847581	0.875799	0.93434	0.941068	0.897104	0.85141	0.940959	0.931456	0.0427428	0.110809	0.0178614	0.26043
cg04248157	KCNIP1	270052	0.83231	0.830101	0.781428	0.777136	0.776398	0.9303	0.860234	0.838371	0.79488	0.789236	0.804289	0.883587	0.896972	0.939932	0.00819178	0.428748	0.0241716	0.259565
cg11343409	KCNIP1	270053	0.692244	0.683542	0.815109	0.813879	0.691053	0.879843	0.89203	0.858656	0.782351	0.8521	0.88731	0.875978	0.866733	0.869868	0.152516	0.00179897	0.0306282	0.191908
cg01585372	KCNIP1	270054	0.863997	0.841972	0.880918	0.862201	0.869397	0.902041	0.877861	0.900268	0.893393	0.879748	0.893991	0.867523	0.887829	0.878437	0.029816	0.00585909	0.00137243	0.431939
cg02310182	KCNIP1	270055	0.796743	0.769465	0.782096	0.77918	0.789828	0.811498	0.812615	0.811272	0.79615	0.787213	0.807599	0.814207	0.666404	0.810912	0.00597741	0.422924	-0.0173339	0.243766
cg22246147	KCNIP1	270056	0.929271	0.937871	0.945374	0.946216	0.943435	0.911867	0.967951	0.95999	0.968457	0.971408	0.951882	0.957585	0.932958	0.931701	0.0154974	0.127815	0.00652648	0.273905
cg03099421	KCNIP1	270057	0.66692	0.688617	0.741959	0.743817	0.727173	0.658684	0.79699	0.78287	0.729749	0.763692	0.782805	0.67214	0.721263	0.783505	0.0642851	0.0347807	0.000276817	0.495946
cg13608171	KCNIP1	270058	0.912854	0.897506	0.917875	0.924562	0.892986	0.88741	0.952089	0.902007	0.946065	0.922045	0.907483	0.927719	0.905526	0.908742	0.0110289	0.231464	0.00677472	0.287456
cg12506664	KCNIP1	270059	0.707399	0.713301	0.700184	0.742428	0.706855	0.833373	0.717078	0.706316	0.757496	0.80653	0.747552	0.713481	0.712966	0.870517	0.0408811	0.170034	0.0337182	0.160932
cg06912936	KCNIP1	270060	0.807844	0.793149	0.716245	0.703025	0.656036	0.818204	0.624146	0.567793	0.778305	0.784085	0.72326	0.798743	0.70222	0.85612	-0.0731475	0.129522	0.092881	0.0252686
cg11847235	KCNIP1	270061	0.5712	0.566808	0.620021	0.694357	0.74716	0.43559	0.522924	0.511243	0.666688	0.6997	0.659627	0.558268	0.568573	0.552215	0.0340263	0.312514	0.0289627	0.306313
cg10931884	KCNIP1	270062	0.603112	0.655699	0.679683	0.763322	0.686044	0.769969	0.795856	0.723754	0.702414	0.727191	0.840581	0.757386	0.811871	0.819791	0.127083	0.00402105	0.0401009	0.104749
cg18944699	KCNIP1	270063	0.915784	0.944237	0.922295	0.975894	0.936563	0.933902	0.933151	0.955298	0.969127	0.962105	0.929049	0.943184	0.924533	0.942815	0.0139827	0.163735	0.00228492	0.417648
cg14542334	KCNIP1	270064	0.840197	0.782423	0.837282	0.838198	0.809774	0.825175	0.860508	0.85419	0.838843	0.85844	0.824325	0.834962	0.838101	0.813375	0.0247879	0.0612179	-0.00284725	0.388722
cg20281934	KCNIP1	270065	0.286119	0.294401	0.351302	0.33155	0.315701	0.302752	0.0771112	0.267735	0.392056	0.331662	0.401978	0.270991	0.47628	0.369479	0.03379	0.321827	0.0993824	0.037168
cg16149612	KCNIP1	270066	0.868489	0.858229	0.722672	0.784102	0.705245	0.834134	0.685179	0.686053	0.7353	0.646561	0.695254	0.827004	0.822622	0.855195	-0.113415	0.0248054	0.0274253	0.264795
cg19973210	KCNIP1	270067	0.0872239	0.122727	0.483054	0.497389	0.360669	0.0421811	0.366818	0.327293	0.457911	0.281055	0.382151	0.096714	0.0326016	0.0584576	0.177216	0.0989893	-0.128085	0.113862
cg00250571	KCNIP1	270068	0.839458	0.882501	0.879697	0.866939	0.884861	0.795086	0.913664	0.891149	0.883749	0.843604	0.882149	0.761452	0.757391	0.869633	-0.00853157	0.414892	-0.0389032	0.106041
cg17782848	KCNIP1	270069	0.46877	0.465541	0.572232	0.536507	0.522957	0.558037	0.804918	0.751836	0.564566	0.599161	0.491771	0.549971	0.598379	0.651848	0.133026	0.0374492	-0.0484656	0.196799
cg00168602	KCNIP1	270070	0.48397	0.499018	0.478875	0.507567	0.583795	0.545476	0.475096	0.459641	0.519539	0.541483	0.493767	0.406973	0.497398	0.417487	0.00243065	0.474778	-0.0289672	0.176331
cg12216397	KCNIP1	270071	0.498672	0.440216	0.505425	0.498065	0.472414	0.411743	0.468766	0.444219	0.493471	0.708096	0.607592	0.341803	0.513742	0.4925	0.0270426	0.348397	0.0594285	0.141251
cg02640147	KCNIP1	270072	0.0437826	0.0462556	0.0449281	0.0416731	0.0580462	0.0509786	0.0396061	0.0492336	0.0505571	0.0467669	0.0500329	0.0480768	0.0452191	0.0489971	0.00282383	0.21903	0.000864028	0.385335
cg16825871	KCNIP1	270073	0.051594	0.0398642	0.0646047	0.0555369	0.030456	0.0318602	0.0470382	0.0420161	0.0379033	0.0735941	0.0170318	0.036412	0.0318984	0.0436648	-0.00306104	0.398627	-0.00516796	0.297055
cg16719409	KCNIP1	270074	0.44031	0.419623	0.649408	0.638838	0.46568	0.291369	0.37212	0.472544	0.537348	0.44738	0.515686	0.312948	0.337242	0.419573	0.025045	0.387766	-0.053297	0.228964
cg24561270	KCNIP1	270075	0.346558	0.324348	0.416575	0.438143	0.28776	0.350874	0.114511	0.093269	0.399717	0.383872	0.40553	0.274098	0.432021	0.495854	0.00556537	0.476584	0.114993	0.0599851
cg09951956	KCNIP1	270076	0.776709	0.778414	0.792905	0.771696	0.790246	0.796254	0.806116	0.797191	0.769177	0.79245	0.779106	0.795613	0.785149	0.76627	0.00928614	0.167129	-0.0111072	0.0663383
cg22681578	KCNIP1	270077	0.759897	0.766889	0.777281	0.752208	0.794152	0.712476	0.837968	0.822981	0.814961	0.692631	0.789237	0.799924	0.807347	0.815085	0.0212945	0.262794	0.00368635	0.446922
cg04254052	KCNIP1	270078	0.61666	0.634689	0.406168	0.425037	0.44483	0.614391	0.381595	0.350584	0.41499	0.521323	0.309693	0.643887	0.597596	0.58854	-0.150789	0.0470178	0.0755705	0.133669
cg19635875	KCNIP1	270079	0.851344	0.845996	0.830605	0.846089	0.821848	0.851926	0.864451	0.86438	0.855101	0.856128	0.837867	0.847327	0.832078	0.83333	-0.00357589	0.366156	-0.00291138	0.367718
cg04422777	KCNIP1	270080	0.870542	0.866567	0.861107	0.863282	0.84917	0.843461	0.849508	0.847233	0.900619	0.890914	0.824647	0.845996	0.843826	0.850645	-0.0126871	0.213069	0.00714762	0.290647
cg03443549	KCNIP1	270081	0.872915	0.878455	0.870877	0.911867	0.895808	0.882583	0.892107	0.88742	0.869376	0.869652	0.876908	0.897969	0.892214	0.880881	0.00995405	0.159949	-0.00894353	0.126974
cg00381193	KCNIP1	270082	0.121455	0.130611	0.0682848	0.072938	0.0592397	0.0629261	0.0648788	0.0574685	0.0823001	0.0732828	0.0702872	0.0785869	0.107567	0.0621466	-0.0543741	7.8814e-05	0.0147391	0.0276115
cg11236288	KCNIP1	270083	0.207468	0.217925	0.114184	0.121528	0.0817626	0.0441033	0.0703452	0.048639	0.0811106	0.0681901	0.0597962	0.139848	0.214862	0.071978	-0.119667	0.00269314	0.0258705	0.189021
cg17582855	KCNIP1	270084	0.065252	0.0568367	0.0659013	0.0558954	0.0707189	0.0533231	0.0401697	0.0508527	0.0751168	0.0605489	0.0594113	0.0541648	0.05511	0.0694395	-0.0018233	0.403331	0.00615502	0.149048
cg05586800	KCNIP1	270085	0.789088	0.774399	0.794766	0.787436	0.788936	0.768614	0.839081	0.832185	0.833083	0.850969	0.825924	0.826128	0.79613	0.81714	0.0316224	0.0581033	0.0230592	0.059288
cg16080814	KCNIP1	270086	0.407602	0.425636	0.416322	0.462927	0.473558	0.413329	0.506454	0.489902	0.433617	0.434496	0.462827	0.386732	0.403598	0.496715	0.0317542	0.14632	-0.0240845	0.155037
cg13319145	KCNIP1	270087	0.82847	0.836232	0.851172	0.859422	0.855843	0.840929	0.873693	0.866269	0.882577	0.889133	0.841942	0.851078	0.848273	0.846588	0.0265586	0.0207186	0.00204357	0.417499
cg00557010	KCNIP1	270088	0.833625	0.832549	0.865915	0.857496	0.872379	0.864698	0.900412	0.894533	0.875782	0.873868	0.752724	0.759892	0.86036	0.846874	0.0189908	0.295858	-0.0476556	0.0388021
cg10084484	KCNIP1	270089	0.75762	0.772437	0.781732	0.79406	0.795115	0.77789	0.79634	0.761206	0.794267	0.814643	0.795204	0.767745	0.665685	0.775855	0.0116165	0.341716	-0.0154906	0.252594
cg18103159	KCNIP1	270090	0.0618746	0.0482295	0.0463479	0.0567744	0.0467761	0.0573114	0.050615	0.0517581	0.0556877	0.0537063	0.052458	0.0471774	0.0569467	0.0436583	-0.0034506	0.205454	8.59333e-06	0.498828
cg09442760	KCNIP1	270091	0.126084	0.124494	0.120381	0.111837	0.101933	0.115114	0.106145	0.123813	0.10242	0.111063	0.113988	0.121222	0.11886	0.110276	-0.0122018	0.0197311	-0.000232283	0.47932
cg04997606	KCNIP1	270092	0.0955011	0.0871207	0.0901689	0.0664547	0.0729654	0.100968	0.052457	0.0671452	0.0873121	0.0664372	0.0613329	0.0934837	0.116685	0.071396	-0.0124104	0.192808	0.00774806	0.250436
cg08371224	KCNIP1	270093	0.524289	0.510947	0.684304	0.683013	0.684114	0.457969	0.604572	0.617625	0.734675	0.831226	0.798916	0.630176	0.520205	0.571699	0.133924	0.0583157	0.0592166	0.184078
cg09089187	KCNIP1	270094	0.247985	0.258492	0.244587	0.301267	0.329226	0.357579	0.328313	0.331821	0.27058	0.236374	0.307381	0.225345	0.347337	0.166908	0.033988	0.221173	-0.0564778	0.0471874
cg12331720	KCNIP1	270095	0.575558	0.483551	0.402054	0.391155	0.408669	0.465876	0.462795	0.394478	0.524437	0.357435	0.449251	0.519704	0.502303	0.552751	-0.0769789	0.0673519	0.0634759	0.0384032
cg12989934	KCNIP1	270096	0.911188	0.893417	0.888194	0.901331	0.904415	0.895507	0.921894	0.908253	0.926184	0.943064	0.926859	0.872131	0.881382	0.91382	0.00461713	0.384823	0.00730763	0.283456
cg09522825	KCNIP1	270097	0.69432	0.674108	0.613463	0.597114	0.638803	0.678044	0.601807	0.622693	0.641394	0.648292	0.711446	0.774209	0.731762	0.733492	-0.0181707	0.34029	0.0814451	0.00387725
cg06451739	KCNIP1	270098	0.880319	0.858021	0.85517	0.831804	0.845147	0.761912	0.781647	0.916337	0.891397	0.9265	0.901095	0.869561	0.855248	0.899288	-0.00791134	0.418266	0.058512	0.0199692
cg22509636	KCNIP1	270099	0.878696	0.879124	0.916996	0.904257	0.870198	0.771562	0.885757	0.879211	0.894098	0.888251	0.862687	0.858182	0.874308	0.878843	-0.00521435	0.423648	0.00473133	0.416619
cg17753390	KCNIP1	270100	0.765672	0.773257	0.818632	0.785163	0.754466	0.789735	0.742426	0.74192	0.839585	0.813261	0.863095	0.527895	0.843032	0.849821	0.0112879	0.433344	0.0173912	0.37749
cg12914817	KCNIP1	270101	0.900922	0.863336	0.85353	0.857918	0.861256	0.837291	0.879675	0.855307	0.885549	0.876391	0.861852	0.876423	0.871669	0.877387	-0.0159419	0.100374	0.0173822	0.0110822
cg01360802	KCNIP1	270102	0.253609	0.285776	0.42718	0.469559	0.392564	0.40518	0.434914	0.335411	0.542826	0.617784	0.503982	0.34826	0.513271	0.520076	0.189558	0.00478418	0.0968983	0.0189862
cg06529676	KCNIP1	270103	0.443558	0.456771	0.653071	0.606143	0.645051	0.533955	0.849712	0.811579	0.712969	0.851734	0.829249	0.778363	0.773777	0.790571	0.286183	0.00140824	0.106192	0.0380606
cg12008764	KCNIP1	270104	0.834425	0.832319	0.871673	0.798049	0.850554	0.774398	0.833969	0.851614	0.876632	0.860736	0.86602	0.794272	0.827919	0.830481	0.00298768	0.451738	0.0126339	0.26653
cg10022646	KCNIP1	270105	0.822699	0.807668	0.894498	0.847802	0.868393	0.75544	0.899334	0.889444	0.903051	0.892022	0.875344	0.864764	0.866586	0.872715	0.0539325	0.0434501	0.0199286	0.203555
cg13634492	KCNIP1	270106	0.763318	0.742944	0.8387	0.828026	0.818852	0.626979	0.834496	0.826523	0.859921	0.863317	0.823979	0.816685	0.814924	0.681847	0.0497231	0.182178	0.0145158	0.372325
cg11953015	KCNIP1	270107	0.302074	0.301621	0.550226	0.586899	0.373637	0.212369	0.477718	0.409969	0.585208	0.65035	0.518089	0.229202	0.232671	0.474568	0.139895	0.115246	0.0132119	0.444095
cg06128434		270108	0.600494	0.586256	0.652303	0.679273	0.578239	0.416144	0.696149	0.680825	0.825473	0.875186	0.854658	0.548758	0.544091	0.601973	0.0693811	0.252209	0.0912012	0.135638
cg15917438		270109	0.354049	0.376483	0.56247	0.607687	0.45928	0.394788	0.521324	0.466002	0.619905	0.584836	0.639595	0.361335	0.45945	0.383843	0.139777	0.0371698	0.00623583	0.459039
cg02365040		270110	0.780299	0.774068	0.823399	0.729909	0.831304	0.747828	0.872488	0.891561	0.858929	0.679941	0.875824	0.85631	0.82468	0.708484	0.0312047	0.283436	-0.0153868	0.36575
cg06980654		270111	0.84753	0.841085	0.823365	0.847648	0.808069	0.774272	0.820078	0.812574	0.930231	0.902437	0.781277	0.770385	0.797758	0.751442	-0.026013	0.258247	0.00792078	0.405093
cg19011063		270112	0.202092	0.233603	0.240183	0.19113	0.34114	0.123178	0.348502	0.341822	0.115544	0.103619	0.117561	0.347563	0.165344	0.106415	-0.00601392	0.4697	-0.104985	0.0420476
cg21677976		270113	0.150713	0.162246	0.143746	0.141929	0.211807	0.178504	0.164272	0.199783	0.132786	0.142059	0.154854	0.234893	0.162255	0.146499	0.0113029	0.320193	-0.011116	0.287258
cg23221885		270114	0.0370715	0.0390834	0.038081	0.0474235	0.0553357	0.0731299	0.0255871	0.0363855	0.0442391	0.0321406	0.0410141	0.0519417	0.0986905	0.0431057	0.0108454	0.234731	0.00586485	0.316046
cg07756196		270115	0.011831	0.0165275	0.00305674	0.00869189	0.00957054	0.0160353	0	0.00553795	0.00546484	0.00575875	0.0139622	0.0143524	0.00375847	0.0130334	-0.00591073	0.0746924	0.00223962	0.238927
cg18535167		270116	0.836143	0.824738	0.855155	0.868638	0.84076	0.841683	0.706677	0.676445	0.881875	0.847213	0.843548	0.851309	0.836508	0.84236	-0.00609318	0.449065	0.0522426	0.0823165
cg07631156		270117	0.657411	0.618834	0.721136	0.771669	0.61884	0.537211	0.618846	0.589095	0.751764	0.817537	0.853804	0.643073	0.777373	0.808929	0.0709836	0.184094	0.132614	0.00865426
cg27350063		270118	0.722976	0.743486	0.840926	0.855734	0.827844	0.855344	0.866222	0.858684	0.850231	0.826569	0.841149	0.877332	0.859197	0.860408	0.118406	1.30053e-07	0.00168863	0.42847
cg17343122		270119	0.55621	0.548604	0.764761	0.74965	0.652178	0.61946	0.703458	0.628331	0.742324	0.706676	0.790982	0.752169	0.702901	0.595764	0.148314	0.00384756	0.0288295	0.228863
cg01128851		270121	0.636476	0.706189	0.703361	0.695602	0.780514	0.527269	0.704038	0.62912	0.693122	0.751128	0.672692	0.777692	0.719992	0.618726	0.0181054	0.370499	0.0322414	0.231161
cg06085432		270122	0.656311	0.641119	0.778789	0.785813	0.690563	0.560831	0.839796	0.818908	0.792277	0.805671	0.819763	0.648773	0.579378	0.794392	0.0941977	0.105808	-0.00574087	0.462239
cg19938522		270123	0.472355	0.5028	0.650863	0.728794	0.532664	0.544522	0.560963	0.574123	0.605665	0.705776	0.698731	0.470319	0.497799	0.700288	0.118298	0.0472295	0.0144418	0.396559
cg21467426		270124	0.757441	0.761281	0.851334	0.846748	0.845451	0.808278	0.882015	0.862939	0.862839	0.901742	0.844247	0.702068	0.872668	0.880737	0.0873949	0.0192065	-0.0054107	0.432624
cg09442690		270125	0.777343	0.81251	0.700624	0.664742	0.625494	0.828104	0.710816	0.711038	0.770332	0.834157	0.748212	0.853367	0.859077	0.869765	-0.0302824	0.314596	0.115682	0.00376847
cg00233008		270126	0.790678	0.801518	0.81452	0.81801	0.78615	0.769271	0.82897	0.820319	0.813924	0.833085	0.813654	0.784005	0.813194	0.814889	0.0130681	0.186446	0.00591852	0.308312
cg13236889		270127	0.434167	0.405694	0.581457	0.649775	0.373177	0.5966	0.407364	0.395573	0.63609	0.698245	0.592065	0.482917	0.654461	0.689012	0.143131	0.0613389	0.124807	0.0308971
cg17527764		270128	0.14734	0.166051	0.363366	0.353907	0.258773	0.131155	0.153572	0.123347	0.38504	0.44719	0.431849	0.145287	0.201249	0.381591	0.124665	0.0991483	0.101348	0.0853471
cg09010941		270129	0.868965	0.910042	0.881181	0.884095	0.8705	0.867086	0.854734	0.85737	0.913745	0.912206	0.862318	0.865108	0.874387	0.862768	-0.0140456	0.194065	0.0125943	0.142868
cg20608030		270130	0.85226	0.829283	0.800662	0.844046	0.866253	0.840194	0.883861	0.872523	0.89713	0.896821	0.859294	0.855185	0.858855	0.868861	0.0212021	0.151557	0.0214345	0.0856584
cg26089350		270131	0.867741	0.8665	0.852332	0.889631	0.826513	0.842229	0.868425	0.867742	0.888342	0.896697	0.840729	0.861495	0.855204	0.848773	-0.00561152	0.364513	0.00739448	0.289466
cg00313346		270132	0.854996	0.85695	0.84914	0.859854	0.818095	0.830141	0.852462	0.842379	0.908669	0.877801	0.826088	0.84267	0.829349	0.842819	-0.00768438	0.340663	0.0125542	0.204822
cg12343497		270133	0.817018	0.815989	0.849922	0.83415	0.842269	0.782449	0.862903	0.850846	0.850303	0.895756	0.856671	0.846033	0.83946	0.842098	0.0295682	0.0697918	0.0179636	0.120231
cg16239278		270134	0.795856	0.789645	0.797048	0.81535	0.74474	0.7946	0.880885	0.888862	0.723482	0.845375	0.729926	0.668134	0.824313	0.843942	0.00363697	0.471308	-0.0477188	0.119362
cg02955122		270135	0.826231	0.825811	0.836287	0.846807	0.76432	0.780377	0.796121	0.793765	0.836573	0.877904	0.769104	0.789247	0.778318	0.798251	-0.0204319	0.222709	0.00528643	0.404847
cg18538027		270136	0.860227	0.864112	0.825024	0.873357	0.869246	0.73834	0.889355	0.873718	0.876072	0.897606	0.851364	0.868295	0.855605	0.864525	-0.00529349	0.432462	0.024071	0.170157
cg20437474		270137	0.433283	0.407183	0.587308	0.544012	0.487766	0.413487	0.381716	0.346104	0.580209	0.503677	0.510275	0.417951	0.536182	0.529692	0.0662983	0.136502	0.0529321	0.131528
cg04198778		270138	0.116255	0.150716	0.225523	0.201979	0.117698	0.110444	0.200113	0.236314	0.267027	0.366958	0.433534	0.274268	0.201191	0.326114	0.113278	0.0646079	0.129504	0.00459124
cg06959052		270139	0.324066	0.308073	0.297785	0.253198	0.467211	0.370437	0.539145	0.551663	0.299399	0.357534	0.419776	0.527878	0.461729	0.562537	0.109621	0.0972135	0.0249024	0.355963
cg09912824	GABRP	270140	0.899518	0.878763	0.909108	0.926942	0.885982	0.867554	0.929808	0.914532	0.936727	0.937989	0.91696	0.897587	0.877234	0.895218	0.0188297	0.150395	0.0046318	0.37459
cg08323540	GABRP	270141	0.842723	0.835853	0.827843	0.849329	0.736002	0.748721	0.869035	0.854523	0.849664	0.851283	0.845757	0.828092	0.823629	0.827118	-0.0133718	0.33351	0.0233482	0.17659
cg20605798	GABRP	270143	0.665672	0.648397	0.761437	0.826933	0.802882	0.755827	0.864108	0.839828	0.870308	0.863746	0.83907	0.668516	0.673138	0.737984	0.134947	0.0124208	-0.0330422	0.226211
cg04535521	GABRP	270144	0.854432	0.797532	0.847288	0.844809	0.848162	0.843229	0.887366	0.888621	0.889421	0.897809	0.87497	0.847259	0.74317	0.857134	0.0297877	0.179852	-0.00828493	0.37211
cg27129755	GABRP	270145	0.815587	0.826927	0.883008	0.887486	0.85413	0.690737	0.911238	0.890176	0.833601	0.945666	0.887773	0.86351	0.864393	0.856554	0.0427655	0.181913	0.0224537	0.277737
cg23181170	GABRP	270147	0.664047	0.693846	0.764147	0.803973	0.770289	0.718174	0.842853	0.839422	0.797007	0.737962	0.827777	0.749009	0.834745	0.801582	0.111632	0.00191787	0.00153758	0.476631
cg14872828	GABRP	270148	0.542786	0.57474	0.629825	0.660046	0.659583	0.578621	0.650957	0.784509	0.639439	0.77101	0.637404	0.583501	0.654717	0.729019	0.106123	0.0234494	0.00859128	0.415832
cg21652012	GABRP	270149	0.844159	0.86068	0.864572	0.880186	0.847062	0.809744	0.876548	0.850572	0.885771	0.886907	0.859828	0.842649	0.825954	0.848341	0.00409179	0.410632	0.00346092	0.407935
cg10816243	GABRP	270150	0.97013	0.959127	0.959603	0.964063	0.97973	0.958469	0.961566	0.96551	0.947257	0.956831	0.977181	0.976005	0.972046	0.960491	0.000267692	0.485589	0.00014525	0.49032
cg01469040	GABRP	270151	0.705322	0.713248	0.763848	0.76153	0.740578	0.752613	0.821719	0.804562	0.81408	0.843872	0.789198	0.772736	0.827271	0.808195	0.0823988	0.0026136	0.0350835	0.030738
cg14082134	GABRP	270152	0.772011	0.777823	0.761787	0.717552	0.805848	0.725655	0.831328	0.826533	0.867734	0.869878	0.821528	0.796347	0.816221	0.83212	0.031127	0.200652	0.0558543	0.020326
cg07657870	GABRP	270153	0.333611	0.281437	0.262797	0.211934	0.288204	0.199381	0.444024	0.372054	0.327362	0.280572	0.258094	0.204618	0.145052	0.415429	-0.0233973	0.366933	-0.0245446	0.331652
cg09282231	GABRP	270154	0.729872	0.724483	0.762315	0.761253	0.73141	0.678882	0.834557	0.806872	0.790355	0.838074	0.637673	0.781707	0.754544	0.754798	0.0338594	0.22208	-0.00302295	0.466832
cg25399998	GABRP	270155	0.838221	0.79096	0.839688	0.799093	0.773422	0.777782	0.857994	0.843982	0.830685	0.899026	0.815864	0.809572	0.816697	0.812973	0.00847393	0.376903	0.0154759	0.233006
cg16009614	GABRP	270156	0.0685566	0.0610182	0.06904	0.0490456	0.0622398	0.0667568	0.0700297	0.0663965	0.0642127	0.050418	0.0724929	0.0787459	0.0724648	0.0621634	0.000546417	0.466984	0.00283155	0.298373
cg02234048	GABRP	270157	0.0926478	0.08586	0.103749	0.12706	0.0910815	0.0897052	0.0775801	0.333608	0.0950355	0.075599	0.0874542	0.120228	0.159308	0.0862514	0.0313011	0.279603	-0.0331513	0.22331
cg26430986	GABRP	270158	0.027059	0.0241417	0.00825442	0.0365835	0.0226778	0.0526603	0.0422076	0.0219172	0.0782817	0.0213447	0.0448869	0.054391	0.0320294	0.0232167	0.0109372	0.225715	0.0116416	0.15806
cg00239490	GABRP	270159	0.881802	0.887899	0.920995	0.855805	0.890606	0.847907	0.915693	0.903087	0.921293	0.941127	0.911105	0.872148	0.883096	0.884755	0.0107845	0.305817	0.0132386	0.22174
cg08542751	GABRP	270160	0.494121	0.505541	0.653031	0.676628	0.596763	0.647799	0.647531	0.607256	0.591341	0.64975	0.510719	0.572606	0.753576	0.722025	0.135921	0.00771938	-0.0048322	0.452938
cg08801849	GABRP	270161	0.386426	0.36447	0.465659	0.351208	0.503309	0.427528	0.58992	0.377235	0.513315	0.356273	0.413993	0.575094	0.404297	0.461817	0.0778557	0.103834	0.00165482	0.486678
cg24646475	GABRP	270162	0.0645839	0.0525555	0.10351	0.0592136	0.076211	0.0242522	0.135229	0.0181952	0.0544682	0.0430491	0.046387	0.0723747	0.0690123	0.0453732	0.00370327	0.439852	-0.0143244	0.236948
cg18483611	GABRP	270163	0.754185	0.699366	0.761789	0.70674	0.700436	0.739884	0.730631	0.732609	0.7432	0.74221	0.612906	0.653325	0.674062	0.750199	-0.0144424	0.339123	-0.0326976	0.11166
cg10549502		270164	0.662345	0.616266	0.632022	0.618466	0.545904	0.569353	0.648448	0.666063	0.565269	0.66004	0.506539	0.618598	0.510178	0.802237	-0.0273793	0.328262	-0.00289902	0.477158
cg08383364		270165	0.107687	0.117823	0.121563	0.171152	0.169977	0.0703412	0.0856673	0.217941	0.0708852	0.0855591	0.0934495	0.0995483	0.105428	0.27513	0.0177981	0.356703	-0.0177735	0.328178
cg19415604		270166	0.261927	0.271862	0.184924	0.154742	0.28195	0.458687	0.277107	0.267369	0.147507	0.0943766	0.0547203	0.363856	0.33218	0.379083	-0.0171858	0.42622	-0.0421761	0.289812
cg11169102		270167	0.40131	0.389023	0.287867	0.275137	0.502089	0.5391	0.547239	0.534118	0.37892	0.4547	0.487444	0.581342	0.579305	0.575032	0.0833577	0.157905	0.0618654	0.174451
cg05742691	RANBP17	270168	0.879499	0.898859	0.869545	0.908683	0.915547	0.906668	0.880544	0.885514	0.873598	0.793988	0.933474	0.890662	0.891512	0.886328	-0.00284069	0.456328	-0.0161565	0.221341
cg07570641	RANBP17	270169	0.761559	0.767311	0.792674	0.783063	0.792616	0.823091	0.64062	0.656614	0.751378	0.834407	0.800265	0.802883	0.808219	0.811377	0.0103322	0.412526	0.0533086	0.0734553
cg17955564	RANBP17	270170	0.781542	0.791297	0.815728	0.802888	0.88664	0.916108	0.914765	0.922414	0.781888	0.819352	0.755244	0.91845	0.802381	0.911907	0.0675611	0.0843008	-0.0448871	0.116931
cg22792350	RANBP17	270171	0.64589	0.66448	0.689662	0.666616	0.622953	0.866549	0.684473	0.545461	0.726474	0.664577	0.588238	0.844885	0.774499	0.76805	0.0483516	0.255355	0.0485013	0.207323
cg22375518	RANBP17	270172	0.59947	0.596876	0.595013	0.605633	0.614352	0.846714	0.542062	0.572326	0.683445	0.656553	0.621807	0.559104	0.506955	0.478203	0.00867396	0.451645	-0.0450056	0.22053
cg08358803	RANBP17	270173	0.896779	0.882925	0.869538	0.870131	0.871192	0.870042	0.871796	0.872725	0.883052	0.883237	0.890744	0.882888	0.88939	0.901988	-0.0101253	0.114624	0.0176458	9.45109e-05
cg01579024	RANBP17	270174	0.870864	0.883067	0.886371	0.891189	0.890827	0.864728	0.857294	0.872649	0.898388	0.912111	0.886776	0.884273	0.879206	0.884622	0.00707061	0.263389	0.0137197	0.0526642
cg02091185	RANBP17	270175	0.915767	0.918801	0.943406	0.915283	0.913432	0.909621	0.935876	0.91964	0.951859	0.955785	0.930357	0.90599	0.938209	0.880975	0.00775243	0.316119	0.0043196	0.373227
cg00871487	RANBP17	270176	0.911695	0.935773	0.954182	0.963237	0.910142	0.925416	0.91931	0.896122	0.980149	0.974714	0.936625	0.915478	0.947245	0.897474	0.0112734	0.304524	0.0138792	0.215894
cg23128634	RANBP17	270177	0.367041	0.379593	0.46799	0.602526	0.486328	0.262195	0.127525	0.182812	0.802932	0.810406	0.68684	0.345372	0.252399	0.536334	0.0903215	0.303477	0.217484	0.0546768
cg20780811	RANBP17	270178	0.125134	0.134567	0.111835	0.123039	0.0985203	0.112028	0.106331	0.0793963	0.114522	0.111885	0.118607	0.129034	0.115541	0.120878	-0.0180493	0.0415091	0.0132201	0.0364479
cg03555227	RANBP17	270179	0.167449	0.162826	0.151204	0.156094	0.149253	0.138279	0.132326	0.116745	0.148678	0.149849	0.120664	0.188002	0.151231	0.182935	-0.0163657	0.156798	0.016243	0.0993663
cg23873669	RANBP17	270180	0.0766538	0.082402	0.0975207	0.0959876	0.0563003	0.0644902	0.0717652	0.0692949	0.0735874	0.108898	0.0665541	0.0896224	0.0869437	0.0862135	0.00107026	0.464184	0.00941003	0.164085
cg07848601	RANBP17	270181	0.0111776	0.00300345	0.00352931	0.00637661	0.00950577	0.00580966	0.0101746	0.00929024	0.0090475	0.0063751	0.00381134	0.0208868	0.00760995	0.00537292	0.00105863	0.38625	0.0014029	0.309529
cg00579717	RANBP17	270182	0.0240093	0.0213294	0.0178222	0.0188074	0.00952536	0.0149683	0.0169173	0.0117845	0.0237005	0.0212242	0.0179559	0.0261671	0.0210481	0.0129942	-0.00492639	0.0987619	0.00554419	0.0216607
cg16046214	RANBP17	270183	0.042424	0.0256323	0.0364991	0.0319773	0.031023	0.0339263	0.018693	0.0264889	0.0459654	0.0269196	0.026983	0.021702	0.0285311	0.0225037	-0.00476046	0.221089	-0.00100048	0.413318
cg03874197	RANBP17	270184	0.703849	0.690472	0.866032	0.718168	0.800149	0.74112	0.748199	0.736393	0.839859	0.832808	0.783218	0.760974	0.669546	0.770627	0.0750973	0.045708	0.0078288	0.410638
cg16964394	RANBP17	270185	0.859087	0.869108	0.898521	0.928023	0.895559	0.861277	0.880501	0.89597	0.905081	0.911636	0.886621	0.86231	0.845121	0.863681	0.0220944	0.119774	-0.0142334	0.167008
cg15399131	RANBP17	270186	0.881336	0.85255	0.869104	0.91433	0.870065	0.86503	0.868556	0.864216	0.886073	0.875459	0.867695	0.724496	0.85263	0.85516	-0.00754197	0.412819	-0.0316312	0.122439
cg04165359	RANBP17	270187	0.844556	0.907909	0.867051	0.919134	0.903142	0.890147	0.893407	0.896295	0.945391	0.871407	0.904206	0.904596	0.881784	0.901987	0.02198	0.125587	0.00669877	0.302021
cg12072445	RANBP17	270188	0.655965	0.638333	0.770382	0.841763	0.787134	0.659837	0.836526	0.848639	0.808931	0.596194	0.689386	0.693458	0.731028	0.678945	0.0980361	0.0650288	-0.0910565	0.0247319
cg01140522	RANBP17	270189	0.593684	0.590396	0.817931	0.887617	0.81682	0.743524	0.874334	0.888638	0.898565	0.903023	0.8819	0.590889	0.684785	0.670831	0.212865	0.00917471	-0.0664787	0.151088
cg14825889	RANBP17	270190	0.844062	0.835081	0.827597	0.87472	0.843548	0.794201	0.888694	0.880774	0.881473	0.863231	0.86025	0.795675	0.830778	0.843989	0.00917243	0.351576	-0.00568962	0.387328
cg23958638	RANBP17	270191	0.840754	0.862582	0.81494	0.893514	0.924949	0.892938	0.911462	0.906742	0.857062	0.796648	0.888188	0.873408	0.865963	0.890429	0.0246856	0.198699	-0.0288076	0.102534
cg08995473	RANBP17	270192	0.855881	0.859087	0.79448	0.846852	0.824808	0.801923	0.804757	0.804028	0.83461	0.884246	0.822986	0.846325	0.855901	0.819447	-0.0291203	0.0791642	0.031111	0.0168417
cg05480683	RANBP17	270193	0.325317	0.329464	0.484213	0.477932	0.342654	0.172215	0.289806	0.330158	0.372103	0.437522	0.517526	0.333352	0.312719	0.4236	0.0470931	0.26225	0.0499739	0.201989
cg13971546	RANBP17	270194	0.864052	0.89648	0.905863	0.889498	0.817135	0.812733	0.883912	0.879353	0.911204	0.866276	0.889535	0.884602	0.860789	0.877935	-0.0070298	0.382524	0.0169744	0.181144
cg24383674	RANBP17	270195	0.855811	0.852873	0.837938	0.902972	0.884382	0.867287	0.892392	0.907276	0.888305	0.88971	0.898686	0.902966	0.895034	0.916287	0.0359274	0.0174535	0.0164567	0.0892426
cg25265205	RANBP17	270196	0.939265	0.881054	0.877826	0.91144	0.864382	0.851993	0.864811	0.846722	0.881792	0.92423	0.836579	0.863456	0.816988	0.853649	-0.0440034	0.0439259	-0.0067464	0.357724
cg27234746	RANBP17	270197	0.44234	0.42954	0.527444	0.576435	0.535254	0.451324	0.547486	0.495149	0.444172	0.304469	0.328643	0.633339	0.616226	0.69037	0.0765862	0.192884	-0.0193121	0.394379
cg07018367	RANBP17	270198	0.762557	0.804427	0.888462	0.871833	0.827203	0.855108	0.872551	0.838077	0.876414	0.916297	0.868841	0.817968	0.65188	0.815267	0.0581661	0.13075	-0.0344278	0.199202
cg00367499	RANBP17	270199	0.532279	0.545951	0.52085	0.537999	0.63384	0.593921	0.523055	0.457173	0.558872	0.532857	0.547617	0.471218	0.416406	0.634606	-0.00341367	0.472562	-0.0175434	0.33435
cg08025156	RANBP17	270200	0.668751	0.624089	0.7118	0.653971	0.477493	0.3934	0.40135	0.539598	0.688249	0.630435	0.7222	0.558479	0.478492	0.475243	-0.0855278	0.171629	0.0625809	0.19206
cg07497933	RANBP17	270201	0.972715	0.965476	0.964018	0.981733	0.967724	0.977585	0.981062	0.967941	0.969363	0.991318	0.964824	0.983793	0.981896	0.975982	0.00650768	0.167212	0.00451887	0.197268
cg07317705	RANBP17	270202	0.479713	0.499764	0.439779	0.459811	0.554697	0.49574	0.521024	0.574483	0.464969	0.385875	0.54959	0.541536	0.530587	0.540662	0.0151573	0.360176	-0.00538577	0.43883
cg05809858	RANBP17	270203	0.872915	0.840101	0.8403	0.81842	0.906663	0.878521	0.897374	0.919779	0.784326	0.609262	0.912504	0.862605	0.918256	0.91026	-0.00165204	0.490082	-0.043974	0.208272
cg21006167	RANBP17	270204	0.631007	0.667008	0.574481	0.53586	0.586199	0.745698	0.55116	0.552509	0.511496	0.542004	0.522234	0.701018	0.625229	0.602482	-0.0614766	0.134146	-0.00690742	0.438572
cg05617141	RANBP17	270205	0.817974	0.823481	0.852957	0.843138	0.807896	0.795722	0.821426	0.827859	0.837859	0.86059	0.815877	0.77114	0.7317	0.80483	-0.00647786	0.405479	-0.0211671	0.167292
cg19679501	RANBP17	270206	0.717953	0.70487	0.764417	0.752315	0.735645	0.685871	0.780751	0.774692	0.743967	0.744437	0.742332	0.710882	0.679144	0.739893	0.0264507	0.139387	-0.0221727	0.122
cg01182310	RANBP17	270207	0.835109	0.84341	0.819161	0.840763	0.85398	0.859477	0.86625	0.893069	0.846406	0.785603	0.85351	0.851813	0.857191	0.826944	0.00692091	0.364875	-0.0185389	0.1234
cg15032909	RANBP17	270208	0.814431	0.774469	0.872606	0.860255	0.7955	0.825846	0.880725	0.873359	0.785225	0.775773	0.832295	0.821943	0.739604	0.729489	0.0216018	0.291468	-0.0706603	0.00451922
cg19110895		270209	0.899914	0.896604	0.886092	0.904973	0.910719	0.907927	0.934766	0.916644	0.922135	0.839129	0.90178	0.909823	0.90652	0.895717	0.00475973	0.393752	-0.014336	0.157538
cg03292222		270210	0.749882	0.741586	0.764112	0.803319	0.780542	0.73414	0.855442	0.829509	0.778755	0.856466	0.833272	0.799367	0.750055	0.839072	0.0562703	0.0433588	0.0149875	0.277174
cg22160448	TLX3	270211	0.943037	0.910287	0.938893	0.851627	0.952745	0.959198	0.949927	0.931216	0.942943	0.919896	0.956733	0.946866	0.945497	0.921672	0.00810608	0.358627	0.00833353	0.321179
cg05787556	TLX3	270212	0.807463	0.786777	0.884859	0.8715	0.860696	0.857964	0.716139	0.915959	0.85432	0.861782	0.887727	0.756906	0.880404	0.876759	0.0549647	0.107239	0.00179672	0.479814
cg18336674	TLX3	270213	0.965054	0.961518	0.981999	0.958727	0.966917	0.967931	0.973038	0.96771	0.974596	0.979953	0.977061	0.976601	0.972522	0.981282	0.00990843	0.0373679	0.00761535	0.0249541
cg26517171	TLX3	270214	0.970981	0.963066	0.957025	0.970327	0.960858	0.967321	0.959242	0.949072	0.960754	0.967367	0.966602	0.971773	0.97493	0.950983	-0.00400213	0.260381	0.00476072	0.16589
cg18468394	TLX3	270216	0.952387	0.943645	0.964944	0.978917	0.959646	0.94176	0.9718	0.969366	0.98015	0.985307	0.960002	0.947481	0.967255	0.95884	0.0174395	0.0465592	0.0021002	0.396703
cg05190315	TLX3	270217	0.412309	0.386782	0.515275	0.649058	0.566688	0.387189	0.670916	0.539784	0.718262	0.623286	0.581311	0.537884	0.531934	0.418602	0.162137	0.02067	0.0137281	0.409627
cg02676375	TLX3	270218	0.891331	0.902151	0.890859	0.924408	0.865841	0.807481	0.921025	0.927649	0.89878	0.899816	0.905746	0.924526	0.817272	0.924222	-0.0044391	0.443186	0.0055166	0.415178
cg17833476	TLX3	270219	0.906081	0.897658	0.91777	0.925173	0.866925	0.89285	0.904689	0.902599	0.904647	0.905285	0.86465	0.900546	0.911579	0.890594	-0.00292744	0.415069	-0.00545105	0.313397
cg26517714	TLX3	270220	0.794412	0.780595	0.83201	0.82518	0.870155	0.863496	0.875045	0.867216	0.88975	0.84184	0.849345	0.857307	0.860425	0.845453	0.0689317	0.000149775	0.00183638	0.436608
cg25942450	TLX3	270221	0.833401	0.802787	0.824079	0.830999	0.825878	0.785113	0.840261	0.860806	0.840075	0.835634	0.835596	0.838758	0.843175	0.830913	0.0145136	0.157039	0.00950225	0.189078
cg26844246	TLX3	270222	0.974748	0.971731	0.963351	0.978354	0.963333	0.946751	0.963754	0.966195	0.980243	0.991099	0.968955	0.972179	0.953834	0.958803	-0.00600208	0.255053	0.00722875	0.161207
cg02743222	TLX3	270223	0.836246	0.815116	0.850984	0.887333	0.73213	0.889316	0.758418	0.852993	0.885404	0.951301	0.849208	0.861051	0.884431	0.894097	0.0323744	0.236954	0.059053	0.0427901
cg25720804	TLX3	270224	0.987301	0.977949	0.982385	0.983484	0.972495	0.984963	0.986255	0.978998	0.983521	0.989618	0.985147	0.984815	0.982913	0.981013	0.00034185	0.461051	0.00307453	0.112132
cg06410537	TLX3	270225	0.97455	0.969438	0.974696	0.968759	0.975901	0.972134	0.978189	0.977725	0.938566	0.982018	0.971201	0.968987	0.984326	0.971297	-1.10083e-05	0.499496	-0.00516835	0.23371
cg07382752	TLX3	270226	0.681042	0.723359	0.724908	0.733447	0.768217	0.734381	0.78062	0.776223	0.710148	0.763888	0.764618	0.769104	0.776371	0.744187	0.051642	0.00776797	0.0017533	0.451924
cg20027296	TLX3	270227	0.922227	0.866768	0.912338	0.834867	0.88492	0.882504	0.873317	0.877194	0.875338	0.890556	0.898846	0.903487	0.904138	0.888759	-0.0089753	0.304936	0.0159972	0.0909916
cg04178316	TLX3	270228	0.74948	0.744174	0.567154	0.577917	0.685703	0.843905	0.648469	0.659571	0.582263	0.528475	0.558341	0.837926	0.843158	0.620106	-0.0840782	0.172408	-0.00207502	0.488596
cg02511231	TLX3	270229	0.808562	0.846537	0.808643	0.805898	0.782096	0.925495	0.665456	0.696159	0.818836	0.81996	0.835102	0.898591	0.739373	0.838261	-0.0247267	0.330901	0.044396	0.163979
cg26944301	TLX3	270230	0.459918	0.514329	0.488693	0.404294	0.522978	0.616006	0.606498	0.652637	0.425528	0.393818	0.466271	0.62292	0.594792	0.663183	0.0510111	0.249958	-0.020766	0.368131
cg04971362	TLX3	270231	0.668714	0.660077	0.811081	0.768434	0.743238	0.695198	0.634265	0.675156	0.621927	0.495023	0.563384	0.685446	0.671125	0.670553	0.00517375	0.467916	-0.103319	0.0145309
cg01088410		270232	0.97758	0.988622	0.986824	0.97216	0.973312	0.973715	0.986692	0.986399	0.986715	0.989383	0.986416	0.972466	0.970047	0.962103	-0.00424836	0.274208	-0.00199515	0.361672
cg05545672		270233	0.482235	0.513933	0.640961	0.616907	0.529083	0.586048	0.609124	0.588894	0.6077	0.538316	0.523867	0.777298	0.777416	0.79014	0.134063	0.0420448	0.0739534	0.100203
cg17338430		270234	0.981722	0.959646	0.975161	0.985348	0.952564	0.965851	0.98271	0.968646	0.958686	0.974929	0.970577	0.975422	0.973084	0.968278	0.000254233	0.486856	-0.00155083	0.392774
cg02446073		270235	0.771308	0.789271	0.776954	0.814929	0.766389	0.768196	0.776871	0.778363	0.802853	0.825683	0.780093	0.758075	0.772914	0.778786	0.00305299	0.421946	0.00611685	0.313411
cg20727434		270236	0.963573	0.955749	0.951857	0.971317	0.938707	0.945019	0.934415	0.96613	0.978463	0.976838	0.933065	0.940593	0.964477	0.944928	-0.00584342	0.321573	0.0051531	0.308761
cg09652086		270238	0.881589	0.863432	0.917286	0.92451	0.859604	0.88757	0.915673	0.917721	0.917734	0.875308	0.923475	0.899327	0.889178	0.925113	0.0318642	0.0364366	0.00129483	0.461924
cg25950112		270239	0.962223	0.983661	0.960097	0.976082	0.950454	0.961831	0.976248	0.967994	0.954267	0.918137	0.863432	0.962584	0.980792	0.957272	-0.0205094	0.204108	-0.0260371	0.0872445
cg23188704		270240	0.907694	0.914652	0.91339	0.901049	0.883653	0.874984	0.895129	0.908736	0.913013	0.933645	0.886348	0.799365	0.829145	0.88329	-0.0260276	0.180601	-0.0220226	0.16589
cg18430555		270241	0.98851	0.97543	0.983658	0.975031	0.967346	0.982608	0.973984	0.976666	0.971283	0.984503	0.989039	0.969305	0.982985	0.978956	-0.00402281	0.233449	0.00279648	0.250346
cg26666835		270242	0.731789	0.793272	0.870459	0.861667	0.807779	0.832167	0.872964	0.874757	0.881588	0.888443	0.855575	0.869506	0.858798	0.884252	0.100632	0.000113436	0.019728	0.0727786
cg20750832		270243	0.919475	0.950233	0.944771	0.936602	0.917898	0.932474	0.93192	0.913817	0.935431	0.967977	0.9192	0.923467	0.943892	0.927452	-0.00194515	0.4361	0.00665597	0.231213
cg19861741		270244	0.927301	0.901278	0.874827	0.908388	0.90752	0.84309	0.926964	0.932873	0.943754	0.951019	0.916128	0.907968	0.916735	0.841614	-0.00838254	0.377821	0.0139257	0.261935
cg09854003		270245	0.822882	0.811316	0.826532	0.838884	0.85227	0.861362	0.852742	0.854743	0.826307	0.829135	0.854519	0.86819	0.874302	0.870273	0.0336728	0.010021	0.00603243	0.282162
cg18705773		270246	0.990034	0.975472	0.983476	0.982725	0.983061	0.977064	0.978613	0.990518	0.987116	0.994608	0.969859	0.98377	0.979528	0.975859	-0.000569858	0.458763	-0.00078605	0.4248
cg24641276		270247	0.830717	0.785019	0.828392	0.793249	0.836099	0.780479	0.853626	0.850746	0.827582	0.792811	0.850776	0.82745	0.828903	0.820686	0.0163653	0.202432	0.000936117	0.474972
cg20756891		270248	0.893749	0.872836	0.879713	0.885861	0.884023	0.880828	0.720414	0.716382	0.883996	0.912378	0.871431	0.888618	0.870313	0.867421	-0.0281775	0.282289	0.0544892	0.0769386
cg10265690		270249	0.344223	0.333168	0.602005	0.549714	0.562769	0.532345	0.542937	0.43632	0.471817	0.382139	0.459233	0.428321	0.598784	0.508813	0.167571	0.00347517	-0.0628305	0.0635373
cg18358020		270250	0.744948	0.78002	0.84256	0.78663	0.681818	0.782003	0.643346	0.595752	0.838349	0.944172	0.73675	0.861068	0.873319	0.873931	0.0258239	0.371754	0.13258	0.00998531
cg16749977		270251	0.62308	0.602973	0.718797	0.685947	0.709982	0.713417	0.690316	0.66765	0.78693	0.819889	0.760907	0.738025	0.832523	0.736061	0.125344	0.00342883	0.081371	0.000696455
cg23384093		270252	0.588401	0.570093	0.610103	0.633924	0.646258	0.666559	0.803824	0.660065	0.677149	0.549678	0.674114	0.802991	0.70975	0.783732	0.105599	0.0452965	0.0294465	0.270549
cg18196393		270253	0.136576	0.0974428	0.149711	0.192718	0.0929	0.0474085	0.0542296	0.0497745	0.0846417	0.292499	0.0520701	0.0776688	0.116966	0.352624	0.0132582	0.430344	0.0649547	0.142334
cg27294288		270254	0.674893	0.743405	0.753957	0.722652	0.663184	0.642846	0.692261	0.675515	0.737584	0.760069	0.676076	0.663744	0.697106	0.700293	-0.0103751	0.365756	0.0140761	0.271631
cg01324779		270255	0.820606	0.745084	0.739971	0.772091	0.71082	0.699669	0.667361	0.675674	0.817765	0.767206	0.71724	0.727178	0.739209	0.85473	-0.0421023	0.168321	0.0596238	0.028112
cg23036405		270256	0.822237	0.812327	0.814685	0.830388	0.808008	0.792746	0.843608	0.835777	0.853559	0.865771	0.823861	0.81731	0.825617	0.818171	0.0101763	0.251993	0.0131793	0.137832
cg16025451		270257	0.686283	0.678396	0.851322	0.861323	0.841506	0.754671	0.874787	0.865916	0.901902	0.907719	0.891893	0.746407	0.831228	0.891805	0.169367	0.000448524	0.0202381	0.266622
cg26497768		270258	0.894183	0.874649	0.883555	0.907633	0.859682	0.846762	0.897048	0.8888	0.864904	0.8575	0.905327	0.837037	0.884628	0.867016	-0.00942506	0.295016	-0.0111783	0.212046
cg11611644		270259	0.978881	0.986653	0.955566	0.97402	0.979318	0.984231	0.9841	0.974439	0.979794	0.968193	0.978091	0.987074	0.981987	0.979346	-0.00558686	0.198343	0.00380175	0.233387
cg07682041		270260	0.9596	0.935185	0.901794	0.916538	0.946406	0.960965	0.969226	0.961225	0.921401	0.929974	0.959701	0.958969	0.957071	0.966811	-0.00155269	0.464197	0.00629552	0.325549
cg18275819		270261	0.532679	0.587902	0.812353	0.71845	0.775978	0.831066	0.62943	0.669285	0.727451	0.759333	0.709477	0.845696	0.870545	0.848954	0.206211	0.00179279	0.0541487	0.120926
cg05995866		270262	0.426584	0.40082	0.571718	0.572942	0.513852	0.366015	0.545463	0.555738	0.577496	0.376488	0.44431	0.525329	0.520145	0.480325	0.0904498	0.0594936	-0.0336057	0.227309
cg17255397		270263	0.426729	0.415743	0.599835	0.534744	0.520481	0.457245	0.544529	0.558371	0.494277	0.407563	0.440075	0.509292	0.448729	0.456685	0.076416	0.0454813	-0.0764311	0.00541851
cg07418452		270264	0.457335	0.430744	0.596779	0.523591	0.584779	0.457545	0.580666	0.617943	0.569354	0.567876	0.554038	0.528	0.516361	0.512948	0.106784	0.00349526	-0.0187878	0.246082
cg09947438		270265	0.452811	0.421025	0.433387	0.547685	0.292471	0.424294	0.290082	0.100447	0.31488	0.160797	0.248389	0.343415	0.324204	0.37477	-0.115682	0.107068	-0.053652	0.233361
cg13523345		270266	0.542858	0.561962	0.719379	0.792126	0.73575	0.664565	0.814617	0.82331	0.812752	0.862196	0.802541	0.74605	0.781481	0.811397	0.228104	4.88392e-05	0.0444452	0.0836614
cg03721890		270267	0.639552	0.612124	0.306371	0.362399	0.346116	0.711058	0.30034	0.310081	0.631748	0.63013	0.589389	0.78618	0.697008	0.779644	-0.0882993	0.275293	0.296289	0.00118418
cg09290707		270268	0.116846	0.169359	0.31164	0.280548	0.284598	0.241118	0.254406	0.292426	0.276631	0.11489	0.310158	0.271692	0.141301	0.214575	0.106396	0.0213492	-0.0559146	0.0652711
cg24262996		270269	0.101621	0.146682	0.280648	0.337066	0.297098	0.103754	0.281091	0.330305	0.26114	0.2287	0.297863	0.266085	0.139093	0.355757	0.140732	0.0136263	-0.0135543	0.386676
cg08099513		270270	0.527483	0.524632	0.820689	0.806167	0.815428	0.723544	0.90268	0.894138	0.875976	0.936016	0.870443	0.615372	0.766685	0.859955	0.297867	0.000317737	-0.0063664	0.454115
cg12868306		270271	0.145908	0.171294	0.256119	0.275792	0.331254	0.350975	0.17941	0.120452	0.218563	0.263673	0.280069	0.50848	0.521839	0.435902	0.153277	0.0592711	0.119088	0.0492054
cg07608071		270272	0.719373	0.733016	0.670859	0.669605	0.653243	0.688007	0.733609	0.695567	0.727302	0.752597	0.689597	0.713715	0.732535	0.611508	-0.0313495	0.153263	0.0193941	0.213792
cg14843651		270273	0.432515	0.423791	0.4791	0.587902	0.432711	0.35951	0.385384	0.510768	0.543756	0.51022	0.409778	0.506902	0.467572	0.367113	0.0352398	0.260702	0.00832773	0.426977
cg19504781		270274	0.679504	0.709429	0.686699	0.708174	0.64685	0.620701	0.645019	0.65103	0.673947	0.641793	0.601431	0.677605	0.648296	0.66425	-0.0389835	0.0487565	-0.00852512	0.316736
cg26554930		270275	0.77964	0.769837	0.779828	0.794575	0.755104	0.743013	0.756977	0.769374	0.776112	0.806639	0.751294	0.779354	0.769214	0.784617	-0.00256343	0.427185	0.0113929	0.155044
cg22938252	NPM1	270276	0.896103	0.895799	0.895646	0.893445	0.845617	0.844937	0.87082	0.899557	0.877255	0.849147	0.873469	0.87311	0.874014	0.88098	-0.0227844	0.0604032	-0.0036746	0.375221
cg23573591	NPM1	270277	0.0789838	0.0781129	0.0600363	0.13612	0.0399594	0.0602729	0.0520077	0.0461414	0.0664739	0.058661	0.0609228	0.0793123	0.0720264	0.0608436	-0.0124836	0.249139	0.000617005	0.483785
cg04354589	NPM1	270278	0.0922383	0.0482824	0.0535565	0.0805008	0.0404406	0.0398611	0.0407254	0.0589091	0.0507226	0.171923	0.0764369	0.0437558	0.0527757	0.0577157	-0.00631675	0.411234	0.0232227	0.145542
cg24404973	NPM1	270279	0.218442	0.22127	0.0194376	0.0505489	0.0325171	0.158167	0.0344287	0.0444735	0.0384956	0.0745705	0.0513749	0.0939963	0.045524	0.0542032	-0.161711	3.29359e-05	0.00309854	0.446446
cg02478379	NPM1	270280	0.0766714	0.0445305	0.0589578	0.0464637	0.0195758	0.0257291	0.0177801	0.0194004	0.117194	0.0316557	0.0281247	0.0461031	0.0480911	0.0865541	-0.0151318	0.258207	0.0283027	0.0530442
cg10513437	NPM1	270281	0.0540451	0.0330688	0.0390865	0.0459663	0.0559243	0.0439137	0.0450477	0.0443972	0.0288637	0.0403101	0.0418974	0.0541222	0.0451758	0.0507476	0.0010641	0.432983	-0.00220316	0.308833
cg13912748	NPM1	270283	0.0729988	0.0789555	0.0863814	0.0892163	0.0659846	0.0622267	0.0444669	0.0681045	0.0644477	0.0838755	0.0807272	0.0932836	0.0645775	0.0767564	-0.00263982	0.401624	0.00788123	0.178896
cg20168709	NPM1	270284	0.0532036	0.0576501	0.0505292	0.0457366	0.0555522	0.0682026	0.0666168	0.0508376	0.0420407	0.0402146	0.0753203	0.0577044	0.0588621	0.0537488	2.03083e-05	0.498987	-0.00159734	0.404627
cg02733385	NPM1	270285	0.110634	0.099103	0.0803179	0.0800082	0.0801309	0.0648884	0.0877457	0.0849902	0.0927799	0.0600217	0.0736453	0.0793447	0.0737662	0.0799327	-0.0267374	0.00110655	-0.00309845	0.290452
cg06950873	NPM1	270286	0.0339354	0.0243451	0.0380967	0.0228572	0.0288561	0.0197129	0.0188946	0.0255886	0.0266499	0.0182201	0.0130347	0.00987927	0.012543	0.0132839	-0.0085055	0.0970865	-0.0100659	0.0124143
cg21115484	NPM1	270287	0.048281	0.0457493	0.0520451	0.0628321	0.049257	0.0334685	0.0316257	0.0347662	0.0521691	0.0437072	0.029628	0.025064	0.0399281	0.0378368	-0.00598783	0.239381	-0.0059436	0.19131
cg01206923	NPM1	270288	0.038211	0.0310364	0.0424408	0.0276757	0.00880977	0.030061	0.0235576	0.0276715	0.057829	0.0226123	0.0252542	0.0194353	0.0164212	0.025408	-0.00735897	0.220906	0.00112393	0.44266
cg24179483	NPM1	270289	0.0154897	0.0049737	0.0114647	0	0.000203345	0.00439147	0.0137255	0.00987524	0.00918565	0.00949336	0.00645192	0.0103509	0.00730084	0.00799261	-0.00269538	0.227571	0.00185252	0.236585
cg05063169	MIR3912	270290	0.00741198	0	0.0111887	0.00846103	0.00988841	0	0.00528724	0.00891449	0	0.00389526	0.00728245	0.000696445	0.0151952	0.00326991	0.00246727	0.259038	-0.00223344	0.22402
cg05924065	NPM1	270291	0.0159484	0.0136082	0.00835536	0.0127709	0.0138195	0.0114196	0.0101957	0.0125275	0.0125225	0.00742458	0.0167294	0.0160563	0.011034	0.00395616	-0.0033774	0.11383	-0.000227619	0.459409
cg17872779	MIR3912	270292	0	0.00252026	0.0174363	0.00635148	0.00259266	0.00891317	0.0106961	0.0104798	0.00806726	0.0084376	0.00425246	0.008934	0.00707123	0.0109014	0.00741766	0.00997428	-0.00146759	0.261626
cg16582978	NPM1	270293	0.0170684	0.0214154	0.0201529	0.0208713	0.0253375	0.0243841	0.0283357	0.0255231	0.016149	0.00944962	0.0220601	0.0277936	0.0229923	0.0175475	0.00247448	0.273723	-0.00476876	0.0651172
cg19745314	NPM1	270294	0.133673	0.152472	0.146885	0.126522	0.213403	0.236592	0.228372	0.223727	0.101788	0.0775857	0.215174	0.218053	0.177831	0.157972	0.0339196	0.204646	-0.0378497	0.121445
cg00016156	NPM1	270295	0.0650857	0.0571728	0.0529667	0.0450695	0.0606375	0.0609876	0.0589542	0.0535937	0.0462515	0.050331	0.0617964	0.0618942	0.0556713	0.0583561	-0.00558676	0.119856	0.000348537	0.462348
cg25980344	NPM1	270296	0.0822761	0.0735149	0.0718506	0.0650399	0.0644799	0.0619295	0.050972	0.048088	0.0821445	0.0542319	0.0568736	0.0799394	0.0654948	0.052327	-0.0151145	0.044826	0.00477523	0.240082
cg14039952	NPM1	270297	0.0571718	0.0421897	0.0584744	0.0255941	0.0301609	0.0317368	0.0403561	0.0384696	0.0324231	0.0636058	0.038407	0.0561542	0.0535727	0.0523213	-0.0062411	0.264199	0.0119487	0.0531894
cg14722509	NPM1	270298	0.0521485	0.0426986	0.0576933	0.0642286	0.0459687	0.0608752	0.0497034	0.0536735	0.0478204	0.0632983	0.0523883	0.0533815	0.0539412	0.0542361	0.00734384	0.0637547	-0.00117947	0.371131
cg17385847	NPM1	270299	0.0358069	0.0752621	0.0229135	0.0563369	0.0275765	0.0289373	0.0274856	0.0261275	0.0463397	0.0617183	0.0197848	0.0363093	0.0313923	0.0471185	-0.0195312	0.0608781	0.00888092	0.140091
cg16534854	NPM1	270300	0.00812184	0.0198664	0	0.0256149	0.0176926	0.0197342	0.00629644	0.0178759	0.0204309	0.048224	0.0165576	0.0249149	0.0210409	0.0100347	0.00504066	0.290259	0.00899816	0.101458
cg11927233	NPM1	270301	0.116183	0.0869126	0.137847	0.0770952	0.0910687	0.0902109	0.0616963	0.0588362	0.0506839	0.0550388	0.0871589	0.0667682	0.124239	0.0626889	-0.0212702	0.161461	-0.0116962	0.244033
cg11518000	NPM1	270302	0.657302	0.648401	0.575673	0.600458	0.508807	0.62876	0.347533	0.338962	0.6544	0.577075	0.600536	0.621978	0.485673	0.601356	-0.107751	0.0939801	0.0901372	0.0730349
cg15884430	NPM1	270303	0.741576	0.758464	0.699481	0.764944	0.795724	0.747836	0.817114	0.857586	0.854291	0.738414	0.866165	0.824746	0.82018	0.779122	0.0471141	0.121561	0.0333723	0.145213
cg07879256	NPM1	270304	0.852794	0.840124	0.868223	0.865756	0.818557	0.839303	0.818437	0.826828	0.881195	0.903864	0.849476	0.845769	0.830222	0.835068	0.00209919	0.457909	0.0180819	0.127352
cg03346667	NPM1	270305	0.712941	0.679747	0.732788	0.708887	0.626024	0.666427	0.655293	0.651237	0.74155	0.778025	0.74936	0.71055	0.690742	0.689453	0.0036844	0.457262	0.0531709	0.0173272
cg13701509	NPM1	270306	0.554402	0.593612	0.729705	0.777936	0.762166	0.680556	0.732853	0.727363	0.72878	0.726059	0.748081	0.695499	0.690147	0.767617	0.156556	1.03482e-05	-0.00906622	0.315779
cg12517083	NPM1	270307	0.929121	0.882172	0.923539	0.941612	0.87411	0.879887	0.887814	0.864718	0.916297	0.943828	0.889504	0.727433	0.867482	0.872392	-0.0232621	0.294262	-0.0257902	0.227171
cg13019512	NPM1	270308	0.761582	0.842549	0.889579	0.901078	0.835034	0.861262	0.789836	0.881507	0.901562	0.870607	0.872556	0.834319	0.762701	0.859584	0.0529034	0.0724163	-0.00949435	0.360781
cg02543271		270309	0.820895	0.810635	0.827165	0.829118	0.793063	0.810905	0.804221	0.815937	0.861715	0.879142	0.810095	0.809961	0.80793	0.818532	0.00655045	0.362266	0.0178276	0.113894
cg00546757		270310	0.655287	0.677533	0.653598	0.653144	0.573902	0.546618	0.622612	0.574586	0.602557	0.659979	0.584899	0.646009	0.629817	0.61357	-0.0529689	0.0387553	0.0187285	0.204643
cg18342494		270311	0.791801	0.820063	0.91808	0.909185	0.757893	0.586952	0.727268	0.706304	0.814928	0.928649	0.757335	0.618238	0.760249	0.75922	-0.0355733	0.332338	0.00548945	0.467758
cg16377817	FGF18	270312	0.339808	0.373947	0.545742	0.573191	0.536697	0.54758	0.420931	0.404749	0.638055	0.609541	0.590572	0.466892	0.613668	0.546414	0.184292	0.00286186	0.0727085	0.0459122
cg11147586	FGF18	270313	0.273462	0.267902	0.250691	0.216506	0.181055	0.21338	0.244247	0.216356	0.239105	0.205393	0.205146	0.22744	0.2371	0.230549	-0.0484343	0.00294999	0.00374952	0.379897
cg24538029	FGF18	270314	0.0745115	0.0681655	0.226578	0.187108	0.261513	0.0667459	0.106525	0.349038	0.286065	0.294671	0.0737613	0.124161	0.0552329	0.0563175	0.102638	0.106195	-0.0512165	0.215656
cg04751133	FGF18	270315	0.293947	0.307221	0.414404	0.435706	0.461559	0.369301	0.464897	0.490286	0.464772	0.433602	0.461597	0.325107	0.314773	0.0757114	0.0920588	0.147321	-0.0934317	0.0842967
cg15637095	FGF18	270316	0.0912474	0.0746223	0.0506092	0.042723	0.0293807	0.194149	0.0245393	0.0164581	0.0313693	0.00863562	0.0169232	0.101026	0.0192155	0.0988989	-0.0301076	0.230567	-0.0136318	0.341374
cg00652942	FGF18	270317	0.421462	0.425555	0.4846	0.502148	0.522503	0.444607	0.535588	0.490858	0.451732	0.412158	0.449095	0.45722	0.49569	0.47106	0.0529294	0.0319471	-0.0405582	0.0201268
cg12364324	FGF18	270318	0.936772	0.911775	0.95359	0.939967	0.944954	0.942462	0.932323	0.943829	0.973006	0.964944	0.967397	0.945473	0.944484	0.958154	0.0266085	0.00994936	0.0160557	0.00828017
cg01392179	FGF18	270319	0.796326	0.787133	0.833321	0.85831	0.766304	0.860862	0.866952	0.871571	0.882119	0.827585	0.847337	0.878401	0.8444	0.861988	0.0581999	0.0129339	0.0140852	0.230762
cg11152884	FGF18	270320	0.895228	0.890933	0.887484	0.890003	0.89304	0.887144	0.876406	0.866181	0.860383	0.888091	0.869559	0.879996	0.900046	0.893055	-0.0104645	0.131953	-0.0015215	0.420151
cg26874542	FGF18	270321	0.594915	0.628202	0.633671	0.654513	0.581363	0.667253	0.660949	0.557068	0.680194	0.655019	0.579498	0.667639	0.690356	0.779802	0.0390522	0.194578	0.0496152	0.0779436
cg18488688	FGF18	270322	0.758237	0.75213	0.798618	0.80928	0.719054	0.795571	0.824318	0.819713	0.727532	0.813735	0.796112	0.690678	0.68646	0.796987	0.017988	0.321174	-0.0425081	0.0814447
cg13121416	FGF18	270323	0.866721	0.871075	0.894233	0.908081	0.883007	0.877776	0.892149	0.885753	0.908516	0.905799	0.880469	0.876084	0.867723	0.874093	0.0189093	0.0443644	-0.00471933	0.291125
cg23156880	FGF18	270324	0.750962	0.755647	0.797927	0.805598	0.741713	0.800825	0.808252	0.795968	0.814054	0.778522	0.788008	0.778314	0.767776	0.773094	0.0341998	0.0214155	-0.00841918	0.252955
cg07018087	FGF18	270325	0.472759	0.462836	0.454882	0.466747	0.37248	0.410809	0.308151	0.445381	0.439697	0.443355	0.47199	0.417833	0.418414	0.436194	-0.0439698	0.105039	0.0281723	0.151819
cg07590875	FGF18	270326	0.87491	0.869944	0.840777	0.879875	0.873134	0.891355	0.878451	0.876994	0.909935	0.885022	0.868162	0.878788	0.865247	0.875316	0.00449462	0.356453	0.00698073	0.242049
cg13925890	FGF18	270327	0.973992	0.975773	0.971572	0.968952	0.976687	0.964036	0.967291	0.975699	0.970576	0.960081	0.978651	0.968729	0.95794	0.975943	-0.00520239	0.151321	-0.00205272	0.306862
cg15046927	FGF18	270328	0.805004	0.787361	0.80091	0.819399	0.822153	0.809196	0.835585	0.832848	0.817949	0.817616	0.827495	0.842138	0.807776	0.806974	0.0238207	0.0149523	-2.4e-05	0.498784
cg16278800	FGF18	270329	0.564904	0.592806	0.54237	0.548524	0.584125	0.601618	0.502475	0.50132	0.627264	0.49221	0.60682	0.708105	0.729864	0.512272	0.000892125	0.494007	0.0660172	0.0789753
cg11661512	FGF18	270330	0.60489	0.61391	0.668551	0.62592	0.6302	0.595325	0.559457	0.620306	0.627826	0.645699	0.758377	0.625819	0.632147	0.720932	0.0331466	0.204766	0.0518401	0.0448721
cg05781506	FGF18	270332	0.819547	0.804719	0.852635	0.832959	0.833578	0.825212	0.848423	0.833992	0.870136	0.87188	0.839533	0.816555	0.831073	0.828323	0.0282254	0.0239129	0.0051169	0.315141
cg05443606	FGF18	270333	0.378126	0.418046	0.510312	0.469914	0.362553	0.59317	0.439967	0.308752	0.353898	0.40887	0.447967	0.566507	0.672494	0.556054	0.0761189	0.179709	0.0535203	0.210339
cg06643056	FGF18	270334	0.617522	0.617213	0.621449	0.631885	0.611005	0.638333	0.673797	0.677785	0.654923	0.657656	0.67086	0.653996	0.650946	0.657463	0.0326406	0.0261895	0.0152649	0.108598
cg02622803	FGF18	270335	0.873594	0.8826	0.846911	0.890363	0.879807	0.880515	0.90528	0.870691	0.872627	0.877756	0.880992	0.875808	0.879641	0.861909	-0.00123868	0.453898	-0.00413883	0.318264
cg07100000	FGF18	270337	0.118395	0.103456	0.114178	0.100881	0.124817	0.110315	0.0913109	0.104578	0.0918628	0.0998701	0.110727	0.136313	0.103915	0.0934786	-0.00407176	0.347909	-0.00165207	0.421978
cg21601919	FGF18	270338	0.0607254	0.0734349	0.0611718	0.0631432	0.03283	0.0471481	0.0440596	0.039714	0.0698156	0.0599669	0.0360908	0.0912162	0.0472843	0.051039	-0.0134568	0.145661	0.0112244	0.127793
cg23845719	FGF18	270339	0.0172589	0.0119495	0.0113116	0.0123312	0.00607562	0.0223872	0.0178787	0.0185029	0.0159266	0	0.0103423	0.020593	0.0100123	0.0157142	-0.00118125	0.403887	-0.00264981	0.249681
cg02125316	FGF18	270340	0.0559482	0.0677156	0.0252027	0.0270644	0.0398165	0.0397592	0.0325089	0.0245072	0.0457235	0.0180813	0.0393278	0.0519274	0.0367138	0.0369201	-0.0270359	0.00153959	0.00663916	0.126846
cg09856068	FGF18	270341	0.0317285	0.0167324	0.0215777	0.0175588	0.0237793	0.0202629	0.0147801	0.0275138	0.0162819	0.0149845	0.0326102	0.0226409	0.0134242	0.0187151	-0.00388633	0.215385	-0.00113596	0.373348
cg14665812	FGF18	270342	0.769408	0.78315	0.772032	0.775865	0.751016	0.766841	0.751408	0.772966	0.753133	0.705767	0.774651	0.760159	0.757579	0.787024	-0.0155756	0.163847	-0.00863553	0.247849
cg00361609	FGF18	270343	0.578911	0.621744	0.847519	0.862213	0.841183	0.673525	0.853677	0.856365	0.854549	0.863754	0.847426	0.6934	0.618222	0.817549	0.202121	0.00419205	-0.0399302	0.227295
cg24678581	FGF18	270344	0.663319	0.648362	0.664688	0.687503	0.688346	0.634666	0.679394	0.652879	0.779181	0.885303	0.818345	0.641923	0.691457	0.604612	0.0465175	0.228935	0.0688908	0.0792487
cg26370372	FGF18	270345	0.962411	0.966045	0.974942	0.974041	0.963549	0.972636	0.970849	0.97284	0.975285	0.983768	0.965581	0.970857	0.971029	0.963391	0.0073359	0.0520216	0.0001755	0.480049
cg13396201	FGF18	270346	0.962018	0.964367	0.963696	0.952727	0.949637	0.955088	0.961579	0.952198	0.964239	0.955529	0.955311	0.949993	0.964878	0.959456	-0.0061648	0.0783121	0.0024135	0.239163
cg02715777	FGF18	270347	0.823968	0.835316	0.887177	0.902115	0.826168	0.889015	0.89034	0.887045	0.918161	0.923739	0.89951	0.871509	0.885449	0.902681	0.0606004	0.00304689	0.0198651	0.0882976
cg25085969	FGF18	270348	0.920659	0.945386	0.903711	0.934189	0.901341	0.936236	0.910908	0.896151	0.91782	0.926937	0.939026	0.926118	0.924884	0.935029	-0.011993	0.158963	0.0145464	0.0443102
cg04581294	FGF18	270349	0.813527	0.821922	0.887232	0.86157	0.883879	0.771639	0.883555	0.887327	0.934326	0.853591	0.8697	0.891255	0.754996	0.88478	0.0459298	0.120708	0.00224113	0.471747
cg01809675		270350	0.746056	0.785181	0.878165	0.8693	0.822573	0.8438	0.739656	0.722517	0.880194	0.864882	0.864441	0.829973	0.853469	0.853849	0.0696166	0.0473838	0.045133	0.0686815
cg06634903		270351	0.953589	0.944588	0.954502	0.951285	0.946946	0.955863	0.949496	0.951194	0.964333	0.955551	0.950307	0.941775	0.948971	0.958749	0.0033256	0.237799	0.00173323	0.316134
cg07158415		270352	0.890745	0.880414	0.897573	0.857871	0.844977	0.877612	0.879469	0.860668	0.889486	0.847423	0.859598	0.872186	0.881771	0.871664	-0.0155547	0.109745	0.000659533	0.473967
cg22110655		270353	0.878636	0.877336	0.89898	0.89773	0.866695	0.890204	0.778664	0.70767	0.890948	0.89087	0.905477	0.886969	0.889031	0.880024	-0.012714	0.388105	0.0505628	0.0753469
cg21997358		270354	0.8938	0.866798	0.858811	0.834786	0.87558	0.837668	0.887769	0.882293	0.915368	0.919255	0.86168	0.863291	0.881359	0.873102	-0.00605222	0.380592	0.0228583	0.0665198
cg27113470		270355	0.75852	0.760656	0.765106	0.740917	0.765453	0.738293	0.811219	0.813047	0.812896	0.779172	0.801863	0.768013	0.79724	0.797615	0.0229817	0.133284	0.0204606	0.101141
cg09183151		270356	0.816826	0.806868	0.835371	0.865194	0.896432	0.864971	0.868708	0.840985	0.845859	0.875912	0.874619	0.849504	0.882158	0.853703	0.0509377	0.00125409	0.00168203	0.440747
cg05630654		270357	0.740599	0.737838	0.797767	0.800561	0.751998	0.683283	0.793024	0.644744	0.829271	0.824736	0.739031	0.634389	0.630139	0.787751	0.00383927	0.472873	-0.00434327	0.463105
cg21507299		270358	0.853673	0.839757	0.843584	0.863983	0.879715	0.877912	0.893818	0.905423	0.885829	0.838553	0.898831	0.886789	0.890366	0.843574	0.0289827	0.0561641	-0.0034155	0.405097
cg23129788		270359	0.801146	0.774346	0.770355	0.798076	0.779247	0.797017	0.801003	0.809264	0.815166	0.812229	0.797717	0.814967	0.663605	0.781339	-0.00108072	0.486179	-0.0116564	0.324112
cg26708797		270360	0.426791	0.4375	0.45244	0.459774	0.429768	0.439679	0.349144	0.445441	0.330096	0.313744	0.489156	0.454962	0.560924	0.496306	0.00297433	0.477966	0.0114906	0.398459
cg13997576		270361	0.813488	0.813563	0.82325	0.849328	0.8282	0.804804	0.830654	0.828711	0.846238	0.872278	0.82678	0.818506	0.792981	0.74578	0.0087671	0.355627	-0.0103974	0.296837
cg26841049		270363	0.770784	0.766029	0.823952	0.808368	0.801835	0.726162	0.717037	0.696902	0.792739	0.755204	0.712969	0.801442	0.76516	0.809706	-0.000783617	0.490636	0.0104941	0.352113
cg10829592		270364	0.433488	0.403626	0.536604	0.592429	0.42994	0.426892	0.500617	0.480377	0.498565	0.561015	0.527608	0.386565	0.571697	0.666783	0.096367	0.060518	0.0408956	0.196827
cg09257734		270365	0.866601	0.873298	0.896469	0.869073	0.872716	0.869585	0.87545	0.879241	0.891588	0.874541	0.867726	0.880579	0.866592	0.875211	0.00661465	0.177443	-0.00104957	0.427744
cg12528981		270366	0.977843	0.981931	0.991452	0.975506	0.986601	0.987458	0.984412	0.98615	0.978351	0.993786	0.981483	0.98959	0.975907	0.975297	0.00394536	0.211589	-0.00286102	0.234333
cg06887772		270367	0.885489	0.900419	0.89314	0.919238	0.907518	0.886017	0.90525	0.89613	0.913641	0.943902	0.883831	0.902017	0.902623	0.906664	0.0120439	0.167341	0.00756397	0.220685
cg12655662		270368	0.830991	0.819831	0.849683	0.847299	0.852583	0.842149	0.859036	0.837933	0.889682	0.896663	0.843946	0.840964	0.856737	0.85724	0.0307491	0.0224189	0.0160913	0.0704812
cg19613915		270369	0.404918	0.412453	0.462102	0.453367	0.470045	0.469255	0.424984	0.452575	0.4502	0.434119	0.438674	0.421365	0.486427	0.409769	0.0390544	0.0183163	-0.0152958	0.130518
cg15043318		270370	0.463404	0.457856	0.464516	0.439113	0.515099	0.538848	0.52435	0.520884	0.487752	0.462845	0.537382	0.560705	0.531613	0.469529	0.0437565	0.0716471	0.00783585	0.370148
cg04129871		270371	0.66625	0.688813	0.733389	0.727878	0.730869	0.693806	0.714113	0.754384	0.743422	0.819548	0.750904	0.744762	0.709976	0.659356	0.054336	0.0400951	0.0122552	0.30321
cg21298667		270372	0.808363	0.797	0.800472	0.787783	0.831927	0.713552	0.876273	0.83427	0.855936	0.87243	0.885141	0.801787	0.857961	0.80608	0.0242863	0.253729	0.0391765	0.0862398
cg07432579		270373	0.764772	0.728153	0.7286	0.732794	0.82514	0.796664	0.649956	0.843495	0.846225	0.848223	0.837816	0.813366	0.779919	0.832597	0.0481037	0.155418	0.0635831	0.0354769
cg25757345		270374	0.251478	0.27169	0.265575	0.242788	0.102967	0.0517068	0.297605	0.430804	0.0961266	0.0300667	0.0719551	0.316208	0.134864	0.371324	-0.0605845	0.276987	-0.0618171	0.228795
cg11170803		270375	0.861719	0.851063	0.849503	0.855402	0.828869	0.84477	0.829995	0.839294	0.868775	0.919648	0.818162	0.846203	0.82897	0.831772	-0.00961069	0.316938	0.0109496	0.252744
cg06208570		270376	0.939917	0.93241	0.945984	0.935358	0.933464	0.889396	0.971526	0.969911	0.939597	0.939282	0.95619	0.930863	0.940952	0.948205	0.00556378	0.363118	0.00157483	0.452285
cg13159443		270377	0.711563	0.710176	0.828702	0.8351	0.719683	0.636947	0.710753	0.706472	0.867171	0.888146	0.842116	0.861519	0.719316	0.707051	0.0660453	0.152872	0.0746103	0.0654768
cg05934796		270378	0.663778	0.645985	0.632961	0.674415	0.712249	0.484968	0.812484	0.808906	0.59596	0.538932	0.594885	0.708238	0.635564	0.587134	-0.00599047	0.467977	-0.0775448	0.0952205
cg17518223		270379	0.330721	0.328626	0.278685	0.388903	0.238819	0.305563	0.310828	0.12086	0.263978	0.328118	0.402413	0.433087	0.543063	0.535023	0.0161049	0.429893	0.143671	0.0166815
cg12329901		270380	0.75971	0.780553	0.582114	0.631198	0.770825	0.801775	0.831751	0.827252	0.757773	0.704333	0.645687	0.78416	0.730088	0.673112	-0.0417921	0.24839	-0.0249607	0.309601
cg09774699		270381	0.173542	0.222803	0.263615	0.304843	0.259981	0.315	0.189438	0.27024	0.309056	0.396952	0.403214	0.321533	0.226238	0.274064	0.0963421	0.0294558	0.0546568	0.0669257
cg13945880		270382	0.226081	0.24377	0.466401	0.489815	0.405149	0.449982	0.420365	0.456047	0.385928	0.520031	0.485701	0.392911	0.377422	0.399984	0.202553	3.71061e-05	-0.0209635	0.232719
cg11265136		270383	0.163275	0.216756	0.373215	0.371068	0.346755	0.379038	0.496961	0.513824	0.357054	0.37586	0.373101	0.346587	0.440445	0.418562	0.209357	0.000164362	-0.0282085	0.206708
cg07566505		270384	0.10473	0.12093	0.361178	0.365335	0.31962	0.0527349	0.316787	0.321748	0.403615	0.453943	0.447775	0.338475	0.311248	0.470716	0.234101	0.00626194	0.114728	0.0321753
cg17744078		270385	0.16871	0.130896	0.350142	0.385712	0.329342	0.086042	0.353985	0.342605	0.345986	0.367146	0.427878	0.129733	0.096685	0.102432	0.126671	0.104713	-0.0629943	0.214376
cg14595317		270386	0.273439	0.287768	0.374095	0.392784	0.236072	0.14528	0.270134	0.400948	0.454081	0.450291	0.46287	0.363938	0.381492	0.503001	0.0889786	0.133329	0.132727	0.0092773
cg13205376		270387	0.786421	0.818947	0.81542	0.836478	0.81423	0.823803	0.825313	0.820955	0.856609	0.765956	0.791988	0.8184	0.807968	0.817542	0.0135377	0.220295	-0.0129558	0.167152
cg22697108		270388	0.0497158	0.0535988	0.0489234	0.0451979	0.0774516	0.213468	0.0397265	0.0632636	0.0492133	0.0606532	0.0826383	0.214099	0.317249	0.062248	0.0545204	0.212428	0.0496783	0.182463
cg23057979		270389	0.401194	0.413235	0.203166	0.243697	0.205231	0.242344	0.220534	0.0783968	0.115238	0.0978272	0.0919048	0.427338	0.402295	0.405114	-0.179457	0.0372938	0.0577248	0.226317
cg26735414		270390	0.591308	0.594013	0.66511	0.671021	0.692111	0.616368	0.775758	0.75992	0.662237	0.635735	0.618929	0.664078	0.641854	0.634595	0.0771489	0.0303678	-0.0538098	0.0315945
cg15550265		270391	0.23881	0.260826	0.0969224	0.10118	0.146306	0.260622	0.083518	0.0740372	0.176815	0.211477	0.270041	0.509508	0.377601	0.34928	-0.0283753	0.39087	0.18869	0.00414102
cg05413290		270392	0.790584	0.788837	0.779946	0.823721	0.817858	0.754496	0.841897	0.820858	0.830035	0.825786	0.821721	0.825719	0.797369	0.811956	0.0229029	0.110727	0.0123014	0.202989
cg22767626		270393	0.711234	0.694481	0.761458	0.758055	0.74347	0.741842	0.804023	0.801028	0.643793	0.655511	0.643717	0.771719	0.777367	0.779235	0.0372439	0.202701	-0.0564223	0.0490032
cg02372744		270394	0.860768	0.809703	0.79802	0.801029	0.800643	0.813175	0.840865	0.841027	0.845677	0.770974	0.882947	0.805327	0.836639	0.841979	-0.0120438	0.308518	0.0147972	0.210915
cg02772171		270395	0.308365	0.32652	0.419778	0.380222	0.417949	0.419567	0.3899	0.440627	0.440494	0.407584	0.388871	0.280074	0.392889	0.40405	0.0810583	0.0111344	-0.0256803	0.156363
cg01138819		270396	0.466543	0.3818	0.267516	0.347136	0.177704	0.435152	0.0734984	0.0435634	0.171238	0.0813185	0.0576129	0.379968	0.490018	0.529183	-0.16968	0.109015	0.0607947	0.289121
cg07644738		270397	0.581099	0.547107	0.525675	0.571796	0.434414	0.66608	0.429376	0.421771	0.565116	0.574003	0.560889	0.663753	0.579713	0.588627	-0.0156687	0.400265	0.0804982	0.0455932
cg02320083		270398	0.284172	0.284004	0.215075	0.229257	0.141697	0.159179	0.136602	0.129133	0.190677	0.14278	0.174873	0.240661	0.185793	0.262127	-0.1001	0.00482708	0.0309949	0.12278
cg11620716		270399	0.501027	0.525381	0.456814	0.507049	0.281962	0.422795	0.173602	0.0766674	0.433622	0.512804	0.47718	0.393828	0.314911	0.473431	-0.136148	0.102054	0.114481	0.0806286
cg07871442		270400	0.438019	0.425947	0.366815	0.399757	0.344436	0.364163	0.350942	0.362853	0.389665	0.392663	0.433837	0.403969	0.389956	0.395439	-0.0491083	0.0113007	0.0360937	0.0030896
cg10881242		270401	0.483148	0.503565	0.476668	0.465693	0.456001	0.330633	0.382948	0.415496	0.504393	0.500312	0.50931	0.469923	0.500219	0.494159	-0.0345437	0.206335	0.0751462	0.00505268
cg01354046		270402	0.386142	0.370682	0.338472	0.338951	0.347201	0.330614	0.425424	0.417112	0.332365	0.344339	0.414104	0.382137	0.373779	0.381762	-0.00955713	0.359009	0.00511862	0.407257
cg05502170		270403	0.306279	0.298978	0.239977	0.235987	0.267891	0.290281	0.281914	0.290589	0.250907	0.344908	0.360906	0.341422	0.349875	0.363261	-0.00113563	0.48742	0.06744	0.00347532
cg05468458		270404	0.532447	0.513562	0.775037	0.756761	0.562789	0.546137	0.552232	0.552302	0.707362	0.751226	0.679024	0.642431	0.652092	0.645891	0.128936	0.0298625	0.0554616	0.13835
cg04932374		270405	0.545726	0.589913	0.465058	0.494252	0.640687	0.499798	0.704302	0.633727	0.577953	0.667494	0.582887	0.493299	0.53821	0.665579	0.0124512	0.419643	0.0145996	0.386378
cg04731624		270406	0.615553	0.539149	0.566056	0.514075	0.674792	0.611059	0.681064	0.676775	0.531111	0.538886	0.388249	0.504037	0.60211	0.799343	0.0132789	0.43527	-0.0600142	0.179734
cg15626797		270407	0.869761	0.855385	0.847184	0.881171	0.848432	0.850008	0.736824	0.876093	0.874136	0.885769	0.849132	0.850219	0.831924	0.858908	-0.0134229	0.323664	0.0183961	0.220122
cg20952257		270408	0.0939386	0.0968508	0.0966908	0.0784003	0.0936129	0.0772144	0.0746993	0.0863147	0.0935201	0.119331	0.10669	0.102468	0.0942972	0.0868667	-0.00288594	0.383571	0.0160401	0.0119569
cg24890421		270409	0.911554	0.828265	0.877617	0.881744	0.851091	0.763771	0.844242	0.900517	0.933558	0.899375	0.888111	0.77325	0.81751	0.849052	-0.0132564	0.372342	0.00697898	0.41336
cg24714022		270410	0.741412	0.805413	0.920909	0.895951	0.908222	0.913295	0.898112	0.920075	0.904015	0.905181	0.893709	0.925948	0.900978	0.905097	0.134212	8.59827e-08	-0.00360578	0.286659
cg22006625		270411	0.446097	0.446785	0.345153	0.37631	0.340513	0.361357	0.349951	0.341858	0.382432	0.379952	0.413955	0.418573	0.391342	0.40877	-0.0705937	0.00265413	0.0466471	0.000184445
cg06635150		270412	0.420621	0.397106	0.401201	0.425722	0.323962	0.3498	0.334667	0.346122	0.450586	0.400569	0.455159	0.432419	0.420585	0.407523	-0.0131706	0.351271	0.064228	0.00335432
cg17024456		270413	0.501502	0.51029	0.481372	0.526466	0.459363	0.429806	0.457209	0.443609	0.484162	0.507247	0.499457	0.510278	0.499412	0.501435	-0.0225781	0.160044	0.0340276	0.0199691
cg21490444		270414	0.365654	0.385261	0.394848	0.340984	0.302664	0.322849	0.343913	0.306103	0.340779	0.30793	0.390221	0.370042	0.355869	0.376255	-0.0294194	0.119881	0.0216225	0.132302
cg09462769		270415	0.726084	0.75665	0.730752	0.709001	0.625854	0.819495	0.664604	0.664253	0.789171	0.89147	0.689547	0.686099	0.728658	0.68894	-0.0173802	0.379206	0.0433212	0.171172
cg03240321		270416	0.470345	0.508862	0.523038	0.536809	0.650782	0.538586	0.666866	0.658096	0.55732	0.612468	0.529596	0.580418	0.563726	0.673559	0.101335	0.0180109	-0.00951478	0.39584
cg09794206		270417	0.659494	0.654548	0.710839	0.817652	0.804564	0.63111	0.879182	0.878505	0.82645	0.866318	0.821008	0.66565	0.820992	0.813637	0.137638	0.0197899	0.0153671	0.380428
cg16545424		270418	0.809614	0.86467	0.86798	0.856826	0.841057	0.826206	0.876858	0.869928	0.848168	0.9023	0.774249	0.848639	0.845252	0.847045	0.0132335	0.298089	-0.0122003	0.261536
cg05493042		270419	0.819502	0.806451	0.795692	0.786908	0.749471	0.796335	0.87276	0.827487	0.734966	0.737061	0.722963	0.832577	0.76194	0.843416	-0.0245121	0.251066	-0.0326215	0.13073
cg06668976		270420	0.71957	0.742575	0.851984	0.86625	0.827504	0.795518	0.861871	0.843063	0.858064	0.848105	0.842412	0.825995	0.812782	0.834009	0.10789	8.64617e-06	-0.00413707	0.374699
cg00428422		270421	0.793518	0.79691	0.855563	0.865085	0.848988	0.860403	0.874478	0.862362	0.873751	0.872634	0.849348	0.860631	0.854224	0.862204	0.0664254	1.30725e-07	0.000985617	0.428309
cg07140792		270422	0.705207	0.696852	0.731541	0.786507	0.68931	0.735913	0.690484	0.714372	0.851888	0.824086	0.71696	0.681472	0.778279	0.852218	0.0533895	0.132984	0.0594631	0.0503205
cg26719213		270423	0.216095	0.182293	0.30273	0.237429	0.348611	0.329383	0.240805	0.288457	0.315067	0.261048	0.452629	0.302907	0.389802	0.535539	0.134506	0.0300002	0.0849293	0.048019
cg05990083		270424	0.852186	0.787684	0.720557	0.738457	0.755037	0.729015	0.708183	0.705124	0.866	0.877126	0.846425	0.854539	0.869234	0.711426	-0.0381745	0.247895	0.111396	0.000964327
cg26410030		270425	0.805816	0.802727	0.790177	0.792837	0.775566	0.760783	0.757784	0.798551	0.737611	0.830242	0.665471	0.790605	0.783351	0.816831	-0.0292872	0.183724	-0.008598	0.372667
cg22893605		270426	0.0566227	0.073165	0.0632671	0.0480684	0.048452	0.0395667	0.052481	0.0534606	0.0465362	0.059118	0.0705316	0.0427656	0.0531265	0.0327911	-0.0140468	0.0520376	-7.11217e-05	0.495579
cg04119984		270427	0.86127	0.879081	0.871056	0.862014	0.870597	0.868739	0.879346	0.868656	0.876676	0.892019	0.880677	0.885417	0.877292	0.861992	0.00436463	0.277768	0.0089441	0.043542
cg17760114		270429	0.923883	0.919489	0.932728	0.915094	0.887596	0.915327	0.908019	0.932886	0.91149	0.936411	0.908963	0.903875	0.906717	0.926991	-0.00617812	0.284258	0.000466517	0.479159
cg17879339		270430	0.702523	0.720971	0.755597	0.752045	0.828871	0.827557	0.893455	0.895687	0.829078	0.893165	0.847903	0.844812	0.874277	0.867033	0.130709	0.00161129	0.0338428	0.12252
cg15246994		270431	0.579738	0.495652	0.498274	0.561729	0.546909	0.557354	0.605762	0.567549	0.574602	0.723337	0.561464	0.576462	0.581869	0.599172	0.0418449	0.162754	0.0465547	0.0662409
cg24875961		270432	0.23295	0.231274	0.254897	0.26638	0.234989	0.199852	0.33113	0.383152	0.173234	0.233452	0.278131	0.292854	0.410104	0.463891	0.0613931	0.17893	0.0302107	0.288153
cg24526760		270433	0.753816	0.806696	0.763505	0.806628	0.607719	0.873311	0.555898	0.566103	0.707697	0.745571	0.896588	0.74383	0.715923	0.725397	-0.0545752	0.252503	0.0603069	0.178906
cg00532399		270434	0.505764	0.5317	0.770459	0.732557	0.671824	0.512481	0.866729	0.868762	0.667804	0.661746	0.580514	0.627456	0.674363	0.625741	0.169638	0.0251895	-0.0975314	0.0579615
cg05522252	SMIM23	270435	0.839383	0.834025	0.865306	0.887284	0.824976	0.81505	0.867055	0.857812	0.887561	0.910081	0.841072	0.850039	0.795749	0.846128	0.0173054	0.241022	0.00219115	0.456879
cg00524064	SMIM23	270436	0.830892	0.820497	0.84919	0.874335	0.85413	0.855895	0.872386	0.871019	0.886119	0.887871	0.862303	0.860097	0.850971	0.852751	0.039061	0.000994613	0.0038599	0.320385
cg26080715	SMIM23	270437	0.435869	0.525073	0.601886	0.622281	0.661328	0.502872	0.596738	0.754558	0.614533	0.563241	0.524076	0.672724	0.524647	0.565606	0.119903	0.0240234	-0.045806	0.145786
cg08092327	SMIM23	270438	0.732183	0.764238	0.861853	0.871603	0.883385	0.867977	0.870585	0.882659	0.926023	0.871873	0.893946	0.865266	0.875286	0.860005	0.129328	4.63884e-07	0.00905583	0.205782
cg03109799	SMIM23	270439	0.917221	0.873349	0.879528	0.881883	0.864557	0.862988	0.859777	0.877489	0.934652	0.884405	0.85323	0.847061	0.892853	0.868162	-0.0197364	0.149246	0.00902362	0.261542
cg16612826		270441	0.859193	0.848103	0.863217	0.839063	0.832576	0.807091	0.821641	0.824407	0.86276	0.912816	0.819433	0.811715	0.836666	0.826848	-0.015462	0.242886	0.013707	0.222093
cg04545635		270442	0.745969	0.763663	0.818454	0.837846	0.860635	0.816929	0.868925	0.867079	0.844304	0.867325	0.86081	0.834932	0.845349	0.837565	0.0918636	1.11084e-05	0.00340313	0.382553
cg05501719		270443	0.862002	0.874722	0.876317	0.909353	0.848946	0.856617	0.87343	0.884236	0.895539	0.924352	0.858342	0.854381	0.829132	0.854244	0.00371236	0.428482	-0.00548482	0.373374
cg13625562		270444	0.387575	0.342238	0.390288	0.434131	0.417457	0.389125	0.430495	0.414284	0.408338	0.367	0.372127	0.103975	0.355758	0.451795	0.0129915	0.424684	-0.0694644	0.0997345
cg16061152		270445	0.680347	0.660155	0.835295	0.806115	0.783681	0.771698	0.831602	0.858003	0.872896	0.875296	0.815069	0.76894	0.761795	0.806808	0.145349	0.000165884	0.00240193	0.461326
cg15291136		270446	0.860482	0.873446	0.806643	0.835693	0.781242	0.863745	0.812635	0.869832	0.792262	0.890058	0.738023	0.88027	0.872495	0.88244	-0.0315191	0.197609	0.0142927	0.317558
cg14717662		270447	0.815634	0.806989	0.81509	0.841889	0.724638	0.816783	0.715263	0.680317	0.859245	0.882112	0.832175	0.823639	0.844735	0.859746	-0.00334227	0.47245	0.084612	0.00722686
cg04901966		270448	0.872549	0.858547	0.869543	0.884377	0.750648	0.837949	0.862232	0.861005	0.912015	0.9225	0.824677	0.83832	0.857324	0.863801	-0.00851531	0.398307	0.0254806	0.170183
cg25950586		270449	0.795797	0.820713	0.701783	0.762103	0.688196	0.845546	0.699718	0.695468	0.710893	0.797874	0.840915	0.795391	0.835171	0.836994	-0.0407506	0.204147	0.0707372	0.0265172
cg25629500		270450	0.762943	0.759685	0.786672	0.821217	0.783338	0.785444	0.824953	0.797319	0.79935	0.817787	0.790924	0.805703	0.78744	0.801251	0.0388026	0.00170753	0.000585367	0.474214
cg16311366		270451	0.787098	0.787732	0.841619	0.841274	0.837623	0.841841	0.887159	0.874948	0.892878	0.9275	0.87898	0.828099	0.743541	0.849527	0.0663337	0.0345127	-0.000656367	0.490716
cg27119778		270452	0.889467	0.892616	0.887332	0.877132	0.911164	0.889998	0.916937	0.911671	0.875393	0.929167	0.901971	0.932012	0.910662	0.886073	0.0114177	0.215993	0.00684065	0.281204
cg16444328		270453	0.596067	0.575871	0.716771	0.673692	0.568823	0.612588	0.537902	0.553847	0.632734	0.720666	0.571146	0.63126	0.634653	0.644543	0.0389163	0.196206	0.0285633	0.217272
cg22068093		270454	0.90698	0.897662	0.895309	0.894696	0.872548	0.876858	0.880366	0.892189	0.900518	0.909728	0.868525	0.907708	0.886776	0.898369	-0.0120217	0.124338	0.00994308	0.106888
cg13279669		270455	0.838281	0.85176	0.862861	0.845991	0.795143	0.822104	0.804592	0.812029	0.820933	0.836829	0.797858	0.804204	0.817034	0.80466	-0.0263339	0.054746	-0.0102003	0.208922
cg14080741		270456	0.921954	0.889559	0.914545	0.892905	0.861415	0.878966	0.870912	0.913632	0.866917	0.886479	0.878741	0.870662	0.875707	0.880625	-0.0231313	0.0547306	-0.0122074	0.11402
cg05046228		270457	0.769182	0.741369	0.801354	0.7813	0.625689	0.753751	0.564951	0.506226	0.675467	0.804103	0.764532	0.77139	0.792306	0.771376	-0.037572	0.309939	0.090984	0.0608109
cg23200466	FBXW11	270458	0.470264	0.497055	0.500628	0.558032	0.524341	0.530838	0.512643	0.505705	0.481553	0.462108	0.504674	0.506429	0.545199	0.495821	0.027005	0.0979505	-0.0227338	0.0708095
cg00228712	FBXW11	270459	0.568814	0.591008	0.693279	0.76153	0.643941	0.648393	0.602917	0.716218	0.766294	0.806892	0.710883	0.679431	0.703375	0.670411	0.120386	0.0073719	0.0451684	0.0933401
cg14384246	FBXW11	270460	0.780013	0.742775	0.777376	0.784717	0.769419	0.743716	0.739775	0.715094	0.801691	0.751998	0.769997	0.760784	0.735625	0.779807	-0.000560708	0.488345	0.011634	0.218005
cg10740324	FBXW11	270461	0.859974	0.838746	0.861176	0.885921	0.832933	0.828632	0.849202	0.851697	0.876549	0.864091	0.853209	0.829612	0.836431	0.831183	0.00069325	0.481184	-0.003081	0.397584
cg07805226	FBXW11	270462	0.840402	0.835605	0.848125	0.854817	0.818698	0.766839	0.844167	0.839659	0.848237	0.893916	0.829384	0.819638	0.797153	0.790832	-0.00871437	0.364914	0.0011424	0.478222
cg10813891	FBXW11	270463	0.762878	0.763285	0.80629	0.836488	0.782765	0.784014	0.845005	0.827591	0.869061	0.855251	0.823035	0.829202	0.819724	0.810891	0.0610283	0.00376479	0.0208346	0.0880759
cg16614135	FBXW11	270464	0.881366	0.886517	0.90964	0.883592	0.878971	0.869249	0.907458	0.874067	0.906626	0.926376	0.878478	0.887755	0.763988	0.689121	-0.0193314	0.35338	-0.0451053	0.137262
cg26112871	FBXW11	270465	0.784245	0.763908	0.844043	0.817056	0.797296	0.579206	0.743272	0.686941	0.725769	0.662537	0.755003	0.706185	0.756513	0.756699	-0.0381997	0.240691	-0.0175181	0.346481
cg03564931	FBXW11	270466	0.855919	0.877674	0.882676	0.884813	0.844408	0.863927	0.861293	0.862679	0.906231	0.938456	0.847649	0.870354	0.865201	0.846113	0.00602036	0.385656	0.0123682	0.22954
cg13277254	FBXW11	270467	0.761321	0.775916	0.795824	0.778725	0.763707	0.771416	0.787321	0.787694	0.801726	0.84184	0.763632	0.770204	0.765348	0.777736	0.0151458	0.186704	0.00596673	0.331638
cg26448081	FBXW11	270468	0.754124	0.720604	0.77444	0.824785	0.829987	0.801291	0.86538	0.845864	0.795512	0.855475	0.759598	0.763659	0.793379	0.801043	0.071837	0.00904247	-0.0288471	0.0825496
cg19855119	FBXW11	270469	0.813008	0.819329	0.83857	0.819667	0.793253	0.810105	0.78784	0.841501	0.808614	0.858993	0.796184	0.80559	0.805292	0.80074	-0.00230606	0.443729	-0.00258718	0.424037
cg26912654	FBXW11	270470	0.806134	0.810369	0.826707	0.828726	0.831535	0.789833	0.851017	0.834787	0.841383	0.867075	0.839537	0.756568	0.793146	0.803534	0.0137358	0.276119	-0.0102269	0.294353
cg25134859	FBXW11	270471	0.755893	0.736818	0.755171	0.787212	0.571322	0.843726	0.611445	0.560891	0.803067	0.913204	0.857388	0.836577	0.732485	0.691699	0.000660617	0.496971	0.117442	0.0392605
cg07164287	FBXW11	270473	0.892516	0.889241	0.905112	0.888888	0.87944	0.897801	0.884819	0.893434	0.932932	0.917985	0.891316	0.885012	0.887983	0.884263	0.00487073	0.340211	0.00833285	0.192574
cg15606894	FBXW11	270474	0.829043	0.841374	0.831491	0.827573	0.795831	0.814432	0.83306	0.826808	0.847781	0.853138	0.807156	0.812851	0.80835	0.811083	-0.0127458	0.167966	0.0018607	0.430733
cg04973915	FBXW11	270475	0.472214	0.43711	0.570541	0.59785	0.719492	0.191747	0.702013	0.716531	0.690091	0.755521	0.701029	0.286675	0.419849	0.368019	0.105284	0.236167	-0.0461653	0.350106
cg22432347	FBXW11	270476	0.88898	0.903341	0.848998	0.833907	0.850233	0.866068	0.895455	0.902332	0.796736	0.797612	0.785891	0.879962	0.8504	0.8516	-0.049561	0.0498682	-0.0391322	0.035084
cg16225218	FBXW11	270477	0.816703	0.850774	0.9037	0.870772	0.898152	0.815256	0.911579	0.891591	0.927463	0.889077	0.885653	0.885845	0.825959	0.881428	0.0484675	0.034649	0.00072895	0.485556
cg06884394	FBXW11	270478	0.763309	0.749791	0.783088	0.780224	0.745385	0.772062	0.631294	0.646601	0.85632	0.851976	0.685159	0.641128	0.613795	0.656002	-0.0346308	0.297885	-0.0090458	0.43334
cg10523001	FBXW11	270479	0.913738	0.912719	0.90828	0.889796	0.889324	0.886123	0.909003	0.910623	0.902012	0.905935	0.913931	0.882987	0.884592	0.88391	-0.0160185	0.0471506	-0.00329707	0.328954
cg25959472	FBXW11	270480	0.846565	0.817648	0.784687	0.838689	0.827763	0.831076	0.898166	0.840591	0.787258	0.837634	0.867232	0.851168	0.845625	0.839746	0.00536329	0.409026	0.00128162	0.473081
cg22504849	FBXW11	270481	0.864872	0.86719	0.897717	0.887137	0.852775	0.822833	0.886192	0.877719	0.911129	0.916534	0.864697	0.846642	0.853833	0.860762	0.00713338	0.366351	0.00487073	0.38905
cg18857045	FBXW11	270482	0.882689	0.933267	0.885012	0.846477	0.912621	0.87336	0.894523	0.926042	0.873798	0.884773	0.900708	0.889966	0.915901	0.891318	-0.0167696	0.179625	0.00307107	0.408908
cg11011074	FBXW11	270483	0.885063	0.876008	0.911059	0.937155	0.872231	0.85601	0.898806	0.896078	0.917746	0.930071	0.871536	0.873885	0.896422	0.907573	0.0168456	0.188998	0.00431545	0.390659
cg23149770	FBXW11	270484	0.901153	0.870966	0.914731	0.88446	0.878575	0.866113	0.87909	0.905421	0.92272	0.93207	0.870517	0.873119	0.835006	0.879591	0.000725067	0.486203	-0.0025613	0.439961
cg07850896	FBXW11	270485	0.901033	0.924411	0.920107	0.905172	0.929016	0.908069	0.94071	0.929948	0.901471	0.917673	0.928132	0.900471	0.891415	0.923179	0.0035583	0.380763	-0.01178	0.0904552
cg05000837	FBXW11	270486	0.865318	0.872354	0.871925	0.871719	0.926366	0.881837	0.896182	0.905556	0.881353	0.866247	0.914041	0.892528	0.904389	0.896255	0.0235306	0.0536058	0.0002047	0.492859
cg24676969	FBXW11	270487	0.843614	0.878846	0.899182	0.933522	0.886958	0.874922	0.893072	0.87208	0.900506	0.89071	0.897722	0.858558	0.839003	0.871051	0.0235443	0.112325	-0.0170308	0.117854
cg23985408	FBXW11	270488	0.890432	0.871308	0.831567	0.877788	0.86873	0.86437	0.872635	0.858686	0.903579	0.903263	0.867773	0.838613	0.842945	0.887011	-0.0127901	0.235787	0.011568	0.206573
cg26580824	FBXW11	270489	0.171675	0.196393	0.0976078	0.142165	0.237709	0.0961979	0.320028	0.503798	0.146822	0.185879	0.249903	0.0933512	0.114765	0.154344	0.0111801	0.450456	-0.0754068	0.149082
cg06214339	FBXW11	270490	0.568277	0.547141	0.461001	0.629325	0.786115	0.492154	0.821485	0.885675	0.746678	0.916389	0.892483	0.5694	0.686068	0.541219	0.144623	0.123548	0.0460805	0.322988
cg13037365	FBXW11	270491	0.805284	0.802094	0.815295	0.850983	0.797218	0.807305	0.826785	0.822364	0.835653	0.882899	0.807283	0.797672	0.799784	0.82312	0.0185081	0.16677	0.00441028	0.388396
cg22964141	FBXW11	270492	0.859443	0.864441	0.865441	0.855873	0.872035	0.862304	0.881588	0.879047	0.850471	0.845708	0.863253	0.865717	0.856584	0.876534	0.00260431	0.379389	-0.00967048	0.0723191
cg12595210	FBXW11	270493	0.736823	0.735678	0.784036	0.762902	0.738246	0.655554	0.822989	0.816433	0.775436	0.861104	0.786916	0.636717	0.61726	0.718354	0.0117448	0.419537	-0.0307287	0.258928
cg06477697	FBXW11	270494	0.872988	0.874803	0.887247	0.872393	0.846204	0.853505	0.875625	0.869906	0.859021	0.911878	0.854794	0.894423	0.856217	0.873206	-0.00269412	0.425561	0.0074431	0.264092
cg18147297	FBXW11	270495	0.890922	0.866887	0.896216	0.904517	0.857824	0.857119	0.860258	0.863773	0.895346	0.853259	0.838811	0.879527	0.855248	0.843513	-0.0117868	0.240856	-0.0123337	0.173246
cg15996914	FBXW11	270496	0.898661	0.911375	0.884458	0.875546	0.937728	0.920247	0.93408	0.918666	0.887484	0.884917	0.935607	0.915471	0.906832	0.909424	0.00418651	0.39908	-0.00516538	0.350329
cg06035725	FBXW11	270497	0.868225	0.892973	0.858691	0.866	0.836974	0.842005	0.848782	0.845011	0.886959	0.877338	0.86551	0.855722	0.833257	0.859589	-0.0242793	0.0372314	0.0134856	0.0783039
cg07634256	FBXW11	270498	0.263757	0.242495	0.144477	0.215675	0.313396	0.0685664	0.0577987	0.0831874	0.274781	0.272438	0.290238	0.371192	0.336467	0.0816048	-0.0439743	0.306478	0.123937	0.0293038
cg06738711	FBXW11	270499	0.0545359	0.0512212	0.048796	0.0386844	0.0196081	0.0342111	0.0274055	0.0372339	0.0344974	0.0376493	0.0315701	0.0342169	0.0399556	0.0381469	-0.017714	0.0027094	0.00168286	0.351195
cg08361671	FBXW11	270500	0.0868635	0.0655437	0.0777853	0.0751007	0.0724052	0.0879346	0.0659164	0.0691807	0.0773951	0.0887046	0.071751	0.118384	0.102378	0.108302	0.0083996	0.26183	0.0197654	0.0173475
cg07140660	FBXW11	270501	0.0417871	0.0462154	0.0554912	0.0494143	0.0372955	0.0338882	0.0570177	0.04376	0.0491736	0.0473413	0.0362539	0.0626903	0.0322685	0.0674647	0.00367032	0.335488	0.00305424	0.333478
cg20766705	FBXW11	270502	0.0651903	0.0765444	0.0674964	0.0841603	0.0606851	0.0633026	0.0595704	0.0675782	0.056072	0.0742261	0.0610361	0.0943589	0.0576208	0.0679836	-0.00302649	0.364776	0.0014174	0.420836
cg15913291	FBXW11	270503	0.00884397	0.00702102	0	0.00556222	0	0.00617417	0.00114682	0.00812237	0.00610669	0.000555477	0.0131953	0.000768703	0.011167	0.00964407	-0.00272892	0.221353	0.00340529	0.111802
cg02273769	FBXW11	270504	0.0787501	0.0809025	0.084089	0.0876994	0.0797246	0.0886403	0.0704653	0.0834021	0.0714667	0.078767	0.0819043	0.0828238	0.0947054	0.0757483	0.00179335	0.366702	-0.00143416	0.370683
cg21949625	FBXW11	270505	0.0393316	0.0516882	0.0571988	0.0352384	0.051761	0.0606091	0.0507377	0.052136	0.0462791	0.0326651	0.0566621	0.0510532	0.0513398	0.0453641	0.00374376	0.28478	-0.00405292	0.213319
cg25962264	FBXW11	270506	0.0269333	0.0234539	0.0297048	0.0291852	0.036075	0.0350247	0.0379448	0.0312632	0.0141751	0.0225884	0.027737	0.0382851	0.0382561	0.030471	0.00569894	0.150447	-0.00461418	0.142762
cg07318231	FBXW11	270507	0.0616598	0.0491897	0.0765678	0.0460959	0.038011	0.0183663	0.0412412	0.0318139	0.0595903	0.0629445	0.0309136	0.0285971	0.0347519	0.0268918	-0.0141093	0.143343	-0.00140115	0.447474
cg09281601	FBXW11	270508	0.0186391	0.0185629	0.0154693	0.023148	0.0121397	0.0171351	0.0247173	0.0211241	0.0208759	0.0174702	0.0215842	0.0411947	0.0294254	0.0190732	0.00334539	0.277926	0.00598169	0.0906121
cg05153347	FBXW11	270509	0.104436	0.109001	0.0877696	0.102339	0.0906461	0.101489	0.0959448	0.0857521	0.110936	0.10686	0.0846983	0.107851	0.0925934	0.0893737	-0.010364	0.0761167	0.00472862	0.199975
cg07196488	FBXW11	270510	0.391599	0.400649	0.194941	0.213122	0.0714488	0.228001	0.0440114	0.106501	0.316803	0.287366	0.28103	0.380348	0.191629	0.263917	-0.181198	0.0152812	0.143845	0.00281131
cg01436705	FBXW11	270511	0.355275	0.338823	0.122642	0.143531	0.103958	0.345085	0.0554644	0.061941	0.105207	0.0987026	0.0917152	0.410653	0.413295	0.410457	-0.150162	0.096794	0.116235	0.0944444
cg25116329	FBXW11	270512	0.103406	0.133324	0.09777	0.0989526	0.116026	0.28376	0.082052	0.108959	0.0915433	0.0677266	0.100227	0.106494	0.237997	0.24212	0.017771	0.373495	0.00976462	0.414989
cg12504027	FBXW11	270513	0.133502	0.105107	0.0889792	0.0588667	0.108283	0.0616669	0.04504	0.0625746	0.0677837	0.0834208	0.0576383	0.103676	0.0653698	0.0781971	-0.0458464	0.00464843	0.00511248	0.334375
cg14102556		270514	0.808382	0.702156	0.826957	0.802786	0.865432	0.864529	0.864469	0.83762	0.856128	0.800658	0.897347	0.892734	0.859233	0.874002	0.0982222	0.00222068	0.0197181	0.146414
cg08188436		270515	0.551773	0.547765	0.549464	0.526608	0.410664	0.644859	0.404971	0.468591	0.389913	0.408013	0.408116	0.536815	0.503334	0.74625	-0.0499691	0.273092	-0.00211952	0.487623
cg18845318		270516	0.517555	0.464817	0.575724	0.498276	0.372807	0.423866	0.351621	0.0581361	0.372418	0.292968	0.403412	0.582065	0.488243	0.331658	-0.0952528	0.18762	0.0317223	0.358058
cg26651429	STK1	270517	0.843457	0.867001	0.865301	0.854273	0.850222	0.82879	0.853861	0.853881	0.852148	0.884235	0.840796	0.854638	0.831759	0.840703	-0.00434527	0.355605	-0.000341783	0.485211
cg02945060	STK1	270518	0.874123	0.871365	0.881348	0.893104	0.862854	0.874044	0.882981	0.891609	0.880704	0.908941	0.884173	0.874291	0.875453	0.884829	0.0101166	0.128339	0.00374178	0.300385
cg01375476	STK1	270519	0.870203	0.856858	0.908742	0.858544	0.849911	0.878904	0.667165	0.692505	0.923749	0.888521	0.869597	0.868423	0.854445	0.882341	-0.0182934	0.380524	0.0718842	0.0628549
cg09079546	STK1	270520	0.666064	0.668765	0.785949	0.777199	0.751075	0.751728	0.784133	0.765067	0.787477	0.78217	0.77403	0.782564	0.727336	0.772447	0.102683	2.85685e-06	0.00181208	0.43653
cg12512476	STK1	270521	0.696656	0.755759	0.659979	0.657024	0.691615	0.868283	0.733962	0.688703	0.597155	0.731652	0.59305	0.835239	0.83228	0.852238	0.0022244	0.487959	0.0236746	0.347844
cg16031631	STK1	270522	0.856859	0.883098	0.881906	0.887714	0.870172	0.870734	0.877703	0.877527	0.869103	0.893981	0.876762	0.871092	0.881138	0.890084	0.00901461	0.120238	0.00273385	0.295732
cg04148945	STK1	270523	0.811957	0.772212	0.806294	0.862414	0.775609	0.803554	0.810913	0.804059	0.796118	0.830395	0.801765	0.800699	0.782999	0.801902	0.0143092	0.213174	-0.00816072	0.275044
cg11016764	STK1	270524	0.78997	0.783962	0.795685	0.8469	0.755853	0.809987	0.768679	0.814136	0.794219	0.834169	0.773562	0.783565	0.835562	0.780141	0.0124054	0.285096	0.00166302	0.463236
cg10597997	STK1	270525	0.801202	0.800417	0.794631	0.776865	0.782649	0.782433	0.793497	0.806063	0.769531	0.811166	0.789171	0.801301	0.792757	0.811396	-0.00818778	0.208643	0.00653085	0.211035
cg00605831	STK1	270526	0.674524	0.677124	0.692191	0.640235	0.646797	0.726781	0.764628	0.758126	0.638885	0.688003	0.645781	0.734874	0.719683	0.73195	0.0231707	0.255938	-0.0115967	0.344502
cg11565366	STK1	270527	0.835878	0.822357	0.829183	0.825055	0.801085	0.813766	0.817689	0.822061	0.765088	0.748093	0.685862	0.824324	0.718172	0.810091	-0.0407448	0.133804	-0.0595347	0.0110825
cg05642190	STK1	270528	0.800087	0.817714	0.792492	0.816355	0.760708	0.767102	0.787749	0.768038	0.82123	0.820745	0.768443	0.79598	0.802179	0.789883	-0.0179917	0.141815	0.0176694	0.0829545
cg26670985	STK1	270529	0.887292	0.889851	0.890163	0.916149	0.868153	0.874161	0.896336	0.894974	0.920259	0.925052	0.871828	0.902429	0.880108	0.886092	0.00523725	0.357702	0.00763863	0.258232
cg19683960	STK1	270530	0.744549	0.750478	0.76281	0.781025	0.7402	0.733224	0.731395	0.720975	0.776032	0.801784	0.725584	0.737654	0.74896	0.763635	0.00442631	0.406948	0.0140033	0.179321
cg14641625	STK1	270531	0.830897	0.866452	0.855708	0.862956	0.854017	0.853594	0.852067	0.863824	0.887046	0.877416	0.867669	0.83289	0.774988	0.839572	0.00313813	0.443108	-0.0104308	0.274936
cg12687205	STK1	270532	0.902621	0.86522	0.883399	0.887559	0.916527	0.909046	0.882322	0.910031	0.904384	0.947523	0.895001	0.865881	0.863876	0.859817	0.00986009	0.311109	-0.00873372	0.288601
cg01895596	STK1	270533	0.832516	0.851009	0.846999	0.807147	0.818705	0.838518	0.8208	0.841985	0.834086	0.858466	0.828023	0.847471	0.836127	0.820622	-0.00851658	0.229366	0.00844048	0.171727
cg19617329	STK1	270534	0.804547	0.816971	0.809017	0.805757	0.810747	0.81157	0.819355	0.81572	0.841544	0.823855	0.810101	0.818186	0.809826	0.799293	0.003822	0.321928	0.0051066	0.217313
cg21541644	STK1	270535	0.817014	0.801353	0.826752	0.850973	0.841564	0.843017	0.861139	0.817396	0.829338	0.877107	0.83777	0.822568	0.832711	0.835399	0.0304608	0.0161686	-0.000991383	0.462326
cg25637952	STK1	270537	0.799599	0.794567	0.787057	0.760274	0.851306	0.818782	0.826662	0.830815	0.847477	0.81456	0.824157	0.800158	0.820051	0.790596	0.0172417	0.191868	0.00368378	0.409813
cg24799190	STK1	270538	0.808464	0.816348	0.83435	0.830008	0.806906	0.795208	0.826456	0.829359	0.843159	0.855628	0.804499	0.807041	0.805818	0.778488	0.00567071	0.365561	-0.00460908	0.367396
cg11777886	STK1	270539	0.906275	0.896983	0.86435	0.892654	0.868037	0.875633	0.874199	0.845655	0.899213	0.878443	0.867015	0.871752	0.856043	0.869507	-0.0297538	0.0080295	0.00357388	0.344023
cg23367341	STK1	270540	0.69522	0.68009	0.900968	0.842379	0.851425	0.880277	0.852694	0.869485	0.896244	0.902483	0.853686	0.840062	0.870037	0.860954	0.180736	6.27458e-08	0.00437298	0.375282
cg20074517	STK1	270541	0.797106	0.76789	0.800374	0.786096	0.787659	0.772144	0.806599	0.804113	0.820008	0.826396	0.79669	0.798745	0.789722	0.791842	0.0158679	0.10158	0.0110696	0.105821
cg04435587	STK1	270542	0.810376	0.791104	0.873826	0.886383	0.732464	0.840019	0.686829	0.687579	0.795808	0.876058	0.866653	0.812027	0.839674	0.842817	0.010938	0.419345	0.0543228	0.101773
cg23206492	STK1	270543	0.858547	0.840268	0.849416	0.85202	0.838813	0.832855	0.825934	0.837193	0.847859	0.858679	0.819715	0.840777	0.835485	0.84267	-0.00928938	0.149661	0.00149235	0.413734
cg24362845	STK1	270544	0.890497	0.885608	0.877758	0.882753	0.857975	0.860361	0.880547	0.877493	0.895486	0.902905	0.865068	0.867241	0.852702	0.844942	-0.0159496	0.115199	-0.00142397	0.447028
cg25430064	STK1	270545	0.825078	0.818611	0.82033	0.840695	0.838448	0.828828	0.845133	0.853967	0.878438	0.876588	0.832163	0.843072	0.820563	0.834616	0.0208925	0.0790072	0.00967305	0.200831
cg20066820	STK1	270546	0.83888	0.864349	0.855337	0.850681	0.833884	0.851509	0.879882	0.851248	0.889593	0.88822	0.852379	0.845244	0.838294	0.826294	0.00359914	0.410119	0.00291365	0.40926
cg00469256	STK1	270547	0.905053	0.890489	0.871814	0.888666	0.853485	0.859249	0.864132	0.871936	0.896519	0.901602	0.860366	0.858594	0.854532	0.866989	-0.0271136	0.0229734	0.00488663	0.314215
cg00880429	STK1	270548	0.801377	0.799845	0.790227	0.812025	0.795398	0.791784	0.81398	0.786974	0.811343	0.822139	0.795564	0.796392	0.797229	0.788372	-0.000492075	0.477417	0.00344178	0.315775
cg17534375	STK1	270549	0.798516	0.781561	0.768237	0.782132	0.7897	0.777384	0.808108	0.798185	0.822372	0.804041	0.77646	0.777967	0.778505	0.789861	-0.000625792	0.479538	0.00424355	0.333149
cg06667564	STK1	270551	0.853412	0.889758	0.873359	0.87602	0.859528	0.854453	0.865742	0.860976	0.886751	0.893382	0.871042	0.847267	0.84332	0.856737	-0.00587043	0.322424	0.00140337	0.4405
cg00284493	STK1	270552	0.844744	0.82031	0.836071	0.86387	0.840532	0.834835	0.840623	0.83387	0.838438	0.884642	0.825976	0.8291	0.829133	0.80634	0.00609216	0.343634	-0.00602842	0.308224
cg27607092	STK1	270553	0.779274	0.800455	0.794163	0.83505	0.834608	0.843758	0.839342	0.830814	0.848773	0.81745	0.831954	0.844122	0.827375	0.829167	0.0415168	0.00140246	0.00351747	0.347196
cg12277620	STK1	270554	0.875085	0.866289	0.863808	0.878249	0.853166	0.866095	0.871752	0.884078	0.85832	0.897725	0.852017	0.85741	0.856452	0.8606	-0.00404788	0.350149	-0.0057708	0.249474
cg07665929	STK1	270555	0.868916	0.840184	0.839917	0.891775	0.862436	0.865224	0.82893	0.884077	0.888766	0.931415	0.876381	0.863163	0.866471	0.856659	0.0167175	0.208546	0.018416	0.123162
cg10564791	STK1	270556	0.890087	0.893398	0.88568	0.89628	0.873995	0.864048	0.87299	0.878127	0.909069	0.89962	0.85653	0.859414	0.878664	0.869579	-0.0130761	0.147742	0.000292467	0.488494
cg23423191	STK1	270557	0.897426	0.905378	0.90648	0.912588	0.900116	0.876286	0.901041	0.903019	0.909844	0.92524	0.893636	0.911993	0.933408	0.912739	0.00579724	0.299858	0.0145548	0.0414507
cg15966399	STK1	270558	0.881078	0.849606	0.8509	0.860068	0.842035	0.853104	0.860264	0.853535	0.874513	0.880486	0.846615	0.849616	0.870619	0.851	-0.00761246	0.229656	0.00882395	0.105732
cg04019982	STK1	270559	0.862618	0.812319	0.822252	0.828002	0.781317	0.799965	0.825177	0.819821	0.867837	0.883807	0.822323	0.814224	0.814629	0.787542	-0.0152269	0.258295	0.0189712	0.140788
cg25645199	STK1	270560	0.98835	0.985762	0.9679	0.976386	0.977637	0.977101	0.984159	0.973638	0.984894	0.983186	0.981546	0.976363	0.9727	0.969626	-0.00996173	0.0156854	0.00191547	0.288056
cg20713810	STK1	270561	0.0187054	0.0259673	0.0154857	0.0178256	0.0185259	0.021331	0.0180847	0.0272521	0.0274418	0.012878	0.0149146	0.0261665	0.0151662	0.00741726	-0.00379558	0.213349	-0.00242013	0.259652
cg11534519	STK1	270562	0.731896	0.691426	0.623169	0.670507	0.595681	0.64498	0.39032	0.47205	0.626083	0.659871	0.631446	0.683175	0.718086	0.677644	-0.0955767	0.0953997	0.0999329	0.0302585
cg24116317	STK1	270563	0.456632	0.450343	0.395293	0.408278	0.409882	0.564393	0.404795	0.349001	0.317355	0.453588	0.50035	0.455624	0.512299	0.406038	-0.0220795	0.33641	0.0189357	0.330138
cg08333463	STK1	270564	0.70167	0.677248	0.447707	0.554004	0.502344	0.59642	0.279608	0.263158	0.533895	0.730493	0.760524	0.617837	0.67508	0.573241	-0.144933	0.114189	0.207972	0.00597115
cg01315205	STK1	270565	0.454816	0.412879	0.254785	0.291274	0.281646	0.327684	0.244084	0.278188	0.288307	0.32439	0.386925	0.356497	0.358404	0.214691	-0.133275	0.00220085	0.0419254	0.0833948
cg18629060	STK1	270566	0.778412	0.771723	0.672948	0.712075	0.667306	0.709819	0.582016	0.707243	0.878464	0.756871	0.82129	0.680519	0.703936	0.656873	-0.0626209	0.145694	0.0744241	0.0485452
cg13656752	STK1	270567	0.3326	0.360725	0.615087	0.716077	0.558083	0.291381	0.568744	0.570746	0.71127	0.734715	0.739259	0.436336	0.432652	0.499152	0.226129	0.0244178	0.0388776	0.32757
cg25650256	STK1	270568	0.609841	0.59488	0.82567	0.873504	0.717203	0.677654	0.662896	0.687451	0.772594	0.913081	0.738754	0.60774	0.745392	0.814273	0.150657	0.0211232	0.0245758	0.330282
cg22577540	STK1	270569	0.891618	0.887064	0.908033	0.92315	0.874136	0.869929	0.903223	0.905228	0.920411	0.878185	0.888403	0.878012	0.870783	0.863785	0.000932117	0.476079	-0.0140197	0.130711
cg11334870	STK1	270570	0.873893	0.868956	0.901105	0.86405	0.86323	0.871588	0.871365	0.877752	0.873082	0.879666	0.871768	0.857291	0.860555	0.919755	0.00450943	0.368403	0.00217127	0.422453
cg26379553	STK1	270571	0.862359	0.857569	0.85517	0.882851	0.867755	0.85445	0.886122	0.867472	0.866864	0.887315	0.862481	0.857321	0.860439	0.863827	0.00770776	0.192326	-0.00259555	0.359238
cg16333239	STK1	270572	0.882065	0.881231	0.843506	0.865076	0.859677	0.855317	0.865112	0.879891	0.893561	0.939019	0.878372	0.885967	0.876188	0.874374	-0.00530948	0.384185	0.0298172	0.0116075
cg20754742	STK1	270573	0.864849	0.821514	0.857195	0.855791	0.85081	0.849918	0.860768	0.848236	0.856465	0.875767	0.849581	0.863857	0.846627	0.832661	0.0107916	0.156748	0.00037335	0.477281
cg26845138	STK1	270574	0.672749	0.664385	0.571234	0.584207	0.648478	0.762635	0.63749	0.641135	0.606861	0.57873	0.570312	0.594072	0.565801	0.570551	-0.0576083	0.0939716	-0.0598085	0.0308619
cg14682629	STK1	270576	0.748812	0.760065	0.791358	0.809861	0.80374	0.806435	0.822095	0.82491	0.865667	0.843559	0.82331	0.780097	0.795871	0.805529	0.0599306	0.00229369	0.00927227	0.259922
cg15094703	STK1	270577	0.801707	0.806555	0.800323	0.787931	0.814911	0.811532	0.808872	0.804089	0.812686	0.826403	0.786834	0.819367	0.801585	0.80663	0.00263282	0.382027	0.00430765	0.274339
cg22406187	STK1	270578	0.782468	0.7741	0.836093	0.840111	0.834051	0.838529	0.871252	0.843082	0.835956	0.892867	0.675896	0.850908	0.852336	0.827813	0.0549572	0.0901166	-0.0212236	0.256239
cg11042452	STK1	270579	0.385483	0.462111	0.41372	0.423078	0.431903	0.763789	0.345303	0.334425	0.579773	0.70229	0.595368	0.789207	0.816643	0.683353	0.149441	0.137585	0.242403	0.00474909
cg26941823	STK1	270580	0.480479	0.468228	0.625825	0.620909	0.565495	0.517646	0.686008	0.653898	0.710524	0.63875	0.69662	0.479616	0.501934	0.644188	0.137431	0.0164599	0.0003086	0.497456
cg00899964	STK1	270581	0.938671	0.914425	0.936165	0.92103	0.898282	0.900028	0.883229	0.89159	0.918848	0.931173	0.897109	0.882754	0.925939	0.919189	-0.0177702	0.117318	0.007448	0.258477
cg08370347	STK1	270582	0.817382	0.800143	0.796259	0.80866	0.815285	0.803515	0.81745	0.825217	0.826748	0.859143	0.817025	0.813699	0.783542	0.82244	0.00698603	0.31083	0.0093685	0.203076
cg20244187	STK1	270583	0.776925	0.764039	0.796721	0.796934	0.794205	0.807093	0.794224	0.80581	0.844332	0.788902	0.797758	0.783024	0.788645	0.778963	0.027569	0.0230625	-0.00222712	0.415005
cg14765465	STK1	270584	0.78407	0.743782	0.703041	0.725959	0.827721	0.864567	0.882911	0.874188	0.894452	0.883901	0.891437	0.897319	0.857186	0.870158	0.0838103	0.0535805	0.0693443	0.0305367
cg00859327	STK1	270585	0.613501	0.671334	0.858138	0.860218	0.815073	0.853902	0.880157	0.869852	0.858729	0.866803	0.866819	0.720178	0.832919	0.856664	0.202537	2.27116e-05	-0.022538	0.194018
cg23008175	STK1	270586	0.77829	0.757224	0.759093	0.764937	0.728732	0.752691	0.771536	0.741384	0.781856	0.78349	0.738744	0.756077	0.753065	0.786854	-0.00788528	0.291629	0.0136187	0.109843
cg13192487	STK1	270587	0.79461	0.772633	0.794906	0.813264	0.820219	0.821076	0.826591	0.835366	0.826551	0.827505	0.825128	0.813356	0.81178	0.793385	0.0338057	0.00275769	-0.00228635	0.387144
cg10165610	STK1	270588	0.885356	0.888216	0.894193	0.902688	0.873902	0.881067	0.897908	0.875789	0.911923	0.930723	0.890697	0.875644	0.878177	0.866751	0.003169	0.40992	0.00472803	0.34048
cg14647379	STK1	270589	0.805241	0.803773	0.82375	0.826076	0.815681	0.816461	0.823254	0.817779	0.861893	0.856074	0.808967	0.811813	0.78713	0.81225	0.0172537	0.131685	0.002521	0.419881
cg21312042	STK1	270590	0.833276	0.823907	0.844161	0.808179	0.84176	0.820607	0.812424	0.810201	0.860933	0.796442	0.833499	0.805995	0.810471	0.805847	-0.00771487	0.301372	-0.00402397	0.370308
cg10657571	STK1	270591	0.857092	0.865637	0.839734	0.859809	0.841036	0.837021	0.861678	0.85153	0.874459	0.883772	0.855455	0.844223	0.836268	0.812404	-0.0115822	0.212023	0.00262902	0.411936
cg14810033	STK1	270592	0.805906	0.804815	0.826042	0.832787	0.815808	0.816732	0.819166	0.828318	0.844496	0.835302	0.815939	0.831468	0.8087	0.843642	0.0211729	0.0135236	0.00678222	0.165053
cg04033442	STK1	270593	0.858061	0.872533	0.900922	0.907636	0.798785	0.851727	0.895859	0.8609	0.878683	0.945411	0.894074	0.858837	0.840779	0.882489	0.0110446	0.347838	0.014074	0.271127
cg14617979	STK1	270594	0.522775	0.520309	0.501946	0.511053	0.514599	0.549268	0.518602	0.514925	0.580547	0.523627	0.53917	0.557475	0.523712	0.544644	0.0100889	0.279081	0.0264638	0.0188652
cg16311462	STK1	270595	0.828221	0.829734	0.80573	0.835701	0.826351	0.834457	0.849698	0.833506	0.852654	0.808927	0.848082	0.848287	0.825016	0.832788	0.00445563	0.34847	0.0050521	0.295634
cg11161755	STK1	270596	0.899685	0.918813	0.884803	0.908373	0.897196	0.884617	0.905445	0.902007	0.924327	0.912442	0.894334	0.899966	0.883649	0.906022	-0.00898412	0.180671	0.00638348	0.196828
cg13210187	STK1	270597	0.9004	0.894956	0.868388	0.926117	0.870294	0.848376	0.871827	0.864701	0.844831	0.90767	0.894081	0.858008	0.745373	0.843627	-0.0357367	0.147393	-0.0260186	0.16778
cg03534504	STK1	270598	0.846517	0.885231	0.819368	0.890001	0.810662	0.793328	0.863044	0.856632	0.87647	0.903829	0.845521	0.792848	0.83018	0.798576	-0.0258357	0.193186	0.00239815	0.459954
cg04401558	STK1	270599	0.852044	0.859739	0.864906	0.858835	0.883853	0.886121	0.894396	0.88998	0.886732	0.894467	0.866069	0.874793	0.864562	0.88611	0.0233434	0.0142333	-0.000892967	0.454964
cg21515766	STK1	270600	0.81733	0.780879	0.788159	0.811279	0.777172	0.804471	0.653014	0.84103	0.812537	0.85589	0.832334	0.794166	0.79304	0.794239	-0.00266016	0.472367	0.0345139	0.128883
cg19512737	STK1	270601	0.765442	0.784627	0.805385	0.806054	0.789972	0.784342	0.839544	0.812713	0.841754	0.834386	0.825416	0.786596	0.79749	0.784828	0.0340051	0.0281162	0.00540993	0.342844
cg21810639	STK1	270602	0.890341	0.892458	0.894775	0.888958	0.89964	0.899842	0.898285	0.90086	0.880329	0.936657	0.778684	0.871503	0.895453	0.870539	-0.00677258	0.404549	-0.0248656	0.135069
cg17441998	STK1	270603	0.817559	0.829866	0.840117	0.856289	0.836989	0.822787	0.855052	0.850793	0.84091	0.842263	0.844605	0.843153	0.831318	0.822925	0.0168876	0.0311556	-0.0061422	0.177209
cg14675368	STK1	270604	0.842881	0.818449	0.823326	0.805035	0.787653	0.726664	0.826555	0.812703	0.787129	0.731471	0.815373	0.845559	0.807357	0.826837	-0.0310265	0.13807	0.00529845	0.408224
cg05497761	STK1	270605	0.290918	0.288874	0.302609	0.285792	0.327053	0.121675	0.0925461	0.10673	0.345383	0.354004	0.309308	0.359511	0.247933	0.262235	-0.0303308	0.340233	0.106995	0.0268754
cg25380021	STK1	270607	0.767558	0.778561	0.809739	0.81467	0.812012	0.801533	0.831032	0.821146	0.847946	0.828044	0.804575	0.742861	0.685525	0.655407	0.0148146	0.372184	-0.0542959	0.0627496
cg00064172	STK1	270608	0.548545	0.578163	0.755464	0.742077	0.567702	0.526509	0.772864	0.604846	0.631931	0.592138	0.51569	0.552387	0.617144	0.512181	0.052557	0.228927	-0.0913317	0.0450572
cg02149842	STK1	270609	0.444435	0.429481	0.481411	0.497075	0.508578	0.523266	0.464047	0.482151	0.485008	0.471151	0.477708	0.433045	0.455713	0.452834	0.0407074	0.0233008	-0.0301782	0.0135637
cg00461577	STK1	270610	0.764997	0.86199	0.829225	0.872246	0.801581	0.585743	0.862763	0.695674	0.834918	0.790738	0.732295	0.758645	0.84784	0.829538	-0.0267265	0.338071	0.0244568	0.316148
cg04192740	STK1	270611	0.71335	0.75821	0.78398	0.830485	0.736145	0.759824	0.81247	0.828317	0.766336	0.684904	0.698117	0.796017	0.720534	0.789092	0.0314054	0.202053	-0.0493702	0.0384699
cg19632442	STK1	270612	0.156572	0.166195	0.0825976	0.0859369	0.0946775	0.0903003	0.0902322	0.09839	0.0939104	0.0842072	0.0897447	0.0895748	0.085239	0.0973159	-0.0712064	2.99066e-10	-0.000357105	0.455281
cg11239358	STK1	270613	0.860167	0.891902	0.855224	0.86349	0.838391	0.862034	0.887472	0.865053	0.881297	0.89688	0.87267	0.836916	0.863938	0.852245	-0.0114003	0.217946	0.00538062	0.315168
cg10410946	STK1	270614	0.856719	0.872166	0.86677	0.857387	0.854955	0.834962	0.861325	0.83995	0.850958	0.884837	0.841284	0.863324	0.859973	0.846005	-0.0092985	0.193178	0.00517207	0.270398
cg16532100	STK1	270615	0.55842	0.55037	0.571584	0.546665	0.529076	0.507004	0.522057	0.533776	0.51245	0.515064	0.524614	0.542567	0.550176	0.536347	-0.0217801	0.0658625	-0.00482405	0.3351
cg03895810	STK1	270616	0.909818	0.880192	0.894194	0.829355	0.825676	0.600383	0.859368	0.873923	0.884047	0.814916	0.859024	0.766736	0.686183	0.750151	-0.0913424	0.0925429	-0.0203069	0.355526
cg21920221	STK1	270617	0.364277	0.378876	0.422339	0.411823	0.230979	0.131993	0.270837	0.169871	0.269758	0.140725	0.331666	0.164463	0.17132	0.157471	-0.132139	0.0525295	-0.0670731	0.139786
cg15045943	STK1	270618	0.142688	0.145179	0.146158	0.129512	0.125953	0.112923	0.131768	0.137866	0.0955672	0.141815	0.124321	0.152208	0.135153	0.140907	-0.0127547	0.140105	0.000965277	0.459818
cg23434919	STK1	270619	0.00705159	0.0112168	0.0119355	0.0139671	0.0211812	0.00753695	0.00327689	0	0.012043	0.0137777	0.0113572	0.0131265	0.00260198	0.00285321	0.000337239	0.471437	-0.000356357	0.463345
cg26561207	STK1	270620	0.205317	0.179507	0.200988	0.180702	0.272281	0.291513	0.236161	0.277891	0.210602	0.14699	0.252145	0.235657	0.228374	0.217723	0.0368399	0.12697	-0.0280074	0.131703
cg19108432	STK1	270621	0.0797184	0.0850053	0.117253	0.0884995	0.145045	0.110267	0.131568	0.139117	0.104922	0.0839067	0.135324	0.109988	0.0641992	0.0840426	0.0271492	0.085998	-0.0248945	0.0454612
cg05962107	STK1	270622	0.0225472	0.0363158	0.0310248	0.0454154	0.0314404	0.0270381	0.0455458	0.0339442	0.0427718	0.0174128	0.029178	0.0485213	0.0367543	0.0258256	0.00514121	0.245666	-0.00232417	0.345522
cg22050555	STK1	270623	0.0628829	0.0580255	0.089392	0.0762859	0.0403328	0.056802	0.05466	0.0519689	0.0716538	0.0531261	0.0570926	0.0379598	0.0582244	0.0303363	-0.00396795	0.374932	-0.0101748	0.155225
cg26311118	STK1	270625	0.0445188	0.0519021	0.0531342	0.054006	0.0404992	0.0356341	0.0369657	0.0360619	0.0401394	0.0416268	0.0474152	0.0459225	0.0374875	0.0417912	-0.00565347	0.128394	-0.000319757	0.467412
cg16097330	STK1	270626	0.133559	0.123674	0.140656	0.132595	0.105393	0.0989108	0.109991	0.118571	0.123391	0.126589	0.1181	0.145182	0.137652	0.124345	-0.00516826	0.315983	0.0115235	0.0853158
cg00156744	STK1	270627	0.0804019	0.0865108	0.0805477	0.0757916	0.0752971	0.0650736	0.0746476	0.0772043	0.0783017	0.0770434	0.084776	0.139241	0.0956905	0.0681259	-0.000811327	0.477735	0.0157694	0.0846851
cg16240137	STK1	270628	0.0803835	0.0779394	0.0853941	0.0826151	0.0630034	0.0726503	0.0630185	0.0889966	0.0702646	0.0755005	0.07016	0.0904406	0.083801	0.0781671	-0.00216049	0.37993	0.0021093	0.358898
cg19873297	STK1	270629	0.324052	0.350333	0.241404	0.294348	0.254307	0.241356	0.243106	0.0278646	0.266174	0.296496	0.337935	0.31148	0.276685	0.314777	-0.0783647	0.101667	0.0835271	0.0322449
cg26006084	STK1	270630	0.459145	0.460343	0.389464	0.461751	0.370341	0.437977	0.155362	0.139905	0.390073	0.398463	0.410977	0.466426	0.431521	0.462749	-0.0834935	0.162829	0.100902	0.0602247
cg16675054	STK1	270631	0.50019	0.464676	0.410763	0.432541	0.357145	0.425527	0.00793984	0.00892574	0.423188	0.405416	0.484787	0.436203	0.460854	0.457234	-0.123222	0.166527	0.170807	0.0367096
cg12539194	EFCAB9	270632	0.473912	0.532768	0.546538	0.587205	0.487962	0.50229	0.469916	0.501262	0.50127	0.580224	0.525871	0.532432	0.495558	0.508869	0.0166099	0.281502	0.0081755	0.357024
cg13648157	EFCAB9	270633	0.518346	0.566162	0.535707	0.549504	0.452215	0.454559	0.473921	0.515736	0.544836	0.555087	0.466551	0.518258	0.505666	0.531383	-0.033635	0.130792	0.0233566	0.152395
cg06276366	EFCAB9	270634	0.8397	0.90914	0.897765	0.884158	0.869295	0.766303	0.898869	0.917523	0.906818	0.917084	0.907272	0.872539	0.849817	0.876185	0.00588233	0.429113	0.0159669	0.265668
cg15019273	EFCAB9	270635	0.903864	0.847865	0.861891	0.859024	0.844499	0.875817	0.899245	0.890814	0.91212	0.925106	0.853151	0.878821	0.874282	0.878686	0.00359014	0.42894	0.015146	0.148082
cg14069601	EFCAB9	270636	0.81026	0.83236	0.882027	0.882336	0.875127	0.877194	0.711733	0.714764	0.931247	0.924605	0.906069	0.893911	0.825337	0.909318	0.0398294	0.239226	0.0745513	0.0401721
cg22203867	EFCAB9	270637	0.657057	0.654262	0.639039	0.564935	0.587706	0.674791	0.601356	0.584623	0.606028	0.670458	0.54128	0.66442	0.547557	0.631801	-0.0461598	0.100822	0.00151577	0.479162
cg02157155	EFCAB9	270638	0.866042	0.850272	0.83947	0.854587	0.869915	0.870763	0.890963	0.868678	0.880148	0.866964	0.881198	0.885737	0.870967	0.877802	0.0132756	0.11458	0.0114064	0.0827353
cg23947545	UBTD2	270639	0.908862	0.880814	0.829297	0.894256	0.889267	0.900922	0.861065	0.860373	0.923918	0.886973	0.91771	0.874031	0.894409	0.866193	-0.011637	0.284751	0.0213424	0.0871028
cg25402706	UBTD2	270640	0.895786	0.911239	0.897378	0.890015	0.914395	0.88988	0.896836	0.905403	0.862318	0.869714	0.918164	0.871533	0.89095	0.907125	-0.0107031	0.215995	-0.0123504	0.12206
cg13362694	UBTD2	270641	0.922935	0.936786	0.931881	0.89956	0.889531	0.913801	0.918804	0.902482	0.93531	0.90393	0.900134	0.903205	0.882499	0.88668	-0.0242087	0.0369565	-0.00738363	0.234452
cg16021052	UBTD2	270642	0.89521	0.891984	0.899098	0.906774	0.853461	0.859655	0.872774	0.858648	0.911189	0.921799	0.838657	0.863009	0.862405	0.867569	-0.0173434	0.19422	0.00236972	0.442692
cg09317877	UBTD2	270643	0.855742	0.850109	0.833925	0.830448	0.859783	0.886382	0.899615	0.86046	0.883387	0.857865	0.897417	0.889214	0.866766	0.861024	0.0159318	0.179614	0.0141767	0.151798
cg25245015	UBTD2	270644	0.861895	0.903327	0.85873	0.896871	0.883818	0.903947	0.768761	0.78803	0.87161	0.915524	0.906821	0.883562	0.908734	0.924505	-0.00670154	0.429052	0.0517664	0.0327216
cg08748820	UBTD2	270645	0.828174	0.809721	0.769383	0.773213	0.845375	0.806353	0.76838	0.743568	0.794289	0.887085	0.705268	0.766084	0.840276	0.86807	-0.0216689	0.296449	0.0257996	0.216232
cg18393176	UBTD2	270646	0.34729	0.338815	0.51814	0.561192	0.558625	0.551592	0.598086	0.578902	0.502909	0.593563	0.502247	0.530623	0.481961	0.41868	0.189991	0.000152347	-0.0560923	0.0277762
cg09582738	UBTD2	270647	0.903613	0.926934	0.886687	0.893959	0.900472	0.893977	0.90532	0.900728	0.869436	0.902826	0.906244	0.898958	0.875808	0.884637	-0.0220189	0.0184093	-0.00720558	0.156579
cg19779488	UBTD2	270648	0.803082	0.764522	0.715202	0.772549	0.746618	0.720289	0.750639	0.711853	0.768823	0.734207	0.747494	0.695609	0.751794	0.879868	-0.0342232	0.173957	0.0267742	0.174902
cg08081400	UBTD2	270649	0.900435	0.880344	0.900264	0.853253	0.897672	0.873749	0.873067	0.885374	0.867463	0.79769	0.848624	0.879736	0.871445	0.870526	-0.0221511	0.144141	-0.0246489	0.0579577
cg12233459	UBTD2	270650	0.880532	0.881655	0.889205	0.915282	0.881128	0.882602	0.868696	0.888483	0.860552	0.895538	0.891762	0.882	0.862911	0.884504	0.00246183	0.412846	-0.00802163	0.188923
cg22673500	UBTD2	270651	0.921624	0.912631	0.935714	0.925303	0.899674	0.929357	0.9331	0.928712	0.920329	0.892297	0.915544	0.912039	0.912064	0.889684	-0.000976067	0.466869	-0.0183175	0.0170182
cg05970768	UBTD2	270652	0.696726	0.741337	0.689956	0.717813	0.713089	0.689215	0.662664	0.674594	0.71533	0.743251	0.664351	0.686293	0.683642	0.67607	-0.0260092	0.0999286	0.00360102	0.406029
cg02515030	UBTD2	270653	0.851153	0.816411	0.840858	0.852081	0.850613	0.833677	0.855942	0.859491	0.857777	0.853275	0.816902	0.832355	0.837439	0.825177	0.00918358	0.220895	-0.0116231	0.0785982
cg12495706	UBTD2	270654	0.829672	0.845046	0.79216	0.816551	0.789496	0.815717	0.811668	0.797409	0.810494	0.836917	0.810956	0.785415	0.785235	0.82613	-0.0308471	0.0141573	0.0053577	0.300324
cg26407324	UBTD2	270655	0.870626	0.876727	0.871482	0.850534	0.83329	0.889162	0.882432	0.890155	0.891008	0.806105	0.869665	0.862701	0.850906	0.891808	-0.00790582	0.346665	-0.0074771	0.325269
cg25514475	UBTD2	270656	0.779934	0.800079	0.909674	0.848623	0.812379	0.811394	0.838434	0.851087	0.890397	0.883886	0.839641	0.650092	0.726252	0.704258	0.0238362	0.345551	-0.062844	0.0925212
cg25177532	UBTD2	270657	0.856704	0.85519	0.857613	0.877658	0.855479	0.751259	0.849954	0.870459	0.904011	0.751917	0.883122	0.851434	0.848545	0.88936	-0.00671268	0.426977	0.0109944	0.357884
cg02053568	UBTD2	270658	0.142665	0.190264	0.17408	0.154547	0.114952	0.127897	0.115467	0.124906	0.149825	0.178614	0.098301	0.118548	0.138017	0.110589	-0.0326524	0.0650558	-0.00299276	0.425063
cg03200650	UBTD2	270659	0.552961	0.564145	0.404112	0.398457	0.374179	0.625172	0.455173	0.50661	0.384358	0.387698	0.444078	0.700007	0.73749	0.746595	-0.0448924	0.341642	0.106087	0.1133
cg18777604	UBTD2	270660	0.731492	0.783431	0.754023	0.821641	0.438449	0.57342	0.620009	0.445811	0.733656	0.774293	0.770064	0.54544	0.60462	0.68962	-0.109874	0.135307	0.07739	0.16194
cg12156990	UBTD2	270661	0.863089	0.83014	0.847482	0.865359	0.817673	0.834914	0.832202	0.839035	0.848476	0.825759	0.843423	0.835369	0.847686	0.836835	-0.00709662	0.252905	0.000147133	0.492302
cg00471652	UBTD2	270662	0.926395	0.910521	0.919751	0.886367	0.91884	0.924674	0.922765	0.910374	0.887573	0.852824	0.930037	0.902352	0.897108	0.904249	-0.0137152	0.205558	-0.0181049	0.07908
cg26795922	UBTD2	270663	0.897496	0.890733	0.883113	0.890008	0.909836	0.880977	0.885749	0.875678	0.885466	0.903577	0.882581	0.896241	0.866046	0.886873	-0.00693548	0.220292	-0.000762767	0.458536
cg08845392	UBTD2	270664	0.901319	0.913403	0.892509	0.91616	0.881502	0.858916	0.892289	0.887914	0.899564	0.947119	0.912454	0.887336	0.870048	0.893274	-0.0124373	0.236466	0.0134173	0.165683
cg11019305	UBTD2	270665	0.636116	0.613977	0.628677	0.559315	0.657245	0.505301	0.588337	0.592838	0.674519	0.525854	0.511627	0.6311	0.624673	0.503513	-0.0414632	0.187523	-0.0100708	0.395568
cg24691042	UBTD2	270666	0.367873	0.388255	0.68251	0.585144	0.612303	0.555717	0.737965	0.67085	0.582466	0.57744	0.493644	0.524084	0.516901	0.497839	0.208341	0.00161353	-0.108686	0.00342271
cg26992634	UBTD2	270667	0.102959	0.0542881	0.106805	0.194048	0.0839835	0.0567999	0.0703117	0.0502049	0.0229675	0.0459202	0.052487	0.0812447	0.193407	0.0658207	0.00670984	0.436142	-0.0167176	0.310775
cg00912191	UBTD2	270668	0.0538794	0.0396446	0.072521	0.0283395	0.0188932	0.0475278	0.0243925	0.0488368	0.0724588	0.0618139	0.0140148	0.0609804	0.040682	0.0325556	-0.0031773	0.41822	0.00699909	0.288407
cg07578410	UBTD2	270669	0.103296	0.100724	0.0875331	0.112081	0.0757983	0.0969728	0.0856356	0.0912369	0.0874273	0.108393	0.0873424	0.103144	0.111794	0.0918577	-0.00707507	0.210163	0.00678351	0.166801
cg09149883	UBTD2	270670	0.0761139	0.0935432	0.0845535	0.0784461	0.0548342	0.0808464	0.0531109	0.0700951	0.0802849	0.101074	0.0646377	0.0788608	0.082202	0.0793467	-0.00913746	0.191478	0.0107534	0.0855469
cg11631871	UBTD2	270671	0.10384	0.103659	0.109449	0.0945869	0.164992	0.176082	0.169873	0.16993	0.100172	0.0782209	0.175999	0.153562	0.14565	0.127138	0.0350551	0.100225	-0.0173621	0.210729
cg13245802	UBTD2	270672	0.0129697	0.014253	0.003794	0.00413146	0.0143276	0.0132141	0.018582	0.0112103	0.0148675	0.012692	0.00138828	0.00597068	0.0123629	0.00833315	-0.00353853	0.189079	-0.00160748	0.310839
cg24126247	UBTD2	270673	0.178746	0.202983	0.171041	0.183768	0.216428	0.200353	0.21198	0.189016	0.189177	0.170304	0.207764	0.178394	0.150111	0.156807	-0.00543613	0.369913	-0.0200047	0.0522943
cg07548282	UBTD2	270674	0.0630107	0.0757844	0.0813603	0.070606	0.0719291	0.0540928	0.0430116	0.0736098	0.0774673	0.0741143	0.0724592	0.0443213	0.0525996	0.03702	-0.00668158	0.285311	-0.00610466	0.259716
cg12697820	UBTD2	270675	0.0392458	0.0466649	0.0513649	0.0395725	0.0245875	0.0351584	0.0274002	0.022441	0.0398828	0.0327475	0.0294491	0.0366179	0.0305137	0.0257263	-0.0100002	0.0627462	-0.000931203	0.426941
cg10564360	UBTD2	270676	0.022948	0.0157602	0.0503296	0.0207745	0.0103482	0.0243345	0.0170481	0.013208	0.0198421	0.0137356	0.0140853	0.0157575	0.00467148	0.011894	-0.0013517	0.437559	-0.00934283	0.0827947
cg19788015	UBTD2	270677	0.0124385	0.0288292	0.027334	0.0222046	0.00831223	0.00022653	0.0138504	0.0281522	0.0365354	0.00947487	0.00892203	0.00895294	0.0171992	0.0152765	-0.00426377	0.302519	-0.000619835	0.461779
cg23123540	UBTD2	270678	0.0105036	0.0085312	0.0194378	0.00957028	0.0122018	0.0104236	0.00732465	0	0.0325981	0.00315484	0.00353566	0.0137894	0.00477712	0.00957643	0.00101508	0.438255	0.00141226	0.397081
cg16397620	UBTD2	270679	0.0541892	0.0546092	0.0630828	0.0818852	0.0621707	0.0540319	0.0778236	0.0516875	0.0624935	0.078497	0.0743895	0.0499743	0.0738637	0.0466449	0.0103128	0.137736	-0.000803125	0.45825
cg00076645	UBTD2	270680	0.0555728	0.0503592	0.299573	0.26773	0.148526	0.0519244	0.0794205	0.328299	0.294084	0.288247	0.332251	0.0635702	0.0624955	0.0614267	0.13683	0.0731957	-0.0122328	0.435001
cg27012574	UBTD2	270681	0.0598166	0.0398719	0.0663833	0.0776133	0.0588047	0.0517064	0.0685796	0.0415097	0.120041	0.0731258	0.0397653	0.0397284	0.0378455	0.0194269	0.0080332	0.342809	-0.00577741	0.360476
cg07700350		270682	0.881111	0.882589	0.884541	0.904812	0.825146	0.869433	0.810874	0.785523	0.913963	0.900526	0.886158	0.865309	0.886907	0.868176	-0.0150695	0.306792	0.040118	0.0391322
cg08412537		270683	0.786621	0.802339	0.8936	0.882428	0.841249	0.878116	0.895149	0.855736	0.877513	0.806057	0.881252	0.855039	0.870767	0.871408	0.0728793	0.000951669	-0.0140406	0.177045
cg19643315		270684	0.833059	0.878131	0.788112	0.7798	0.784783	0.727781	0.769516	0.885954	0.859016	0.798777	0.763692	0.870006	0.896394	0.867286	-0.0396687	0.180233	0.053204	0.0512855
cg06563640		270685	0.644065	0.649047	0.710124	0.713302	0.614508	0.665249	0.718299	0.706239	0.630731	0.670083	0.632522	0.751036	0.643765	0.816593	0.0428148	0.167672	0.00283472	0.468796
cg07202869		270686	0.899429	0.900402	0.895778	0.912444	0.865277	0.859765	0.888282	0.869193	0.910235	0.914417	0.895177	0.906025	0.885925	0.89525	-0.00843487	0.273385	0.0193815	0.0336885
cg12502751		270687	0.260739	0.270443	0.572397	0.524116	0.578265	0.397716	0.57686	0.677121	0.663952	0.698038	0.674175	0.449286	0.398483	0.254664	0.273165	0.00972927	-0.0313129	0.357439
cg03244045		270688	0.157522	0.233766	0.337387	0.283364	0.246222	0.224347	0.446939	0.406281	0.403955	0.340971	0.465773	0.141994	0.301974	0.274982	0.127205	0.0504263	-0.00248187	0.48348
cg02781376		270689	0.893469	0.873622	0.89599	0.930647	0.883741	0.870116	0.891334	0.884101	0.925161	0.917727	0.889054	0.87787	0.892338	0.880293	0.0113185	0.225082	0.0044187	0.356165
cg04960076		270690	0.174032	0.149233	0.249111	0.244293	0.164092	0.0855816	0.193518	0.310248	0.421636	0.522974	0.475913	0.0934133	0.242491	0.0893139	0.096083	0.198548	0.0998162	0.133386
cg02634570		270691	0.923263	0.925596	0.926705	0.930009	0.909872	0.880163	0.894629	0.880138	0.920398	0.950259	0.88783	0.887239	0.895814	0.911995	-0.018175	0.143546	0.00533642	0.349421
cg16561594		270692	0.893521	0.88597	0.902558	0.876236	0.858793	0.840455	0.859192	0.863543	0.881688	0.909208	0.852296	0.869526	0.854981	0.845801	-0.0218889	0.0934	0.00212042	0.436316
cg21785997		270693	0.824581	0.860335	0.946881	0.910957	0.853942	0.704881	0.844283	0.867923	0.927337	0.909333	0.903128	0.742093	0.785649	0.83706	0.0103308	0.427715	-0.00404447	0.465616
cg04898000		270694	0.13772	0.171216	0.364314	0.37586	0.387902	0.0539607	0.475754	0.395618	0.492201	0.532604	0.329574	0.314816	0.233432	0.198968	0.191782	0.0377436	0.00803077	0.461711
cg17619445	SH3PXD2B	270695	0.870079	0.866925	0.875664	0.88712	0.895852	0.866379	0.866392	0.893835	0.896824	0.921219	0.889553	0.885359	0.881889	0.877755	0.0179848	0.0641509	0.0112264	0.105189
cg10547329	SH3PXD2B	270696	0.826822	0.836116	0.716824	0.692985	0.684583	0.866359	0.692135	0.671186	0.762087	0.883157	0.849228	0.860591	0.867136	0.854555	-0.048067	0.231894	0.125447	0.0022886
cg17143397	SH3PXD2B	270697	0.823308	0.813253	0.803496	0.827216	0.815431	0.826893	0.823258	0.838426	0.846817	0.822889	0.824595	0.834277	0.821781	0.839754	0.00878893	0.164858	0.00923198	0.0902438
cg00059880	SH3PXD2B	270700	0.867548	0.880998	0.859215	0.853128	0.86695	0.844708	0.884886	0.863849	0.93564	0.945019	0.850744	0.868597	0.877005	0.861303	0.00164725	0.472699	0.027595	0.0714784
cg09634744	SH3PXD2B	270701	0.920267	0.912603	0.945877	0.95053	0.914193	0.918336	0.90413	0.908829	0.930741	0.936215	0.906906	0.909971	0.90034	0.928039	0.00474077	0.353708	-0.00494715	0.31648
cg10510604	SH3PXD2B	270702	0.877276	0.9045	0.852825	0.819365	0.747639	0.712711	0.727359	0.722407	0.84789	0.88589	0.889547	0.780535	0.766407	0.743868	-0.0995175	0.0292955	0.0553049	0.0734393
cg18252964	SH3PXD2B	270703	0.699586	0.677715	0.74235	0.729709	0.694814	0.67884	0.646128	0.643378	0.768212	0.765844	0.654064	0.704655	0.683002	0.693721	0.0117425	0.359639	0.0223797	0.198579
cg21230565	SH3PXD2B	270704	0.773076	0.791057	0.802927	0.812098	0.793015	0.798093	0.80877	0.8246	0.82458	0.851619	0.805077	0.795551	0.78714	0.796453	0.0262602	0.0371322	0.00348612	0.376987
cg11965881	SH3PXD2B	270705	0.863178	0.871328	0.867714	0.85808	0.869126	0.896247	0.909479	0.859763	0.895534	0.887568	0.884864	0.878958	0.850483	0.880069	0.0109036	0.209092	0.00284425	0.397702
cg25587617	SH3PXD2B	270706	0.805924	0.81756	0.764785	0.764705	0.80477	0.815024	0.84232	0.82263	0.842653	0.844669	0.805446	0.79265	0.815404	0.816309	-0.000795167	0.484317	0.0171495	0.145812
cg00054197	SH3PXD2B	270707	0.735116	0.739445	0.774398	0.768498	0.764878	0.777087	0.794558	0.778676	0.791868	0.775618	0.758846	0.798315	0.785689	0.767997	0.0407551	0.000371508	0.0033731	0.329639
cg25145840	SH3PXD2B	270708	0.870055	0.851016	0.889712	0.851992	0.835376	0.850375	0.858799	0.854788	0.869614	0.85585	0.856276	0.836299	0.848927	0.84948	-0.0057453	0.304036	-0.00409953	0.32185
cg03892714	SH3PXD2B	270709	0.835416	0.894933	0.865873	0.824304	0.884754	0.888171	0.88203	0.907107	0.873564	0.914286	0.893335	0.886878	0.844194	0.874845	0.0131037	0.267014	0.00581058	0.353235
cg00718518	SH3PXD2B	270710	0.761926	0.744107	0.808771	0.788518	0.696144	0.777801	0.700478	0.826249	0.798906	0.862984	0.806408	0.810254	0.810843	0.800618	0.0376482	0.152649	0.0486754	0.0380377
cg10529470	SH3PXD2B	270711	0.783666	0.841709	0.89559	0.859328	0.856903	0.867483	0.832464	0.850647	0.890768	0.892771	0.833166	0.862029	0.844087	0.787555	0.0433785	0.0483679	-0.00867288	0.322592
cg06030549	SH3PXD2B	270712	0.799915	0.787513	0.780752	0.798079	0.822761	0.819612	0.820868	0.829297	0.832047	0.822939	0.787099	0.811103	0.797165	0.799857	0.0164173	0.108543	-0.00352643	0.368981
cg14461006	SH3PXD2B	270713	0.838629	0.824419	0.84233	0.828331	0.843873	0.832456	0.835604	0.838495	0.847971	0.886748	0.822194	0.839616	0.829747	0.82658	0.00797159	0.266874	0.00529438	0.304005
cg01974195	SH3PXD2B	270714	0.964888	0.975115	0.976953	0.982088	0.989953	0.977461	0.977265	0.987605	0.977924	0.990277	0.968171	0.970777	0.958227	0.967208	0.00699094	0.179047	-0.00979018	0.0402818
cg07697189	SH3PXD2B	270715	0.978957	0.978891	0.979167	0.978231	0.98373	0.980145	0.980183	0.979288	0.972409	0.993198	0.983412	0.980233	0.977526	0.973981	0.00120106	0.380033	2.51667e-06	0.499692
cg04025794	SH3PXD2B	270716	0.891342	0.909914	0.904605	0.892496	0.865035	0.905678	0.893446	0.875876	0.906104	0.95323	0.865271	0.871926	0.874637	0.86138	-0.0114877	0.282022	-0.000764567	0.481242
cg02103891	SH3PXD2B	270717	0.948254	0.936005	0.944636	0.947183	0.933966	0.928058	0.931292	0.924357	0.957535	0.962906	0.871535	0.938863	0.930477	0.933119	-0.00846843	0.311938	-0.00250977	0.429765
cg08490107	SH3PXD2B	270718	0.925835	0.9453	0.924158	0.90338	0.932851	0.925779	0.948964	0.940024	0.937746	0.906956	0.893938	0.939676	0.941183	0.929513	-0.00855371	0.259858	-0.00435745	0.34043
cg26347425	SH3PXD2B	270719	0.872439	0.868532	0.859485	0.874823	0.866162	0.872707	0.868104	0.874855	0.84836	0.910591	0.866252	0.870097	0.866953	0.870443	0.0002505	0.490792	0.00275987	0.379372
cg12343101	SH3PXD2B	270720	0.915799	0.887359	0.86328	0.917322	0.879139	0.875204	0.890998	0.876576	0.91385	0.902474	0.892174	0.866938	0.872351	0.877444	-0.0159335	0.13443	0.00378508	0.365501
cg03609474	SH3PXD2B	270721	0.815915	0.815095	0.827937	0.841676	0.801343	0.815279	0.844153	0.817081	0.797609	0.841352	0.84012	0.830803	0.811107	0.81202	0.00786882	0.262806	-0.0024097	0.406653
cg10505610	SH3PXD2B	270722	0.328096	0.321208	0.00890593	0.0100907	0.0103123	0.0043019	0.00947817	0.011848	0.0674196	0.00313768	0.0019591	0.0192345	0.110673	0.350891	-0.273965	0.0013956	0.0830629	0.0794454
cg16572224	SH3PXD2B	270723	0.381558	0.388685	0.262178	0.270653	0.349892	0.328047	0.345622	0.42763	0.318185	0.397517	0.376072	0.318794	0.441332	0.428852	-0.0297238	0.255727	0.049455	0.0814353
cg00319839	SH3PXD2B	270724	0.376288	0.359439	0.178688	0.178122	0.213432	0.274065	0.32959	0.335543	0.298095	0.367097	0.397441	0.330802	0.436499	0.480711	-0.049523	0.247872	0.133534	0.00388514
cg03768785	SH3PXD2B	270725	0.833314	0.822983	0.80859	0.824939	0.848782	0.814824	0.855276	0.851403	0.84109	0.875993	0.839783	0.829879	0.850935	0.861271	0.0137484	0.179365	0.015856	0.0853465
cg11351900	SH3PXD2B	270726	0.888406	0.878316	0.908501	0.91771	0.860228	0.886673	0.880106	0.857289	0.8825	0.944699	0.869811	0.863155	0.864021	0.877819	0.00101495	0.479705	-0.00141717	0.465828
cg09737667	SH3PXD2B	270727	0.864251	0.859252	0.893158	0.873741	0.881986	0.881754	0.893714	0.886335	0.901531	0.883893	0.873167	0.879327	0.858925	0.872199	0.0198923	0.0179453	-0.00694102	0.158381
cg05150664	SH3PXD2B	270728	0.817485	0.840036	0.887365	0.844653	0.841583	0.837755	0.860949	0.849347	0.919942	0.802873	0.834663	0.845433	0.878705	0.857532	0.0263062	0.127505	0.00291588	0.437147
cg06975262	SH3PXD2B	270729	0.803883	0.813846	0.821812	0.834447	0.809951	0.81285	0.821354	0.818517	0.856732	0.845445	0.806973	0.815382	0.808353	0.818555	0.0136662	0.126576	0.00541823	0.284089
cg25693317	SH3PXD2B	270730	0.875732	0.926394	0.870349	0.876781	0.889437	0.894254	0.912555	0.89406	0.90168	0.965048	0.890535	0.891305	0.889774	0.886263	-0.00422654	0.41489	0.0145283	0.158243
cg19032705	SH3PXD2B	270731	0.875109	0.900547	0.882928	0.903399	0.880248	0.881446	0.865915	0.865813	0.894453	0.91808	0.87499	0.866026	0.875709	0.886191	-0.00489528	0.34886	0.00594983	0.271733
cg15678744	SH3PXD2B	270732	0.783657	0.767779	0.786536	0.807921	0.766779	0.777252	0.78568	0.79368	0.790886	0.804029	0.758999	0.776497	0.770386	0.786568	0.00804986	0.238097	-0.00508052	0.285686
cg02772159	SH3PXD2B	270733	0.91846	0.89782	0.91717	0.912192	0.888705	0.895389	0.901384	0.897745	0.91367	0.897197	0.8981	0.91142	0.909263	0.897598	-0.00482032	0.261148	0.0024439	0.329777
cg04903450	SH3PXD2B	270734	0.254853	0.212614	0.412318	0.375199	0.402929	0.283984	0.363068	0.303481	0.320832	0.342374	0.382541	0.260696	0.252249	0.257748	0.0960515	0.0226196	-0.0540898	0.0544663
cg02436969	SH3PXD2B	270735	0.61942	0.60404	0.6172	0.650781	0.620435	0.342597	0.557332	0.633992	0.70813	0.510626	0.644328	0.294226	0.357245	0.469056	-0.077901	0.228493	-0.0731209	0.192976
cg05223396	SH3PXD2B	270736	0.856258	0.850221	0.859976	0.886025	0.863287	0.866164	0.890817	0.873155	0.910473	0.906345	0.874585	0.879323	0.856884	0.850554	0.0232261	0.0607038	0.00645628	0.290675
cg17280022	SH3PXD2B	270737	0.752186	0.795163	0.899111	0.884549	0.873689	0.845296	0.861061	0.874226	0.892877	0.861535	0.869009	0.84711	0.834691	0.729803	0.082405	0.0140295	-0.033818	0.0990015
cg13022534	SH3PXD2B	270738	0.890443	0.882776	0.895695	0.909815	0.902978	0.895284	0.903682	0.921237	0.894253	0.87021	0.892966	0.922199	0.891962	0.90289	0.0136549	0.104434	-0.0090351	0.141389
cg17285328	SH3PXD2B	270739	0.914613	0.917431	0.877979	0.900333	0.912648	0.943187	0.93434	0.945501	0.918241	0.897437	0.934883	0.945392	0.925573	0.926148	0.00578323	0.358736	0.00561438	0.335109
cg17244603	SH3PXD2B	270740	0.857167	0.848236	0.871264	0.870009	0.819588	0.843678	0.869327	0.852684	0.866452	0.883343	0.846771	0.847862	0.856083	0.843331	0.00316462	0.403518	0.00288213	0.393573
cg17501501	SH3PXD2B	270741	0.449926	0.484513	0.644519	0.647401	0.660722	0.636264	0.736244	0.744413	0.72664	0.741031	0.739961	0.699991	0.776307	0.736323	0.240265	9.71746e-06	0.0584483	0.012832
cg13321920	SH3PXD2B	270742	0.846815	0.846623	0.83514	0.834461	0.853564	0.818099	0.838462	0.854989	0.83371	0.902546	0.844321	0.837284	0.837388	0.810638	-0.00500236	0.385009	0.00519535	0.356761
cg19027424	SH3PXD2B	270743	0.259538	0.243188	0.0809794	0.0404078	0.0445976	0.0387434	0.0679794	0.0671111	0.0527041	0.0887679	0.0618501	0.0524745	0.053645	0.0571791	-0.192493	5.68077e-10	0.00446702	0.318946
cg00481627	SH3PXD2B	270744	0.889497	0.860301	0.855888	0.8688	0.846158	0.839869	0.870418	0.859019	0.889803	0.89058	0.863975	0.867086	0.858642	0.843126	-0.0121189	0.179121	0.0121767	0.103322
cg24321566	SH3PXD2B	270745	0.816303	0.821078	0.869165	0.876229	0.866944	0.840027	0.863721	0.858554	0.88781	0.893134	0.852202	0.845452	0.857013	0.846825	0.0443989	0.00164438	0.00129917	0.449746
cg16220770	SH3PXD2B	270746	0.674875	0.682515	0.709354	0.778783	0.811342	0.377736	0.833	0.840575	0.79143	0.803867	0.784494	0.547117	0.592123	0.684909	0.0341992	0.373163	-0.0244751	0.389876
cg05071644	SH3PXD2B	270747	0.860672	0.873178	0.880957	0.874692	0.837732	0.839011	0.871026	0.865596	0.883841	0.868588	0.854244	0.853505	0.845994	0.852721	-0.00626606	0.299993	-0.00168682	0.431178
cg24921943	SH3PXD2B	270748	0.859936	0.864398	0.875371	0.88924	0.863388	0.836396	0.859638	0.858055	0.879446	0.915039	0.847855	0.793604	0.871057	0.868827	0.000992917	0.482157	-0.00104327	0.477443
cg07394127	SH3PXD2B	270749	0.598741	0.628234	0.728142	0.758045	0.673345	0.722502	0.770689	0.751552	0.7899	0.815662	0.726742	0.722555	0.740875	0.753187	0.132613	0.000187071	0.0241077	0.136608
cg14268271	SH3PXD2B	270750	0.927737	0.909645	0.930764	0.946698	0.925202	0.921542	0.789352	0.769731	0.942179	0.956897	0.932955	0.791724	0.921449	0.911571	-0.0236858	0.322571	0.0289142	0.245463
cg04806638	SH3PXD2B	270751	0.785845	0.78417	0.789018	0.801281	0.804013	0.812998	0.801951	0.809035	0.830812	0.826065	0.784542	0.79777	0.803114	0.782545	0.0185876	0.0563344	0.0010918	0.452838
cg26565649	SH3PXD2B	270752	0.900855	0.892462	0.914151	0.906989	0.882987	0.905578	0.888369	0.916399	0.900552	0.881414	0.88206	0.896599	0.87189	0.895939	-0.00141483	0.447004	-0.0143365	0.0378895
cg18135683	SH3PXD2B	270753	0.689407	0.693637	0.699426	0.720669	0.701156	0.704997	0.708378	0.719812	0.744159	0.744159	0.706024	0.718113	0.711828	0.711387	0.0243204	0.0228229	0.0135386	0.0593901
cg06935363	SH3PXD2B	270754	0.899449	0.881296	0.889251	0.906158	0.884284	0.883433	0.904795	0.887259	0.921422	0.916022	0.895979	0.906455	0.875685	0.903001	0.00743928	0.249443	0.0105639	0.103659
cg19233664	SH3PXD2B	270755	0.835957	0.804987	0.857931	0.871472	0.842376	0.831197	0.848901	0.840052	0.885774	0.870844	0.859612	0.837612	0.83824	0.821802	0.0300122	0.0313967	0.00365942	0.37722
cg00846297	SH3PXD2B	270756	0.831105	0.817248	0.800663	0.833111	0.819579	0.812999	0.845634	0.809404	0.848091	0.820922	0.812429	0.824651	0.816778	0.811478	-0.00286447	0.397505	0.0021595	0.404719
cg03857664	SH3PXD2B	270757	0.832137	0.858423	0.890258	0.884892	0.859681	0.837102	0.863759	0.87474	0.798323	0.844523	0.860387	0.848783	0.834387	0.836486	0.00749658	0.349687	-0.0312572	0.0117516
cg03510269	SH3PXD2B	270758	0.860257	0.866379	0.860833	0.887517	0.877579	0.833302	0.883103	0.877301	0.907388	0.889454	0.87328	0.875357	0.858048	0.866845	0.0108492	0.220087	0.00845605	0.227958
cg06205640	SH3PXD2B	270759	0.818027	0.831622	0.800207	0.841111	0.822171	0.822684	0.827747	0.822916	0.849479	0.867852	0.807986	0.833571	0.82372	0.822637	0.00368232	0.393455	0.0114013	0.146578
cg18514959	SH3PXD2B	270760	0.811973	0.786489	0.84243	0.824648	0.808115	0.798931	0.808299	0.817532	0.85114	0.80972	0.780375	0.815154	0.802708	0.825426	0.0161423	0.143512	-0.00257203	0.413829
cg04645521	SH3PXD2B	270761	0.869629	0.845469	0.890276	0.883927	0.854977	0.843591	0.862544	0.865876	0.902429	0.891136	0.857863	0.842095	0.83336	0.855622	0.00775925	0.323322	-0.00311427	0.40958
cg25291342	SH3PXD2B	270762	0.848012	0.831139	0.832571	0.841281	0.835043	0.854314	0.864804	0.840279	0.874965	0.886147	0.848883	0.863467	0.840303	0.856969	0.0136772	0.147389	0.0170735	0.0367805
cg19002473	SH3PXD2B	270763	0.839801	0.819327	0.829124	0.857469	0.824441	0.824924	0.817155	0.802808	0.849961	0.860401	0.796258	0.82839	0.807676	0.807106	-0.00408794	0.400409	-0.00102148	0.469105
cg12509703	SH3PXD2B	270764	0.849006	0.853529	0.835185	0.838076	0.8131	0.821317	0.824115	0.811651	0.872266	0.88092	0.831835	0.821308	0.820027	0.838124	-0.0172741	0.150777	0.0201723	0.0563149
cg10808887	SH3PXD2B	270765	0.109717	0.0846596	0.115628	0.0766412	0.0921387	0.109243	0.0848957	0.105848	0.0819494	0.0622475	0.124594	0.113266	0.11214	0.106298	0.0015523	0.457709	0.0026834	0.409089
cg19979108	SH3PXD2B	270766	0.0536197	0.0545711	0.0465663	0.0371334	0.0441312	0.0427292	0.0445106	0.0430086	0.0396882	0.0289824	0.0482831	0.0403965	0.0349031	0.0542118	-0.01205	0.0136759	-0.00193571	0.316241
cg04812726	SH3PXD2B	270767	0.610759	0.654854	0.840318	0.869823	0.839203	0.844004	0.869604	0.847526	0.880802	0.885166	0.849175	0.613668	0.680538	0.698473	0.177052	0.0107465	-0.0837759	0.0571625
cg07153995	SH3PXD2B	270768	0.747127	0.742553	0.792206	0.857405	0.827052	0.760837	0.884343	0.858513	0.885695	0.899546	0.86205	0.818756	0.659058	0.857514	0.0854076	0.0541129	0.000377	0.4964
cg24499333	SH3PXD2B	270769	0.708437	0.733654	0.830736	0.773003	0.828853	0.731853	0.894316	0.889537	0.7757	0.801239	0.730456	0.729806	0.716782	0.872313	0.0768373	0.0666518	-0.0536673	0.0809448
cg10596434	SH3PXD2B	270770	0.891077	0.896725	0.920587	0.941984	0.909896	0.905145	0.905761	0.920205	0.815779	0.85244	0.816331	0.886659	0.896959	0.872961	-0.00684195	0.410568	-0.0604081	0.00139818
cg10077944	SH3PXD2B	270771	0.818642	0.787441	0.864019	0.862865	0.78486	0.722154	0.735535	0.700616	0.844205	0.821885	0.879283	0.840902	0.817916	0.775801	0.00112845	0.489996	0.0516568	0.07087
cg01753263	SH3PXD2B	270772	0.184543	0.199404	0.0766673	0.119732	0.138071	0.11814	0.106385	0.12998	0.100472	0.0718029	0.137258	0.150076	0.177721	0.22161	-0.0629808	0.0307896	0.0283276	0.128633
cg05168015	SH3PXD2B	270773	0.0801372	0.0467389	0.0566089	0.0671779	0.0519439	0.0530857	0.0417619	0.0303067	0.135967	0.0587363	0.0549156	0.0630139	0.0374839	0.046714	-0.00529509	0.398852	0.0159909	0.161091
cg08378342	SH3PXD2B	270774	0.122956	0.136774	0.122034	0.128737	0.161794	0.170891	0.16862	0.172841	0.139066	0.11549	0.17109	0.165401	0.14552	0.136913	0.0200016	0.110933	-0.0085729	0.253175
cg12609740	SH3PXD2B	270775	0.095566	0.0986989	0.0926467	0.122765	0.0810649	0.0836729	0.0875593	0.0946018	0.100751	0.107418	0.0709795	0.099063	0.0920126	0.091298	-0.00347977	0.363194	-0.000131532	0.493629
cg05252940	SH3PXD2B	270776	0.0146524	0.0135805	0.0124454	0.0208627	0.0167007	0.0162224	0.00731731	0.00543785	0.0143611	0.0106052	0.000590634	0.0116732	0.00764896	0.01348	-0.00267098	0.261632	-0.00343787	0.152544
cg08854128	SH3PXD2B	270777	0.315258	0.316653	0.324584	0.320896	0.303671	0.378376	0.346593	0.32193	0.326707	0.311652	0.328218	0.322423	0.329796	0.323311	0.0122245	0.196045	-0.00899047	0.217211
cg05224707	SH3PXD2B	270778	0.195659	0.212454	0.201126	0.225623	0.232589	0.243561	0.227175	0.217952	0.238348	0.223301	0.222079	0.198069	0.195141	0.18232	0.0132174	0.183228	-0.0147947	0.0937937
cg26528541	SH3PXD2B	270779	0.160517	0.155887	0.151005	0.172511	0.151517	0.174952	0.172515	0.15584	0.164679	0.13389	0.149496	0.149143	0.134282	0.106494	-0.00684177	0.321852	-0.0233924	0.0157117
cg24904925	SH3PXD2B	270781	0.400799	0.385752	0.33264	0.357933	0.380335	0.388867	0.385935	0.391063	0.376299	0.319856	0.334894	0.360329	0.382501	0.372131	-0.0280437	0.0714672	-0.0151271	0.150744
cg18629270	SH3PXD2B	270782	0.130686	0.136088	0.147277	0.122117	0.0911825	0.109781	0.11018	0.113988	0.143981	0.122393	0.0863339	0.0989362	0.105358	0.0985767	-0.0208783	0.0798007	-0.00649133	0.289582
cg23786077	SH3PXD2B	270783	0.0354294	0.0350073	0.0464832	0.0368493	0.0292178	0.0298304	0.020844	0.0324134	0.0274409	0.0248891	0.0291133	0.0436939	0.0247282	0.0292755	-0.00398676	0.244229	-0.00274953	0.278969
cg15926342	SH3PXD2B	270784	0.00837688	0.0121786	0.0109814	0.00310077	0.00547308	0.00993604	0.00958637	0.00795034	0.0001632	0.0115147	0.00659485	0.0245697	0.0106771	0.012328	-0.000871437	0.423814	0.0031366	0.19592
cg25513933	SH3PXD2B	270785	0.00887842	0.00747951	0.00363599	0.0116771	0.00930174	0.003395	0.0051421	0.013787	0.011187	0.00842643	0	0.00780157	0.00115465	0.0279381	0.000441603	0.468409	0.0015948	0.364788
cg12938520	SH3PXD2B	270786	0.16275	0.198569	0.0932933	0.152127	0.160739	0.269871	0.123026	0.0422601	0.328988	0.319526	0.331765	0.252612	0.396506	0.515025	0.0681516	0.257297	0.217184	0.000567024
cg25332207	SH3PXD2B	270787	0.709034	0.674165	0.647103	0.643451	0.552367	0.598212	0.587438	0.562758	0.616037	0.544076	0.499585	0.639011	0.650584	0.517889	-0.103391	0.0104575	-0.0206911	0.261308
cg22675956	SH3PXD2B	270788	0.513186	0.504765	0.637176	0.606103	0.529636	0.729029	0.49992	0.511389	0.621187	0.625213	0.600333	0.546502	0.599328	0.542613	0.0783934	0.0620813	0.00365392	0.463817
cg13229360	SH3PXD2B	270789	0.729909	0.712281	0.718264	0.749329	0.695205	0.766656	0.665415	0.763452	0.716049	0.800333	0.775932	0.753352	0.776368	0.572107	0.00827686	0.429989	0.00597022	0.439003
cg07773828	SH3PXD2B	270790	0.538146	0.54347	0.41384	0.411428	0.463556	0.492409	0.368751	0.525111	0.399359	0.514362	0.515336	0.552453	0.606064	0.671583	-0.0462869	0.246537	0.0973439	0.0270544
cg03253266		270791	0.122911	0.1829	0.366135	0.405448	0.0394061	0.360202	0.041243	0.0806351	0.368918	0.131852	0.201879	0.0873786	0.287603	0.258268	0.0661753	0.26485	0.00713815	0.46709
cg15043847		270792	0.256475	0.233234	0.564622	0.542179	0.454009	0.392393	0.543769	0.461825	0.569961	0.545299	0.514018	0.478565	0.513968	0.434477	0.256403	2.34924e-05	0.0162487	0.320597
cg00325350		270793	0.0703683	0.0915009	0.0676387	0.072667	0.0753876	0.0785648	0.0804487	0.0729864	0.0639025	0.059384	0.0834186	0.0982834	0.0726003	0.0844977	-0.00511965	0.273061	0.00239887	0.353689
cg14045567		270794	0.597212	0.606243	0.733908	0.720012	0.54823	0.655678	0.712895	0.874084	0.56911	0.617896	0.523304	0.732431	0.75459	0.884129	0.0921282	0.150643	-0.0272245	0.35292
cg12663404		270795	0.740575	0.80093	0.819419	0.852066	0.686509	0.724332	0.733496	0.760707	0.798805	0.857232	0.750696	0.757632	0.911439	0.868133	0.0226194	0.332659	0.0612347	0.0631723
cg21975349		270796	0.55577	0.541827	0.538734	0.521987	0.625004	0.503558	0.616153	0.611022	0.595459	0.792124	0.602827	0.767323	0.630133	0.647806	0.0722122	0.139004	0.103202	0.0156613
cg21942869		270797	0.638749	0.632953	0.642906	0.648088	0.630403	0.846981	0.629201	0.631943	0.73658	0.650853	0.567096	0.845674	0.837238	0.669109	0.0588222	0.212271	0.0461715	0.218691
cg26560699		270798	0.641318	0.647858	0.665374	0.695645	0.570355	0.677489	0.548786	0.568449	0.51809	0.545101	0.492842	0.685856	0.801113	0.716302	-0.0208045	0.38509	0.00553418	0.462689
cg10675584		270799	0.728514	0.691396	0.689283	0.735606	0.7433	0.722229	0.774367	0.75918	0.756717	0.768111	0.756873	0.652871	0.704076	0.726737	0.0224905	0.209708	-0.00976342	0.329957
cg02919816		270800	0.77611	0.759213	0.794363	0.801416	0.78938	0.728184	0.793829	0.791749	0.795522	0.839726	0.799044	0.762324	0.785345	0.66861	0.0114628	0.362437	-0.0080586	0.38205
cg04103200		270801	0.608731	0.641031	0.649134	0.69406	0.76991	0.697756	0.85522	0.849876	0.858263	0.843866	0.818436	0.585443	0.80907	0.778999	0.142622	0.0265571	0.0296869	0.297585
cg19920898		270802	0.192462	0.244665	0.373502	0.387953	0.396011	0.349292	0.460143	0.412138	0.466187	0.252293	0.383628	0.288213	0.322034	0.157844	0.13554	0.029568	-0.0848065	0.0481325
cg14714519		270803	0.0692427	0.060846	0.0882303	0.0646178	0.191898	0.0377274	0.446245	0.394752	0.0959736	0.0599388	0.0501524	0.0702	0.077307	0.0628702	0.071615	0.246634	-0.134505	0.0462949
cg02963214		270804	0.51143	0.49855	0.765899	0.768363	0.763647	0.505501	0.862461	0.843312	0.730294	0.746514	0.655311	0.559457	0.648831	0.681122	0.205902	0.0106106	-0.0812757	0.0991575
cg18111129		270805	0.875018	0.848163	0.862741	0.881525	0.844475	0.844755	0.871099	0.854753	0.874158	0.896333	0.865774	0.828584	0.826046	0.846351	-0.00354097	0.414475	-0.00368397	0.389394
cg11000712		270806	0.55225	0.513535	0.6785	0.678101	0.664292	0.624445	0.411332	0.473522	0.743655	0.599609	0.628875	0.604116	0.694551	0.487971	0.0745215	0.165863	0.0380976	0.268509
cg01887677		270807	0.896945	0.857162	0.895313	0.898513	0.844718	0.744573	0.914242	0.889325	0.902985	0.911149	0.884411	0.849099	0.900916	0.874803	-0.00121673	0.48635	0.0227796	0.212942
cg02391450		270808	0.686505	0.667223	0.789869	0.766282	0.834587	0.749757	0.86476	0.882352	0.751954	0.818136	0.727609	0.832207	0.686046	0.854957	0.119679	0.00994346	-0.0361166	0.163372
cg20938617		270809	0.421165	0.425034	0.443911	0.430489	0.479741	0.379553	0.462398	0.453381	0.473499	0.47897	0.601398	0.394599	0.53973	0.492107	0.0460482	0.15626	0.0551384	0.0562185
cg14741236		270810	0.788924	0.785931	0.80351	0.825714	0.781699	0.747143	0.82324	0.816847	0.848257	0.821867	0.798456	0.758758	0.789266	0.781492	0.0122602	0.290382	-9.5e-06	0.499793
cg06057298		270811	0.159291	0.175222	0.357079	0.35205	0.22061	0.156796	0.37584	0.367089	0.120094	0.114174	0.136137	0.191419	0.393711	0.15857	0.0780408	0.182697	-0.119227	0.0322297
cg00948749		270812	0.221276	0.25503	0.32158	0.319783	0.15428	0.416721	0.229831	0.245547	0.142312	0.117608	0.0540052	0.294861	0.284684	0.137195	-0.0116189	0.441952	-0.109513	0.0355543
cg07628665		270813	0.0457005	0.0616166	0.0492558	0.03479	0.0432531	0.0844516	0.0353638	0.03891	0.0366847	0.0548848	0.0381959	0.0660466	0.137128	0.0497001	0.00206349	0.462978	0.0161027	0.1849
cg11932292		270814	0.0534525	0.0449868	0.0500446	0.0512182	0.0617255	0.0952149	0.0438153	0.054284	0.047518	0.0496283	0.0527967	0.0817819	0.1462	0.0460163	0.0158006	0.242179	0.0112731	0.269747
cg25509343		270815	0.905446	0.889296	0.895347	0.887183	0.793572	0.874701	0.902794	0.888713	0.906699	0.958179	0.90508	0.882869	0.869532	0.865285	-0.0115412	0.342646	0.0242223	0.144193
cg18323141		270816	0.431207	0.486147	0.627842	0.687214	0.549048	0.61137	0.584602	0.567569	0.598519	0.530124	0.592483	0.574424	0.585897	0.593419	0.133199	0.000441477	-0.0254632	0.144372
cg15035912		270817	0.489701	0.520155	0.622939	0.589209	0.621718	0.687077	0.685672	0.639727	0.576216	0.687002	0.576206	0.649058	0.665794	0.569496	0.125915	0.0013525	-0.0204284	0.230573
cg26281550		270818	0.881836	0.82215	0.840507	0.867863	0.863739	0.83546	0.875959	0.870081	0.799053	0.741048	0.704286	0.846265	0.850982	0.853569	-0.0229251	0.291974	-0.0597339	0.0251951
cg27297156		270819	0.871633	0.869006	0.884516	0.876134	0.854513	0.841969	0.889526	0.845044	0.905383	0.894666	0.856969	0.885109	0.86571	0.864688	0.00169918	0.455403	0.0134704	0.13494
cg08376940		270820	0.395271	0.387489	0.463187	0.450296	0.474881	0.554903	0.448696	0.526661	0.461652	0.452161	0.373524	0.572225	0.489426	0.405986	0.0814198	0.0375077	-0.0272748	0.217117
cg08532862		270821	0.852471	0.827901	0.879097	0.911131	0.864943	0.83959	0.901394	0.874007	0.831852	0.791438	0.889502	0.857746	0.754092	0.866027	0.014882	0.331963	-0.0465844	0.0362182
cg07610217		270822	0.454939	0.437738	0.558491	0.615109	0.566089	0.471533	0.783562	0.785454	0.58039	0.660359	0.605029	0.45005	0.449145	0.468679	0.136485	0.0684725	-0.094431	0.0862676
cg03277155		270823	0.81899	0.796913	0.868653	0.873096	0.84211	0.740095	0.867591	0.865247	0.887145	0.924499	0.869174	0.826542	0.748093	0.852263	0.0390912	0.170378	0.00848732	0.399319
cg21979146		270824	0.812387	0.780781	0.870264	0.880378	0.856273	0.844471	0.920748	0.907821	0.846105	0.791399	0.758165	0.855907	0.897486	0.874697	0.0620592	0.0475564	-0.0426991	0.0566909
cg15942601		270825	0.846998	0.823503	0.836768	0.851124	0.804891	0.589728	0.882817	0.87944	0.88378	0.884925	0.852077	0.613472	0.661306	0.826378	-0.0380251	0.32252	-0.0204715	0.381838
cg15998629		270826	0.901056	0.939754	0.922399	0.937914	0.901116	0.915524	0.947481	0.925239	0.934669	0.900137	0.90527	0.915005	0.903661	0.906282	-0.00251349	0.425084	-0.0141084	0.0629814
cg17080126		270827	0.763684	0.758852	0.787394	0.801601	0.750746	0.711488	0.826314	0.819328	0.817085	0.871773	0.814713	0.817513	0.801293	0.822691	0.0422268	0.0885446	0.0413659	0.0360135
cg02971792		270828	0.313941	0.311627	0.535346	0.573483	0.620789	0.361497	0.591274	0.537384	0.631196	0.619021	0.579984	0.403644	0.4027	0.374487	0.20645	0.00920236	-0.0347903	0.29276
cg14842820		270829	0.636123	0.623977	0.608383	0.556966	0.532627	0.48948	0.438098	0.44849	0.537162	0.519568	0.578795	0.577715	0.539885	0.680183	-0.0877704	0.0491736	0.0598776	0.0628236
cg18847060		270830	0.776656	0.77776	0.789751	0.792489	0.846447	0.781966	0.84564	0.840389	0.865655	0.86115	0.809642	0.784184	0.743782	0.808018	0.0368848	0.102581	-0.00404148	0.43131
cg17015095		270831	0.625993	0.632674	0.754286	0.790003	0.699638	0.616163	0.810646	0.792681	0.696167	0.868135	0.806193	0.594187	0.80059	0.790522	0.122267	0.0336753	0.0153962	0.382468
cg05862124		270832	0.875667	0.880344	0.899147	0.901464	0.85861	0.888916	0.911809	0.880585	0.799854	0.891536	0.884613	0.882584	0.87207	0.870935	0.000504483	0.490624	-0.0231566	0.086498
cg01232040		270833	0.953337	0.978199	0.970956	0.977716	0.97461	0.969164	0.968016	0.958248	0.97582	0.987906	0.954555	0.956208	0.967272	0.971291	0.00354554	0.33297	-0.000943017	0.437019
cg22253518		270834	0.143883	0.180659	0.362864	0.39004	0.31702	0.338998	0.406	0.334939	0.264306	0.347821	0.369624	0.327246	0.344285	0.137739	0.166136	0.00367672	-0.0598064	0.0733678
cg16186131		270835	0.584705	0.574497	0.715819	0.721436	0.619484	0.618568	0.669128	0.64157	0.750325	0.790891	0.791729	0.662282	0.672014	0.77218	0.122518	0.0110896	0.0755693	0.0159909
cg08853304		270836	0.673584	0.696331	0.731709	0.723727	0.739962	0.634338	0.821089	0.820311	0.72179	0.865195	0.780621	0.755878	0.799444	0.784799	0.0799476	0.0488922	0.0394321	0.140334
cg17966609		270837	0.0834766	0.104055	0.0634898	0.0941069	0.0985431	0.053548	0.102203	0.0546317	0.0386619	0.0418789	0.048602	0.0839277	0.0601823	0.0783276	-0.0255908	0.0757964	-0.0191569	0.0730317
cg07457252		270838	0.46904	0.482509	0.478952	0.468577	0.408016	0.599686	0.5249	0.538204	0.405268	0.455148	0.376985	0.515546	0.543805	0.750194	0.0296659	0.347691	0.0047686	0.469715
cg25527223		270839	0.550233	0.570163	0.805844	0.800492	0.725948	0.799088	0.704539	0.679996	0.834519	0.825011	0.815159	0.802191	0.816059	0.826201	0.226056	3.49698e-05	0.0672056	0.00803934
cg08650676		270840	0.748034	0.744919	0.749755	0.737265	0.738077	0.741886	0.714735	0.762476	0.75689	0.744743	0.70979	0.765942	0.730528	0.758139	-0.0039578	0.383288	0.00363963	0.370659
cg26343116		270841	0.256828	0.252636	0.479466	0.478947	0.469675	0.375638	0.581525	0.767	0.374719	0.416087	0.449827	0.443775	0.449336	0.582583	0.234316	0.00630129	-0.0726542	0.134593
cg18366882		270842	0.776598	0.786697	0.696456	0.66133	0.689905	0.711197	0.714213	0.645497	0.673642	0.705738	0.675645	0.797742	0.815887	0.807032	-0.0654575	0.0757719	0.0595146	0.0374572
cg17028865		270843	0.813368	0.816195	0.8291	0.841454	0.832568	0.841719	0.807601	0.714402	0.870593	0.87329	0.85728	0.746044	0.856042	0.865264	0.0131652	0.362118	0.0336114	0.130783
cg00743816		270844	0.869516	0.887057	0.903323	0.872085	0.850937	0.845903	0.870462	0.888786	0.872862	0.916347	0.902473	0.878766	0.856972	0.889741	0.000768675	0.481519	0.0142773	0.139413
cg09170668		270845	0.534062	0.505848	0.73313	0.758742	0.702709	0.660997	0.781362	0.759512	0.756447	0.755626	0.747405	0.546279	0.568853	0.708232	0.186653	0.00313004	-0.0522685	0.12895
cg15304863		270846	0.816541	0.834338	0.870738	0.874426	0.773054	0.691036	0.71646	0.732583	0.896378	0.891314	0.853685	0.821132	0.84237	0.725461	-0.0180528	0.374436	0.0620069	0.0813547
cg04072337		270847	0.939931	0.90045	0.874274	0.912533	0.907335	0.900897	0.901355	0.910118	0.891051	0.88896	0.889512	0.889029	0.898097	0.913338	-0.0221488	0.0296306	-0.0060874	0.199665
cg04598281		270848	0.666101	0.673723	0.818985	0.799582	0.792112	0.793636	0.830168	0.796987	0.829764	0.874254	0.795207	0.768916	0.747649	0.815742	0.135338	4.69436e-05	1.03333e-05	0.499794
cg07408494		270849	0.506	0.492482	0.486234	0.458441	0.460085	0.507725	0.608608	0.611101	0.44074	0.360992	0.449423	0.618318	0.610382	0.693623	0.0262313	0.362468	0.00688058	0.455658
cg14407241		270850	0.0686134	0.0831546	0.32607	0.401552	0.247106	0.0685643	0.0849198	0.121451	0.297803	0.264225	0.30267	0.0977913	0.062139	0.129554	0.124436	0.0880848	-0.0159136	0.41416
cg03481509	NEURL1B	270851	0.492813	0.514899	0.428829	0.404607	0.448126	0.429127	0.457824	0.449786	0.387293	0.413768	0.402559	0.324593	0.383918	0.407109	-0.0923945	0.00245739	-0.0498434	0.00454298
cg26665234	NEURL1B	270852	0.894459	0.886143	0.888776	0.887527	0.887774	0.896475	0.918738	0.901382	0.850775	0.888143	0.891815	0.893464	0.8442	0.911169	-0.00194776	0.451869	-0.0168507	0.0931091
cg26655130	NEURL1B	270853	0.846994	0.863848	0.825787	0.872174	0.791707	0.818624	0.832613	0.827943	0.857717	0.839324	0.811818	0.807037	0.860675	0.822657	-0.0247478	0.0905233	0.00506343	0.36419
cg19941170	NEURL1B	270854	0.183743	0.24462	0.229107	0.250427	0.2705	0.254835	0.271314	0.271779	0.30102	0.285566	0.336329	0.206799	0.213634	0.222495	0.0453022	0.0749975	0.00298018	0.449892
cg15047660	NEURL1B	270855	0.122273	0.105537	0.120171	0.0997059	0.0912669	0.0901792	0.0790675	0.101828	0.087363	0.116678	0.0981589	0.113235	0.109669	0.110945	-0.0123829	0.114492	0.00897169	0.122416
cg09667170	NEURL1B	270856	0.0957571	0.11651	0.129299	0.107877	0.112442	0.112669	0.105318	0.0970143	0.110736	0.105862	0.0959556	0.120122	0.119008	0.1124	0.00459182	0.278948	-8.95583e-05	0.493899
cg10473508	NEURL1B	270857	0.112	0.11433	0.106475	0.116322	0.114728	0.0829979	0.112443	0.112187	0.0993228	0.114372	0.101555	0.12606	0.114467	0.108925	-0.00401023	0.31102	0.00325819	0.312856
cg02164153	NEURL1B	270858	0.033376	0.0312092	0.039561	0.029222	0.0263169	0.0288276	0.0234506	0.0234084	0.034001	0.0313838	0.0244507	0.0437291	0.0315171	0.0207123	-0.00257757	0.308817	0.00250124	0.276753
cg19817005	NEURL1B	270859	0.492376	0.4576	0.129081	0.11543	0.213344	0.360691	0.365064	0.356613	0.109065	0.105163	0.0784504	0.435775	0.542006	0.500058	-0.199093	0.0671051	0.0383824	0.357044
cg17777432	NEURL1B	270860	0.896969	0.919627	0.941635	0.948434	0.947127	0.919852	0.947498	0.927227	0.962773	0.97473	0.950006	0.923416	0.932816	0.939163	0.0345922	0.00749109	0.00852178	0.190064
cg07958387	NEURL1B	270861	0.870651	0.889011	0.816661	0.789368	0.82915	0.853943	0.878737	0.886959	0.794745	0.765873	0.709104	0.759203	0.765634	0.724099	-0.0820416	0.0368849	-0.08936	0.000593334
cg07073140	NEURL1B	270862	0.728204	0.767265	0.779367	0.81038	0.762683	0.742715	0.70021	0.774365	0.840593	0.8173	0.780747	0.776915	0.764824	0.760994	0.02819	0.160378	0.0286087	0.0917211
cg12017772	NEURL1B	270863	0.651077	0.698346	0.716447	0.676322	0.577987	0.811933	0.61333	0.561339	0.711779	0.766517	0.673536	0.807132	0.811233	0.829292	0.0383591	0.29604	0.107022	0.0217613
cg03949564	NEURL1B	270864	0.719164	0.739834	0.780024	0.786278	0.756824	0.809878	0.822796	0.812207	0.726687	0.647687	0.588908	0.792095	0.74628	0.805095	0.0267306	0.309708	-0.0768758	0.0288712
cg20712631	NEURL1B	270865	0.575751	0.567557	0.74185	0.791937	0.590422	0.647354	0.684268	0.653347	0.820418	0.835572	0.568974	0.549237	0.597086	0.58008	0.100058	0.103352	-0.026302	0.338983
cg14268184	NEURL1B	270866	0.790885	0.800169	0.833591	0.888561	0.827465	0.845488	0.842183	0.843072	0.880102	0.834038	0.835318	0.849364	0.823907	0.828942	0.0488094	0.00328443	-0.00478153	0.351287
cg03646542	NEURL1B	270867	0.808551	0.783932	0.824912	0.831767	0.82423	0.826631	0.662659	0.669839	0.836306	0.855353	0.791561	0.827077	0.830022	0.809461	0.00291026	0.475759	0.0516234	0.085907
cg07478921	NEURL1B	270868	0.832851	0.828484	0.777804	0.883359	0.855565	0.857129	0.854998	0.856842	0.870881	0.908239	0.85582	0.819073	0.845332	0.847271	0.0220254	0.182408	0.0101529	0.303199
cg00953158	NEURL1B	270869	0.546691	0.511864	0.353497	0.434785	0.377498	0.418492	0.341129	0.391823	0.419959	0.435152	0.44281	0.451357	0.600344	0.489096	-0.0996158	0.0354475	0.0869158	0.00924603
cg03568842	NEURL1B	270870	0.824681	0.832206	0.849444	0.840549	0.839652	0.847236	0.857937	0.852935	0.88411	0.844417	0.849406	0.858557	0.844914	0.835678	0.0219597	0.0184696	0.00488787	0.265472
cg25233672	NEURL1B	270871	0.367418	0.379448	0.233007	0.29064	0.295415	0.419085	0.245836	0.134719	0.323807	0.404873	0.332492	0.391724	0.427406	0.22906	-0.0627615	0.180748	0.0817768	0.0605494
cg11433560	NEURL1B	270872	0.58581	0.595252	0.490477	0.43173	0.416107	0.302195	0.413113	0.254578	0.39963	0.45162	0.393204	0.498403	0.517615	0.754171	-0.146961	0.0655852	0.11774	0.050603
cg12598025	NEURL1B	270873	0.90809	0.885694	0.877257	0.860485	0.851289	0.846956	0.865704	0.879109	0.904291	0.794083	0.86439	0.875909	0.879017	0.883092	-0.0317605	0.0704605	0.00333028	0.421567
cg25408617	NEURL1B	270874	0.714714	0.700174	0.867126	0.872361	0.870294	0.863905	0.888594	0.891134	0.923336	0.890911	0.888791	0.860771	0.852585	0.839516	0.168333	1.30884e-07	0.000415983	0.487932
cg02358362	NEURL1B	270875	0.221747	0.247688	0.256883	0.240107	0.192661	0.306551	0.132404	0.100017	0.242113	0.276898	0.284349	0.274396	0.268941	0.363332	0.0101705	0.426117	0.0802345	0.0252326
cg00232827	NEURL1B	270876	0.731343	0.761689	0.679318	0.633073	0.596717	0.764979	0.566159	0.57095	0.690449	0.709842	0.632923	0.767523	0.749994	0.784676	-0.0676324	0.131781	0.0873686	0.0238819
cg24667575	NEURL1B	270877	0.950425	0.992721	0.970924	0.994946	0.987571	0.979472	0.985557	0.985221	0.988738	0.995581	0.983493	0.986856	0.989993	0.987506	0.0147486	0.0479676	0.0047458	0.113797
cg17157275	NEURL1B	270878	0.851152	0.851845	0.866369	0.883498	0.858188	0.8785	0.864361	0.867306	0.858552	0.886935	0.855863	0.873273	0.872812	0.856825	0.0170416	0.0239316	-0.0023269	0.361088
cg27326876	NEURL1B	270879	0.809368	0.812589	0.814514	0.79683	0.772781	0.776761	0.791175	0.788952	0.813688	0.855702	0.77967	0.812262	0.782674	0.80066	-0.0121725	0.242004	0.0172737	0.104069
cg21742048	NEURL1B	270880	0.319913	0.379817	0.475287	0.507013	0.597737	0.437044	0.821986	0.769452	0.536622	0.581052	0.469268	0.530702	0.5198	0.51709	0.213723	0.0147884	-0.075664	0.143044
cg10002245	NEURL1B	270881	0.81405	0.818035	0.822344	0.858972	0.815276	0.819836	0.840112	0.845963	0.845166	0.86369	0.820616	0.836481	0.836454	0.833999	0.0205331	0.0468489	0.00565055	0.275398
cg11190434	NEURL1B	270882	0.808356	0.816967	0.833509	0.824826	0.77692	0.778547	0.783714	0.781771	0.854572	0.864321	0.772064	0.774875	0.784487	0.787675	-0.011221	0.327004	0.00978448	0.317178
cg19245091	NEURL1B	270883	0.852625	0.854976	0.868514	0.887039	0.836364	0.836527	0.858245	0.855093	0.884402	0.854496	0.847126	0.854109	0.841669	0.851641	0.00246832	0.420841	-0.00138987	0.446107
cg22075968	NEURL1B	270884	0.604896	0.637642	0.738744	0.792738	0.703639	0.743899	0.724535	0.856714	0.686365	0.828072	0.747604	0.730957	0.691067	0.719149	0.125688	0.00374625	-0.0261757	0.209557
cg16428388	NEURL1B	270885	0.67058	0.664068	0.762335	0.836402	0.714341	0.677448	0.889655	0.879763	0.801297	0.784316	0.697514	0.702768	0.73095	0.735513	0.100368	0.0393678	-0.0512643	0.114948
cg02495569	NEURL1B	270886	0.829009	0.856909	0.834929	0.877128	0.841917	0.859919	0.691163	0.685577	0.879259	0.897944	0.869258	0.854251	0.816633	0.86061	-0.0122431	0.407657	0.064554	0.0560587
cg00327072	NEURL1B	270887	0.985053	0.986127	0.982257	0.981619	0.980769	0.984989	0.984813	0.981048	0.982785	0.990611	0.984552	0.98835	0.984512	0.9839	-0.00140648	0.261869	0.00320243	0.0257891
cg07485775	NEURL1B	270888	0.862926	0.821556	0.871631	0.843804	0.875717	0.854581	0.901763	0.895905	0.914388	0.871457	0.884008	0.888907	0.863321	0.860961	0.0349626	0.0271107	0.00660673	0.301448
cg06933824	NEURL1B	270889	0.917354	0.941357	0.942176	0.947512	0.941493	0.951132	0.953357	0.952558	0.955233	0.9557	0.953616	0.953345	0.935419	0.927264	0.0180452	0.0172846	-0.00127537	0.409625
cg12959820	NEURL1B	270890	0.978083	0.980922	0.975512	0.967199	0.974982	0.968054	0.973683	0.967596	0.980888	0.980742	0.968369	0.96859	0.973348	0.968568	-0.00720832	0.0369631	0.00224643	0.231402
cg14721214	NEURL1B	270891	0.799804	0.8051	0.823456	0.845283	0.747385	0.85136	0.546304	0.57559	0.873609	0.872749	0.709136	0.874163	0.828695	0.839585	-0.0201757	0.407331	0.101426	0.066177
cg09979058	NEURL1B	270892	0.812724	0.805159	0.804421	0.825989	0.753738	0.835487	0.728208	0.693861	0.869795	0.84083	0.849229	0.828167	0.846863	0.850963	0.00168768	0.483721	0.074024	0.00576718
cg01691332	NEURL1B	270893	0.846858	0.870059	0.871672	0.901334	0.860355	0.880928	0.870672	0.880181	0.901266	0.912986	0.875859	0.874424	0.860205	0.858666	0.0205876	0.0751472	0.00304415	0.390301
cg23582967	NEURL1B	270894	0.757616	0.767405	0.831068	0.81307	0.811595	0.825242	0.849791	0.847264	0.864196	0.814982	0.83385	0.845326	0.71564	0.829285	0.060932	0.0235099	-0.0124586	0.295324
cg12891692	NEURL1B	270895	0.890927	0.917133	0.92819	0.931579	0.88589	0.907068	0.902761	0.902182	0.944384	0.938443	0.898222	0.916107	0.907318	0.923283	0.0114226	0.209657	0.0116808	0.138075
cg19803131	NEURL1B	270896	0.792311	0.803666	0.743082	0.787005	0.672917	0.846579	0.848037	0.846946	0.670687	0.716704	0.659362	0.83023	0.84514	0.843618	-0.0221294	0.353117	-0.0298039	0.267996
cg26524306	NEURL1B	270897	0.916132	0.935692	0.933816	0.955166	0.943471	0.913315	0.925728	0.915935	0.952193	0.956747	0.925402	0.940847	0.912925	0.927307	0.00765905	0.269171	0.0046651	0.318323
cg05471721	NEURL1B	270898	0.769843	0.732461	0.792277	0.809198	0.787282	0.795797	0.792817	0.792921	0.809246	0.819076	0.775498	0.813194	0.784798	0.791582	0.0458217	0.000705607	0.00384983	0.314812
cg04654118	NEURL1B	270899	0.615979	0.627817	0.657981	0.615296	0.656707	0.764744	0.811646	0.785245	0.708554	0.711094	0.5717	0.788486	0.804904	0.796529	0.100843	0.0585959	0.0149414	0.383837
cg07209244	NEURL1B	270900	0.42173	0.395358	0.405056	0.435455	0.502045	0.405434	0.632458	0.509508	0.502351	0.683855	0.53525	0.578781	0.40582	0.500176	0.0994714	0.0786682	0.0527129	0.16683
cg15552370	NEURL1B	270901	0.73103	0.760822	0.84772	0.85859	0.810493	0.808029	0.828418	0.836289	0.866157	0.861744	0.80757	0.821522	0.805021	0.811472	0.0843263	0.000215089	-0.0026755	0.426082
cg02131349		270902	0.795262	0.779996	0.779678	0.755665	0.795802	0.724848	0.855433	0.845244	0.85203	0.908885	0.825776	0.813145	0.642584	0.848892	0.0163695	0.379196	0.0224403	0.304251
cg04203282		270903	0.112106	0.121461	0.102185	0.0955797	0.0978233	0.0909255	0.0821625	0.0878613	0.103214	0.0876207	0.0929587	0.116604	0.115516	0.0913555	-0.0197997	0.0145944	0.00845531	0.0924368
cg18236722		270904	0.0665262	0.0608752	0.0632289	0.0567615	0.056608	0.0604054	0.0587661	0.0631133	0.0595926	0.048012	0.0631328	0.0756215	0.070554	0.0556909	-0.00274343	0.30685	0.00228678	0.30163
cg11087755		270905	0.0203985	0.0250742	0.0239715	0.0197474	0.0260321	0.0216753	0.0223279	0.0313495	0.0392209	0.0207002	0.024534	0.0280594	0.0205166	0.0294804	0.00289826	0.252192	0.00290129	0.20063
cg23689865		270906	0.0367874	0.0393517	0.0655428	0.0427614	0.0575973	0.0396269	0.0459049	0.0492855	0.0412673	0.0393738	0.0471838	0.0548361	0.0455855	0.0481709	0.0100252	0.0533326	-0.00405026	0.198248
cg14658424		270907	0.524289	0.513697	0.747251	0.765795	0.686108	0.825628	0.560025	0.548149	0.789166	0.765822	0.706339	0.829858	0.874585	0.867388	0.228183	0.00650363	0.1167	0.0267387
cg13860761		270908	0.805397	0.859732	0.839819	0.855528	0.867422	0.859001	0.886685	0.860207	0.842117	0.794553	0.878245	0.82901	0.808975	0.85963	0.0158678	0.237984	-0.0260218	0.0484995
cg07569063		270909	0.813443	0.806555	0.791008	0.807087	0.768591	0.565072	0.877104	0.837326	0.745804	0.744837	0.715488	0.808982	0.821631	0.851323	-0.0321449	0.301001	0.0069795	0.445487
cg19107109		270910	0.764005	0.722917	0.639617	0.692633	0.577974	0.687532	0.560542	0.57944	0.629151	0.589747	0.578187	0.800091	0.693909	0.849569	-0.0869286	0.112897	0.0671527	0.112606
cg24114813		270911	0.574838	0.603952	0.524166	0.543941	0.631595	0.680063	0.872362	0.87351	0.573058	0.594477	0.569363	0.66028	0.685417	0.666852	0.0668618	0.220507	-0.0626987	0.183945
cg06560169		270912	0.441956	0.457618	0.419988	0.441435	0.434011	0.533776	0.52634	0.51054	0.370979	0.357286	0.406118	0.498328	0.556859	0.560122	0.018195	0.36738	-0.0193994	0.330625
cg03270883		270913	0.140723	0.14743	0.152468	0.146378	0.115187	0.119035	0.123742	0.123459	0.133434	0.14928	0.118	0.133397	0.136574	0.130377	-0.0122987	0.104277	0.00346552	0.327696
cg03630256		270914	0.725056	0.757486	0.621454	0.584851	0.615893	0.711732	0.554474	0.587412	0.667219	0.661223	0.595485	0.719502	0.695045	0.716525	-0.0970361	0.0215573	0.0631971	0.0274466
cg04151645		270915	0.843545	0.821323	0.811809	0.835622	0.816219	0.842814	0.835777	0.83111	0.842514	0.876587	0.808517	0.849318	0.83347	0.823812	0.00153025	0.457329	0.0101445	0.183756
cg17789565		270916	0.841035	0.840716	0.841735	0.863116	0.859627	0.844574	0.853176	0.848421	0.884974	0.865264	0.858594	0.840869	0.851134	0.841383	0.0135302	0.0885448	0.00526143	0.253167
cg27314202		270917	0.807516	0.761566	0.528583	0.561933	0.602038	0.787231	0.55443	0.567985	0.595089	0.617688	0.585431	0.787558	0.823399	0.835551	-0.130632	0.0772496	0.107086	0.0582695
cg10462434		270918	0.375742	0.376423	0.472475	0.502626	0.411286	0.505392	0.327021	0.307729	0.518469	0.573877	0.550459	0.510394	0.422791	0.427533	0.084755	0.0953342	0.079499	0.0501762
cg04731626		270919	0.781942	0.780206	0.799561	0.802748	0.771328	0.78863	0.785403	0.764528	0.680917	0.695317	0.66594	0.823394	0.775103	0.789374	-0.0192207	0.310073	-0.0470256	0.0591635
cg22118147		270920	0.224773	0.214317	0.29242	0.327697	0.260631	0.258652	0.105159	0.0997514	0.308593	0.228931	0.349731	0.257168	0.259541	0.171759	0.0237911	0.346505	0.038569	0.216166
cg11575775		270921	0.755714	0.776249	0.825527	0.863469	0.750547	0.744358	0.724347	0.779273	0.863166	0.87824	0.81351	0.805397	0.799779	0.810985	0.038902	0.150912	0.0472592	0.04795
cg06194652		270922	0.506211	0.509581	0.665458	0.669303	0.727565	0.611952	0.861008	0.838623	0.66217	0.681978	0.641477	0.666619	0.556907	0.658887	0.178933	0.00757207	-0.0843118	0.0453408
cg23133513		270923	0.914537	0.907998	0.854178	0.909246	0.876128	0.885247	0.902398	0.893971	0.91264	0.927673	0.911664	0.903819	0.881273	0.901437	-0.0146278	0.166607	0.019556	0.0429429
cg10845147		270924	0.768114	0.793492	0.763279	0.756031	0.75212	0.744925	0.736202	0.747908	0.818217	0.78383	0.742952	0.756616	0.752972	0.781246	-0.0194447	0.140222	0.0225614	0.043458
cg04906629		270925	0.521642	0.540887	0.730834	0.754685	0.481021	0.404126	0.442011	0.471821	0.744938	0.842024	0.644046	0.598511	0.707606	0.564826	0.0842727	0.218803	0.136242	0.0505241
cg02891208		270926	0.883704	0.862875	0.86992	0.900402	0.909227	0.885162	0.893645	0.87527	0.893491	0.920304	0.855088	0.881151	0.874746	0.872469	0.0126168	0.189311	-0.00606273	0.29583
cg10931423		270927	0.839719	0.858259	0.867076	0.834514	0.866205	0.830425	0.872642	0.859135	0.856682	0.863127	0.882991	0.84839	0.854574	0.870093	0.00983252	0.205623	0.00764282	0.206271
cg26318502		270928	0.811037	0.825806	0.778664	0.816065	0.824982	0.818328	0.833969	0.837484	0.873597	0.886006	0.822635	0.83382	0.819658	0.865381	0.0157943	0.237366	0.0319342	0.0257124
cg10073835		270929	0.915455	0.882677	0.864673	0.915837	0.874404	0.874996	0.8768	0.882242	0.890053	0.896034	0.890699	0.879993	0.88132	0.865189	-0.0163796	0.090458	0.00238947	0.392497
cg26744745		270930	0.770893	0.7683	0.793491	0.787002	0.780388	0.78128	0.808055	0.810656	0.830934	0.827702	0.781176	0.80145	0.782109	0.784954	0.0278366	0.0296907	0.00790857	0.239981
cg14306774		270931	0.340707	0.327017	0.356957	0.346768	0.349138	0.426423	0.551374	0.510571	0.371662	0.383225	0.39852	0.296193	0.400003	0.384104	0.0640496	0.120108	-0.0512538	0.112894
cg06051238		270932	0.839865	0.862417	0.898472	0.872532	0.794715	0.82787	0.857541	0.851455	0.885935	0.886263	0.872572	0.852657	0.839539	0.85508	0.00674514	0.377805	0.0149106	0.195646
cg22978335		270933	0.773913	0.761317	0.831137	0.840054	0.797354	0.723856	0.807695	0.825705	0.846972	0.821453	0.797337	0.724655	0.782506	0.747534	0.0279065	0.196166	-0.0175573	0.252508
cg18889790		270934	0.137126	0.140855	0.20859	0.254428	0.259393	0.0705366	0.130427	0.137769	0.231438	0.284938	0.144147	0.314816	0.118871	0.0820573	0.0474603	0.223313	0.0191876	0.353415
cg27136927		270935	0.492066	0.469381	0.582027	0.671199	0.524423	0.400935	0.443416	0.445024	0.547424	0.617315	0.484562	0.243843	0.381544	0.0963528	-0.0275513	0.409506	-0.115997	0.114037
cg10174839		270936	0.871621	0.864819	0.82816	0.796642	0.809887	0.800064	0.90085	0.897536	0.85181	0.922857	0.872278	0.813104	0.862051	0.864641	-0.0165629	0.301549	0.0256001	0.159013
cg25977277		270937	0.710637	0.694953	0.657819	0.67951	0.639051	0.756224	0.689356	0.633243	0.682088	0.730627	0.66914	0.814144	0.796973	0.805506	0.0100118	0.419287	0.0738793	0.0223007
cg10683112		270938	0.818993	0.822514	0.808233	0.819084	0.820175	0.796128	0.837701	0.792529	0.839055	0.824022	0.829281	0.827473	0.821214	0.800737	-0.00278415	0.40479	0.0113219	0.109555
cg23172080		270939	0.135624	0.146821	0.0781723	0.0633274	0.180413	0.105042	0.0790726	0.070597	0.186337	0.103385	0.0596836	0.189691	0.0809064	0.268782	-0.0191052	0.352291	0.0520267	0.0963294
cg05033560		270940	0.629198	0.579249	0.838991	0.760655	0.701861	0.64057	0.694776	0.664518	0.899061	0.926085	0.869754	0.672321	0.762936	0.73417	0.159585	0.0229395	0.0938259	0.0477951
cg07450633		270941	0.525173	0.51829	0.509415	0.473396	0.575063	0.525678	0.803611	0.802194	0.489613	0.50324	0.437625	0.567592	0.565915	0.424126	0.0347245	0.354999	-0.116875	0.0531307
cg25386676		270942	0.978166	0.972444	0.981038	0.974345	0.979742	0.984752	0.978978	0.982253	0.98443	0.965973	0.979738	0.980554	0.983586	0.969209	0.00341157	0.228282	-0.00293643	0.208929
cg13412545		270943	0.699039	0.718898	0.808303	0.820321	0.750042	0.783923	0.807342	0.820184	0.705398	0.85344	0.799175	0.768929	0.819991	0.655581	0.0737503	0.0480963	-0.0312667	0.177604
cg09464735		270944	0.982898	0.983036	0.983096	0.98591	0.980781	0.977117	0.969023	0.981231	0.969323	0.99085	0.982874	0.982598	0.971732	0.979688	-0.00344868	0.246187	-1.535e-05	0.498519
cg27583996		270945	0.860722	0.847767	0.859388	0.879033	0.861248	0.847811	0.857541	0.853016	0.871266	0.87684	0.856166	0.854679	0.856164	0.848917	0.00592802	0.230141	0.00099905	0.437654
cg09870367	LOC1192893	270946	0.87415	0.851517	0.861345	0.853147	0.820674	0.820006	0.822572	0.832968	0.832611	0.875128	0.838971	0.832103	0.846529	0.860186	-0.0214803	0.0697832	0.0124692	0.122903
cg20875804	LOC1192893	270947	0.824069	0.847177	0.8528	0.835694	0.768741	0.762328	0.891951	0.884633	0.837893	0.805754	0.892194	0.652748	0.704049	0.771015	-0.0306394	0.296065	-0.0554157	0.110892
cg11812638	LOC1192893	270948	0.517122	0.507478	0.641205	0.636424	0.61506	0.624827	0.413222	0.452153	0.674743	0.472235	0.632692	0.743298	0.751972	0.597072	0.0922755	0.13153	0.0815202	0.101128
cg06084464	LOC1192893	270949	0.421155	0.414986	0.49171	0.474507	0.394889	0.302932	0.118444	0.0754104	0.4136	0.427694	0.408683	0.330968	0.479945	0.393679	-0.0586986	0.281576	0.0994459	0.108448
cg04633308	LOC1192893	270950	0.804974	0.812232	0.695113	0.686034	0.566707	0.648609	0.535312	0.669796	0.639046	0.785242	0.614234	0.774274	0.715024	0.818754	-0.129591	0.0310055	0.0908341	0.0317004
cg11753835	LOC1192893	270951	0.899449	0.847512	0.871372	0.901125	0.866398	0.814899	0.878353	0.872021	0.877119	0.880835	0.870221	0.879542	0.89334	0.868325	-0.000684892	0.484534	0.010869	0.196622
cg18723046	LOC1192893	270952	0.377008	0.494169	0.454309	0.457409	0.453001	0.352753	0.637315	0.632202	0.641024	0.635686	0.526525	0.522094	0.547696	0.545082	0.0981698	0.0933771	0.0718532	0.0955413
cg23993457	LOC1192893	270953	0.0908519	0.107939	0.0819137	0.0845806	0.09677	0.094672	0.0983342	0.103304	0.0861421	0.0832839	0.0919597	0.0802224	0.0869974	0.105151	-0.00828458	0.121705	-0.00430311	0.202751
cg01905967		270954	0.0514253	0.0418202	0.0614051	0.0491855	0.0394875	0.0459024	0.0447934	0.0455419	0.0555658	0.0429232	0.046557	0.04166	0.0595622	0.0588335	0.00266202	0.325459	0.00313099	0.250157
cg21456693	LOC1192893	270955	0.0650149	0.0640199	0.0874647	0.115407	0.0568915	0.0582844	0.0637464	0.0507488	0.0637716	0.0867814	0.0587314	0.0799748	0.06227	0.0296576	0.00329338	0.420158	-0.00855931	0.262019
cg08504047	LOC1192893	270956	0.891869	0.882147	0.879831	0.885315	0.866161	0.865277	0.866261	0.861956	0.915599	0.894626	0.853754	0.847252	0.843835	0.865975	-0.0165214	0.146918	-0.000627117	0.480326
cg14560022		270957	0.971042	0.989038	0.976455	0.969715	0.979309	0.970256	0.983114	0.978783	0.96503	0.978828	0.981191	0.980836	0.985158	0.9757	-0.00300861	0.286368	0.00151832	0.340321
cg26827966		270958	0.917381	0.923055	0.948568	0.939518	0.894102	0.840311	0.927265	0.919419	0.944842	0.948732	0.942206	0.880662	0.926495	0.913809	-0.00139079	0.477357	0.014594	0.233541
cg12819820		270959	0.935676	0.948663	0.945896	0.958518	0.889513	0.797801	0.924176	0.925025	0.958962	0.96773	0.938221	0.901907	0.870124	0.898923	-0.0274367	0.224137	0.0158232	0.295461
cg16444464		270960	0.629883	0.626893	0.747231	0.744308	0.677476	0.668588	0.708242	0.762134	0.791605	0.854914	0.755177	0.76326	0.634547	0.683651	0.104206	0.0187546	0.0291959	0.216443
cg24992359		270961	0.793361	0.796351	0.882119	0.910991	0.844291	0.835467	0.724891	0.700357	0.869461	0.90869	0.847987	0.841724	0.853266	0.86188	0.0452376	0.178597	0.047482	0.109024
cg17560677		270962	0.895086	0.886257	0.903282	0.906407	0.879414	0.895181	0.900173	0.874603	0.919128	0.914842	0.912343	0.882064	0.887149	0.880353	0.00557359	0.315316	0.00613648	0.257224
cg08809403		270963	0.137274	0.135273	0.181077	0.20111	0.119159	0.10251	0.0903014	0.0922713	0.129895	0.0689941	0.297576	0.132134	0.0899368	0.0833181	-0.00391669	0.468045	0.00257103	0.474756
cg11732322		270964	0.711431	0.628318	0.582689	0.61756	0.421252	0.686051	0.458444	0.495296	0.553652	0.579947	0.539366	0.651428	0.725228	0.57555	-0.0960024	0.0876611	0.0606467	0.129282
cg08780218		270965	0.729154	0.69783	0.758549	0.788966	0.736634	0.756205	0.6138	0.571223	0.862385	0.87417	0.823974	0.730347	0.787582	0.813787	0.0463098	0.249812	0.111144	0.0125377
cg02029908	DUSP1	270966	0.42955	0.463391	0.243376	0.245321	0.404937	0.431749	0.0980387	0.0735124	0.315475	0.437053	0.414549	0.468252	0.631948	0.734286	-0.0715955	0.312531	0.250772	0.00841706
cg07018389	DUSP1	270967	0.0885807	0.102904	0.11551	0.0866584	0.105358	0.117547	0.0532785	0.0648124	0.0733303	0.0820434	0.0507011	0.115225	0.0711933	0.170629	-0.00355159	0.445124	0.0033264	0.437935
cg00593243	DUSP1	270968	0.724338	0.719529	0.791817	0.795522	0.801577	0.693209	0.866477	0.876515	0.696905	0.906648	0.698891	0.688858	0.832533	0.864974	0.0708938	0.125423	-0.0227176	0.323486
cg17378966	DUSP1	270969	0.517199	0.512184	0.678259	0.569273	0.684547	0.796076	0.692077	0.654978	0.771358	0.702679	0.730226	0.638039	0.61809	0.469027	0.152361	0.0181504	-0.0242985	0.328177
cg15890707	DUSP1	270970	0.182694	0.179982	0.179914	0.16578	0.189403	0.198166	0.210728	0.182478	0.175601	0.148636	0.199119	0.199044	0.195175	0.179705	0.00397448	0.377684	-0.00486475	0.321874
cg08293091	DUSP1	270971	0.128285	0.102136	0.108739	0.11026	0.105667	0.107613	0.116897	0.0934024	0.0855652	0.0887766	0.108918	0.123702	0.121669	0.113991	-0.00811042	0.212196	7.04333e-06	0.499629
cg26095194	DUSP1	270972	0.0951561	0.102828	0.0968722	0.107302	0.0986852	0.105029	0.121404	0.0843175	0.0940217	0.0894846	0.0899978	0.12123	0.111684	0.102657	0.00289828	0.37485	-0.000755772	0.459688
cg17429424	DUSP1	270973	0.105932	0.0888989	0.0985607	0.108872	0.0864471	0.0900755	0.0777306	0.079241	0.0871721	0.117368	0.0827723	0.109775	0.0916951	0.0848118	-0.00453885	0.326121	0.00544461	0.246127
cg22229034	DUSP1	270974	0.00615145	0.00564506	0	0.0100256	0.00807565	0.00374293	0.00880532	0.0088589	0.00201985	0.00804683	0.00367327	0.0170583	0.0142242	0.00435551	0.00150894	0.342767	0.00164492	0.295656
cg17946497	DUSP1	270975	0.0182139	0.0318072	0.0174919	0.0310635	0.0144622	0.00960321	0.0163019	0.0120748	0.00907608	0.0200642	0.0113816	0.01092	0.00268696	0.00879459	-0.0113505	0.033672	-0.00634572	0.064677
cg27222301	DUSP1	270977	0.0179837	0.0218051	0.0218038	0.0284642	0.0207402	0.0174433	0.0256702	0.0169468	0.0209416	0.0146909	0.0241529	0.0263084	0.0138982	0.017031	0.000779877	0.414615	-0.00234094	0.210619
cg07013334	DUSP1	270978	0.0266884	0.0288867	0.0209902	0.0170012	0.0239371	0.0148	0.0262239	0.0354713	0.0228612	0.0201165	0.0325443	0.0249006	0.0182737	0.0163538	-0.00499808	0.151969	-0.000562248	0.443236
cg11757894	DUSP1	270979	0.0127313	0.00855914	0.0114571	0.00238723	0.00674077	0.00378712	0.00602797	0.00846352	0.0184919	0.00857176	0.00294212	0.0114536	0.0140211	0.000762252	-0.00271965	0.249165	0.00289653	0.181975
cg04525476	DUSP1	270980	0.106529	0.0927373	0.0920793	0.100626	0.0752912	0.0900921	0.0928926	0.0777593	0.0816806	0.0946569	0.089352	0.0896104	0.0730912	0.0791767	-0.0132742	0.0354027	-0.00352884	0.253634
cg12884779	DUSP1	270981	0.0546018	0.0288194	0.0506402	0.0734088	0.0392602	0.0711737	0.0681635	0.0372101	0.103587	0.0666425	0.0620302	0.0783723	0.0421997	0.0566351	0.020733	0.0881522	0.0116016	0.155526
cg04060275	DUSP1	270982	0.0568994	0.0786054	0.0713628	0.0534673	0.0450541	0.130607	0.053448	0.061096	0.0552906	0.0582538	0.0699757	0.0560613	0.0628484	0.237788	0.011852	0.38585	0.0208639	0.266317
cg05612977	DUSP1	270983	0.0201515	0.0183887	0.0318026	0.0124342	0.0162866	0.0472932	0.0216643	0.0349281	0.0144838	0.017415	0.0230608	0.0137871	0.0277399	0.0242258	0.00449	0.281789	-0.00728276	0.119514
cg15414042	DUSP1	270984	0.0854446	0.0679395	0.0852657	0.0623006	0.053974	0.0490763	0.0751251	0.0492736	0.0685154	0.0614572	0.0626292	0.0595934	0.0520526	0.064855	-0.0146822	0.0510978	-0.000985425	0.441088
cg18121420	DUSP1	270985	0.0730541	0.0719764	0.0782101	0.0782775	0.0784146	0.0585419	0.0732512	0.0709199	0.0885347	0.17423	0.0900597	0.0931838	0.0852332	0.0774507	0.014677	0.250873	0.0285129	0.0437371
cg02352687	DUSP1	270986	0.0512023	0.0259789	0.0396525	0.0836118	0.042932	0.0386155	0.00699458	0.0382412	0.0530368	0.0257293	0.0107901	0.0311815	0.0402969	0.0341531	-0.0014877	0.461033	-0.00914331	0.223208
cg10672508	DUSP1	270987	0.00633166	0.0389002	0.00423545	0.0104704	0.00142166	0.0116863	0.0124542	0.0161984	0.0219439	0.00813178	0.0100692	0.0124747	0.0103148	0.00412948	-0.0123217	0.0412746	0.00176625	0.303196
cg10837843	DUSP1	270988	0.0938461	0.0839694	0.0800572	0.084726	0.0703079	0.0731845	0.0680947	0.0729334	0.0907757	0.0797632	0.0780776	0.0865459	0.0850652	0.0650808	-0.0110234	0.0474446	0.00600079	0.105295
cg23162310	DUSP1	270989	0.0818656	0.0728642	0.0695462	0.086194	0.0545523	0.0740222	0.0521341	0.0530264	0.0795254	0.0655407	0.220174	0.088379	0.0635773	0.0650312	0.0036103	0.457705	0.0321254	0.118963
cg06819445	DUSP1	270990	0.343159	0.324456	0.355646	0.331782	0.305074	0.316452	0.331784	0.308213	0.335809	0.327	0.315845	0.328609	0.309536	0.304085	-0.0113213	0.17452	-0.00467787	0.310965
cg12333707	DUSP1	270991	0.323477	0.353007	0.327434	0.341987	0.379297	0.395847	0.40238	0.403184	0.351403	0.325041	0.402143	0.39592	0.354787	0.365116	0.0321359	0.087889	-0.00928672	0.307183
cg25108022	DUSP1	270992	0.0666264	0.0634235	0.0682731	0.0697283	0.0687581	0.0733252	0.0863682	0.0724475	0.0668743	0.0565026	0.0633472	0.0870084	0.0638212	0.047863	0.00366815	0.328072	-0.00891393	0.0844935
cg23002268	DUSP1	270993	0.0277461	0.0112708	0.0295985	0.0177636	0.0129222	0.0147907	0.00731918	0.0163306	0.0111122	0.0125206	0.0217535	0.0249083	0.0159061	0.00944108	-0.00331124	0.275811	-0.000513849	0.449354
cg14968860	DUSP1	270994	0.08451	0.111511	0.103237	0.107171	0.0865982	0.0756306	0.0709447	0.0795672	0.116599	0.0998816	0.0527795	0.0754801	0.0903169	0.0664363	-0.0126238	0.19787	-0.00360928	0.377866
cg19537645	DUSP1	270995	0.0190582	0.0152536	0.0210969	0.0201376	0.0263968	0.0138706	0.00851894	0.00993262	0.0144914	0.00858161	0.0182638	0.0214888	0.00749961	0.0119378	-0.00197119	0.33684	-0.00294842	0.217912
cg09799633	DUSP1	270996	0.0119391	0.0134318	0.011658	0.0187313	0.00677119	0.0142979	0.00396631	0.0117998	0.00755345	0.0130408	0.0130116	0.0123079	0.00907614	0.0207254	-0.000773829	0.414084	0.00141515	0.314951
cg09493150	DUSP1	270997	0.0757479	0.0799889	0.0721245	0.0747473	0.0551041	0.0599742	0.0598199	0.0716961	0.0622283	0.062982	0.0797386	0.0809236	0.0701191	0.0638957	-0.010089	0.0621792	0.00440355	0.191663
cg16957313	DUSP1	270998	0.0936285	0.0835862	0.0485621	0.0494862	0.0316961	0.0294948	0.0213052	0.0396174	0.0276409	0.0482226	0.0379805	0.0559255	0.0259219	0.0398963	-0.0506282	2.27931e-05	0.00257099	0.352139
cg22473727	DUSP1	270999	0.113909	0.116671	0.0853507	0.0580092	0.0816547	0.0729751	0.0760674	0.0612282	0.0588923	0.0706921	0.0610307	0.0860153	0.0520416	0.062849	-0.0463894	6.77526e-05	-0.00729405	0.146731
cg26425098		271000	0.642551	0.672053	0.813878	0.772665	0.670873	0.752895	0.62053	0.451377	0.842882	0.819905	0.805801	0.780064	0.653503	0.577963	0.0562258	0.266428	0.0663168	0.180586
cg05480073		271001	0.635369	0.644665	0.731967	0.776531	0.78913	0.584877	0.725716	0.689255	0.864674	0.802279	0.802339	0.781978	0.780613	0.698867	0.112335	0.0273324	0.0722125	0.0405811
cg08955192		271002	0.891093	0.874185	0.90373	0.889475	0.867976	0.879875	0.878031	0.882467	0.833638	0.888308	0.895019	0.863852	0.863246	0.878848	-0.00560049	0.344393	-0.013107	0.115681
cg20292908		271003	0.783945	0.801934	0.709723	0.777308	0.860803	0.744552	0.848548	0.860067	0.831439	0.845243	0.8676	0.80011	0.856194	0.858069	0.0286985	0.233705	0.0429422	0.081469
cg20745620		271004	0.488627	0.525595	0.622547	0.567752	0.535579	0.574394	0.541051	0.576631	0.598699	0.736023	0.558321	0.498547	0.456924	0.532676	0.0594839	0.132425	-0.00612742	0.44318
cg06267082		271005	0.0934595	0.0839363	0.0823603	0.0895234	0.103419	0.0929675	0.0883326	0.107783	0.0929672	0.0648238	0.0979072	0.103921	0.101348	0.0967824	0.00481344	0.293964	-0.00110598	0.439182
cg27395662		271006	0.851525	0.827142	0.891143	0.878577	0.874279	0.653379	0.915803	0.906512	0.935063	0.846594	0.926129	0.886325	0.897513	0.850979	0.0325247	0.279862	0.0371518	0.205052
cg27058356		271007	0.681476	0.762333	0.764774	0.773507	0.705389	0.697206	0.770581	0.804343	0.745032	0.741027	0.805184	0.778171	0.812538	0.79302	0.0439936	0.0859782	0.0265286	0.119673
cg19183885		271008	0.818003	0.831412	0.878393	0.862698	0.904647	0.844132	0.896019	0.918987	0.863766	0.911002	0.880211	0.8978	0.915438	0.880408	0.0630841	0.0016511	0.00729162	0.306941
cg08231949		271009	0.806632	0.819655	0.889536	0.864279	0.877588	0.722556	0.899995	0.891818	0.916245	0.934285	0.907842	0.900635	0.800658	0.786915	0.0528859	0.137135	0.0168012	0.333153
cg07807373		271010	0.765442	0.7719	0.790817	0.773509	0.798606	0.798243	0.784834	0.800138	0.809149	0.831029	0.793361	0.776768	0.793377	0.777283	0.0252555	0.0254519	0.00580348	0.276007
cg27652869		271011	0.738744	0.718684	0.74577	0.766666	0.663041	0.714659	0.77666	0.720384	0.722999	0.748111	0.603959	0.738647	0.739091	0.761484	-0.00359155	0.460531	-0.0121484	0.342173
cg11812782		271012	0.840658	0.813696	0.638243	0.62507	0.727567	0.681218	0.690138	0.650142	0.648011	0.661978	0.609798	0.727524	0.694768	0.820921	-0.145896	0.00244148	0.025104	0.238762
cg20396460		271013	0.283666	0.300434	0.3571	0.374952	0.377778	0.252664	0.411282	0.439061	0.36487	0.295322	0.292675	0.404447	0.387541	0.370587	0.0686401	0.0553227	-0.0162326	0.314267
cg05647567		271014	0.473604	0.452547	0.434989	0.443483	0.418774	0.528519	0.42291	0.44914	0.406473	0.424778	0.422881	0.497335	0.496145	0.422672	-0.0157341	0.29526	-0.00458882	0.424116
cg17454247		271015	0.0987716	0.101091	0.0718492	0.109831	0.0707406	0.086825	0.0695083	0.0615271	0.0781021	0.061014	0.067592	0.0483661	0.118088	0.0808108	-0.0229101	0.0717342	-0.00271809	0.413288
cg21237481		271016	0.586611	0.604571	0.613611	0.616941	0.689011	0.501646	0.891843	0.89687	0.690366	0.695832	0.628859	0.61495	0.71939	0.746823	0.096588	0.135228	-0.0189503	0.39449
cg23376028		271017	0.255543	0.298843	0.198674	0.223107	0.144552	0.268708	0.278539	0.279543	0.122581	0.136352	0.130766	0.213902	0.194095	0.20932	-0.0771815	0.0467344	-0.0643514	0.0222598
cg22050536		271018	0.662218	0.660532	0.840215	0.865869	0.739418	0.726331	0.608909	0.553441	0.820682	0.899451	0.698199	0.727474	0.752155	0.70473	0.0833646	0.14136	0.0447512	0.235474
cg00320938		271019	0.269736	0.258913	0.312464	0.339093	0.322717	0.395528	0.293644	0.295194	0.237341	0.247516	0.372513	0.303453	0.255672	0.27505	0.0398577	0.14109	-0.0445159	0.0567899
cg24000536		271020	0.846761	0.838223	0.86717	0.863342	0.788024	0.816152	0.826678	0.835096	0.86871	0.877613	0.82084	0.832712	0.821337	0.829542	-0.00522423	0.396635	0.00904867	0.290334
cg22392412		271021	0.631279	0.575231	0.846868	0.861875	0.709994	0.614996	0.862576	0.856278	0.896856	0.89755	0.838746	0.625179	0.622233	0.587272	0.165114	0.0483957	-0.0474584	0.267991
cg17122192		271022	0.856498	0.855984	0.883615	0.873299	0.830949	0.85962	0.883548	0.875301	0.825474	0.834362	0.706874	0.868177	0.837453	0.859994	-0.011352	0.376336	-0.0456662	0.0507698
cg20284950		271023	0.821379	0.823504	0.851443	0.861191	0.820671	0.822965	0.841795	0.837971	0.808526	0.768413	0.689413	0.807378	0.844784	0.847446	-0.00560854	0.437115	-0.0450126	0.050651
cg12894738		271024	0.913954	0.870106	0.906435	0.901567	0.904962	0.903865	0.919249	0.898658	0.906205	0.873036	0.901576	0.908077	0.896383	0.900613	0.00968868	0.185128	-0.00814087	0.101199
cg14183440		271025	0.807346	0.784432	0.827467	0.834543	0.792144	0.806532	0.844855	0.832651	0.760254	0.857721	0.810281	0.819907	0.816946	0.818172	0.0225672	0.127578	-0.00915187	0.278725
cg26342114		271026	0.683415	0.698686	0.693601	0.764665	0.705435	0.720556	0.768409	0.756088	0.684235	0.619146	0.775842	0.749048	0.737116	0.733239	0.0345648	0.156563	-0.0183544	0.252032
cg02843813		271027	0.816244	0.819885	0.727403	0.715069	0.800455	0.831587	0.878464	0.865957	0.797308	0.896702	0.695497	0.788534	0.837854	0.833335	-0.0123838	0.399524	0.00504887	0.450239
cg16575319		271028	0.879825	0.870317	0.87305	0.847719	0.864837	0.784767	0.877204	0.880871	0.865417	0.9039	0.871364	0.855683	0.869568	0.883582	-0.010241	0.318939	0.0201777	0.122235
cg17520726		271029	0.854541	0.854884	0.844473	0.866726	0.850587	0.847252	0.865341	0.841789	0.895878	0.888974	0.856154	0.858831	0.842581	0.8441	0.00384429	0.387732	0.0117252	0.139916
cg26813604		271030	0.515355	0.539695	0.611547	0.584493	0.656643	0.700902	0.639434	0.502638	0.734339	0.673475	0.58516	0.568434	0.707353	0.744061	0.114849	0.0278675	0.0528606	0.116078
cg05027032		271031	0.0998219	0.114104	0.110461	0.11921	0.176822	0.088118	0.302062	0.137529	0.10658	0.103494	0.128363	0.193458	0.146018	0.288079	0.0513866	0.170159	0.00529833	0.451944
cg16117125		271032	0.829625	0.834939	0.82633	0.851475	0.83033	0.807353	0.833662	0.82504	0.823667	0.879796	0.825237	0.824113	0.822026	0.811436	-0.00224323	0.43763	0.00201435	0.432488
cg10996127	ERGIC1	271034	0.699697	0.755174	0.701932	0.771472	0.784117	0.812734	0.80498	0.825082	0.859127	0.850152	0.824449	0.818625	0.797133	0.822941	0.0786267	0.01355	0.0453515	0.0248105
cg02855432	ERGIC1	271035	0.728041	0.74383	0.558745	0.596782	0.566141	0.737486	0.555567	0.554741	0.606887	0.661994	0.68767	0.708079	0.695816	0.70386	-0.0997882	0.036972	0.082474	0.0160072
cg10602537	ERGIC1	271037	0.105599	0.148855	0.306643	0.312015	0.27678	0.232594	0.200538	0.232584	0.347949	0.237862	0.207182	0.317536	0.283351	0.198491	0.135567	0.00193314	0.00520273	0.434863
cg05274429	ERGIC1	271038	0.0708252	0.0669239	0.0614552	0.0516999	0.0413444	0.0476809	0.0492118	0.0289235	0.0570461	0.0532965	0.0497192	0.0550564	0.0650825	0.0540323	-0.0176622	0.0124982	0.0089862	0.0491772
cg08475446	ERGIC1	271039	0.109793	0.112207	0.106372	0.0949282	0.0914716	0.0885749	0.0935976	0.115255	0.102529	0.0828539	0.10576	0.148667	0.0986803	0.0950574	-0.00902133	0.242585	0.00722449	0.245657
cg15947959	ERGIC1	271040	0.0981379	0.0907623	0.0907592	0.0935215	0.0921149	0.0957126	0.0995615	0.0990662	0.0782151	0.0906872	0.0841051	0.125186	0.0991422	0.0931112	0.000648423	0.469796	-4.82533e-05	0.497268
cg27306777	ERGIC1	271041	0.112552	0.128502	0.100454	0.0880285	0.117778	0.141078	0.114358	0.110445	0.0930038	0.0864723	0.134749	0.132373	0.135468	0.112417	-0.00664135	0.324724	0.00372349	0.37697
cg04247720	ERGIC1	271042	0.228471	0.22784	0.201263	0.24523	0.303176	0.267441	0.269832	0.269008	0.229576	0.189902	0.271724	0.270134	0.226408	0.192279	0.0165089	0.274449	-0.0293214	0.0879624
cg09323588	ERGIC1	271043	0.332645	0.348728	0.347899	0.354956	0.365453	0.390236	0.391551	0.397878	0.343299	0.300233	0.372144	0.397464	0.3416	0.344979	0.0216213	0.168053	-0.0247091	0.0760078
cg17304433	ERGIC1	271044	0.0744084	0.0844142	0.0663592	0.0854929	0.0289448	0.0629721	0.0441163	0.0271769	0.0560722	0.0714635	0.0418254	0.0517959	0.0487648	0.0576454	-0.0258589	0.0305241	0.00208418	0.421546
cg14114206	ERGIC1	271045	0.696816	0.745249	0.811019	0.84654	0.815358	0.739809	0.845155	0.854148	0.874172	0.824534	0.831468	0.806035	0.81159	0.701059	0.0923748	0.0129451	-0.0105286	0.363221
cg24581650	ERGIC1	271046	0.854213	0.823525	0.878748	0.86637	0.84937	0.836886	0.855217	0.85192	0.8567	0.855744	0.79739	0.850653	0.81068	0.847785	0.00758653	0.332587	-0.0199266	0.0645354
cg00141611	ERGIC1	271047	0.872198	0.876323	0.890104	0.90833	0.856063	0.845206	0.865718	0.86597	0.912145	0.919131	0.865841	0.8554	0.842397	0.846033	-0.00156555	0.469753	0.00159273	0.462978
cg06398562	ERGIC1	271048	0.763968	0.782269	0.790856	0.783645	0.811987	0.790823	0.806037	0.817304	0.812091	0.78162	0.798449	0.784309	0.785779	0.773418	0.0215747	0.0341264	-0.0108312	0.0998488
cg20217335	ERGIC1	271049	0.813206	0.871019	0.867125	0.886907	0.881665	0.88069	0.925172	0.909212	0.866465	0.80487	0.735867	0.890378	0.891227	0.84054	0.0228975	0.281488	-0.0535704	0.0329386
cg24178676	ERGIC1	271050	0.7576	0.79337	0.784734	0.788548	0.709135	0.801281	0.606752	0.651954	0.816103	0.809534	0.798345	0.790051	0.784311	0.782925	-0.0151786	0.382414	0.0731442	0.0273361
cg11157965	ERGIC1	271051	0.847476	0.85682	0.904823	0.871861	0.860523	0.859949	0.856228	0.862214	0.916972	0.908403	0.888961	0.868419	0.856901	0.846559	0.0230033	0.104	0.0117697	0.206337
cg08886771	ERGIC1	271052	0.81955	0.827491	0.816906	0.807804	0.814956	0.817467	0.835938	0.839072	0.879833	0.829912	0.826066	0.815607	0.749806	0.818975	-0.00249186	0.454777	-0.00199072	0.456447
cg12986611	ERGIC1	271053	0.895455	0.899528	0.891843	0.896377	0.890206	0.8749	0.860806	0.899412	0.909238	0.889541	0.882656	0.884788	0.876799	0.898236	-0.00959163	0.166628	0.00461893	0.281558
cg12998785	ERGIC1	271054	0.879962	0.851948	0.858604	0.890188	0.869776	0.872006	0.861491	0.870585	0.906709	0.878968	0.870044	0.855755	0.850176	0.876386	0.00576936	0.321679	0.00256472	0.394734
cg01763851	ERGIC1	271055	0.848523	0.859739	0.8714	0.874866	0.824675	0.8391	0.867619	0.871912	0.879162	0.911273	0.853104	0.840271	0.847688	0.865515	0.00808439	0.320198	0.00790688	0.287856
cg26432459	ERGIC1	271056	0.750937	0.791828	0.776408	0.769378	0.792228	0.785542	0.781793	0.799556	0.810154	0.813771	0.793126	0.798546	0.787681	0.791918	0.0202926	0.0497797	0.0150486	0.0175027
cg07496207	ERGIC1	271057	0.832336	0.790335	0.753482	0.740209	0.811011	0.811793	0.825889	0.829803	0.82145	0.840745	0.82805	0.807125	0.813062	0.832298	-0.00175893	0.470975	0.0284237	0.0582076
cg14179527	ERGIC1	271058	0.52732	0.502086	0.528936	0.576086	0.598615	0.701035	0.85599	0.863448	0.550164	0.676026	0.539135	0.557752	0.517223	0.565486	0.112788	0.115129	-0.119721	0.0440995
cg18732713	ERGIC1	271059	0.842043	0.84962	0.849694	0.846649	0.820093	0.804352	0.857845	0.855194	0.888496	0.816437	0.83565	0.839563	0.806683	0.843341	-0.00716514	0.345969	-0.000609617	0.483739
cg11943916	ERGIC1	271060	0.863173	0.845585	0.87858	0.882901	0.840376	0.85693	0.854293	0.845167	0.914396	0.88005	0.835572	0.847333	0.848227	0.862294	0.00779728	0.326406	0.00493733	0.363235
cg03180933	ERGIC1	271061	0.84311	0.814613	0.847315	0.850049	0.844809	0.820435	0.854401	0.85712	0.885689	0.886051	0.85302	0.851285	0.853992	0.862383	0.026684	0.0360872	0.0197151	0.0219774
cg07488634	ERGIC1	271062	0.873055	0.898945	0.868146	0.865791	0.867176	0.843588	0.845662	0.864432	0.891091	0.863595	0.876677	0.861795	0.847396	0.868501	-0.0223458	0.028395	0.0090431	0.130762
cg06789233	ERGIC1	271063	0.688941	0.709969	0.83353	0.854583	0.802711	0.821301	0.848066	0.832043	0.843917	0.799415	0.858925	0.839399	0.867325	0.844884	0.13772	7.00517e-07	0.0102718	0.210675
cg25178421	ERGIC1	271064	0.789744	0.756704	0.841331	0.815564	0.651082	0.693095	0.675988	0.681691	0.853408	0.857002	0.801828	0.847263	0.816543	0.814044	0.00584579	0.460642	0.105223	0.00593217
cg04599178	ERGIC1	271065	0.530783	0.544351	0.668683	0.693152	0.587071	0.561371	0.542263	0.574095	0.711869	0.639003	0.68523	0.464826	0.523651	0.686293	0.073892	0.115304	0.0140397	0.388427
cg07053159	ERGIC1	271066	0.925256	0.929643	0.89594	0.915053	0.876034	0.899564	0.908272	0.901028	0.936742	0.907205	0.902573	0.901281	0.888343	0.89678	-0.0250482	0.0191448	0.0061722	0.246629
cg22026677	ERGIC1	271068	0.806235	0.807264	0.811299	0.822511	0.813246	0.827287	0.827813	0.838467	0.852482	0.81711	0.8369	0.823391	0.819059	0.806991	0.0179632	0.0411813	0.00255172	0.375226
cg03774077	ERGIC1	271069	0.702327	0.731687	0.644902	0.597158	0.585072	0.760753	0.686503	0.647081	0.725659	0.76607	0.684068	0.692141	0.628715	0.687871	-0.0415077	0.174423	0.0438427	0.101566
cg26552361	ERGIC1	271070	0.945948	0.950588	0.954077	0.959273	0.964295	0.951364	0.950402	0.954704	0.968606	0.942094	0.964256	0.957841	0.960406	0.95623	0.00869428	0.0638461	0.0025531	0.282187
cg22285816	ERGIC1	271071	0.339823	0.328781	0.342684	0.337716	0.3577	0.295472	0.447651	0.553333	0.374295	0.205201	0.294687	0.382131	0.370776	0.367768	0.0264825	0.338519	-0.0566161	0.133366
cg03321829	ERGIC1	271072	0.0486843	0.0568472	0.0503165	0.0525826	0.0479178	0.0569631	0.0525193	0.0495465	0.0560973	0.0392113	0.052033	0.0721655	0.0584538	0.0530353	0.000637735	0.457074	0.00352505	0.227944
cg15101394	ERGIC1	271073	0.531756	0.541337	0.482671	0.526895	0.435171	0.265704	0.497319	0.440995	0.524091	0.485752	0.568704	0.535369	0.547465	0.554776	-0.0478042	0.220671	0.0945672	0.019227
cg07918562	ERGIC1	271074	0.0382161	0.0408996	0.085046	0.0681445	0.0337259	0.0468637	0.0368402	0.0269436	0.0534261	0.0328319	0.0419161	0.0456328	0.0592717	0.042596	0.00821204	0.255131	-0.0036482	0.360734
cg11803801	ERGIC1	271075	0.765509	0.750904	0.777039	0.791535	0.730828	0.733435	0.762684	0.751697	0.744174	0.775452	0.754797	0.760118	0.720556	0.76689	-0.00243912	0.438706	-0.0042054	0.372809
cg23250489	ERGIC1	271076	0.848831	0.836226	0.847712	0.848833	0.847822	0.599221	0.890104	0.894161	0.852604	0.833057	0.848046	0.755834	0.711363	0.750348	-0.0359365	0.290138	-0.0294335	0.290129
cg13928756	ERGIC1	271077	0.844236	0.820879	0.841746	0.846849	0.837305	0.78042	0.822886	0.83199	0.84029	0.899663	0.852479	0.839564	0.833929	0.848376	0.00706703	0.363618	0.0255174	0.0485717
cg03152276	ERGIC1	271078	0.900874	0.905945	0.899751	0.902911	0.878035	0.895582	0.890091	0.892522	0.911356	0.907792	0.893788	0.894093	0.87085	0.868802	-0.0112785	0.138668	-0.00203515	0.403996
cg09482417	ERGIC1	271079	0.833576	0.808055	0.822642	0.84278	0.837169	0.826049	0.84719	0.843214	0.860082	0.837132	0.828452	0.835894	0.83741	0.836749	0.0170811	0.0313202	0.00277902	0.326316
cg18440230	ERGIC1	271080	0.969955	0.980581	0.972896	0.970486	0.945386	0.951806	0.958125	0.958976	0.971412	0.960259	0.942139	0.947086	0.961586	0.959419	-0.0169702	0.0232236	-0.00262908	0.338394
cg12355887	ERGIC1	271081	0.849276	0.875441	0.873645	0.856559	0.878004	0.851805	0.870872	0.856309	0.88234	0.891949	0.835212	0.836843	0.868751	0.859159	0.00109563	0.46798	-0.00215683	0.420736
cg24699021	ERGIC1	271082	0.857471	0.860857	0.766839	0.723726	0.657515	0.844001	0.65757	0.690164	0.828158	0.764424	0.690666	0.844485	0.861502	0.861933	-0.0932488	0.0694478	0.0852257	0.0310087
cg16119483	ERGIC1	271083	0.837975	0.815441	0.84361	0.856707	0.808713	0.816318	0.802059	0.806376	0.859561	0.888141	0.816244	0.797142	0.829037	0.812165	0.00129807	0.475668	0.0114179	0.253777
cg16345114	ERGIC1	271084	0.921298	0.903321	0.91558	0.915094	0.899833	0.91835	0.911515	0.915126	0.938511	0.944349	0.906209	0.916825	0.920629	0.924401	0.00655912	0.25119	0.0125709	0.0382276
cg21204530	ERGIC1	271085	0.856892	0.84404	0.863895	0.874217	0.863958	0.844012	0.88092	0.87326	0.877798	0.894928	0.872259	0.86126	0.837217	0.861142	0.0166063	0.0898122	0.000723867	0.470393
cg15000479	ERGIC1	271086	0.381372	0.433298	0.542138	0.523185	0.319303	0.257927	0.395354	0.415356	0.412069	0.378815	0.411984	0.609365	0.531778	0.541774	0.0375859	0.316807	0.0720869	0.125042
cg19384042	ERGIC1	271087	0.852378	0.86357	0.862177	0.878587	0.824912	0.834757	0.859154	0.888701	0.869783	0.806045	0.744942	0.858525	0.860705	0.864101	-0.0119414	0.342718	-0.0240309	0.155655
cg03611519	ERGIC1	271088	0.822538	0.837837	0.847801	0.844488	0.859967	0.84757	0.876378	0.885394	0.863964	0.867257	0.862125	0.851328	0.856221	0.843777	0.0286682	0.00642884	-0.00282102	0.363196
cg10782034	ERGIC1	271089	0.783926	0.799169	0.797693	0.811524	0.802079	0.828139	0.832359	0.825197	0.778039	0.797414	0.815789	0.816716	0.820695	0.828297	0.021281	0.0518394	-0.0066736	0.251002
cg13582457	ERGIC1	271090	0.05986	0.0410568	0.0557987	0.0449431	0.0490309	0.045159	0.0437899	0.0754413	0.0433988	0.0538101	0.0532864	0.0565089	0.0438585	0.0499116	0.000786346	0.457619	-0.00223145	0.344914
cg07769006	ERGIC1	271091	0.722092	0.741966	0.739115	0.733828	0.777698	0.781436	0.804155	0.788589	0.775226	0.748897	0.763788	0.782485	0.771701	0.778228	0.0383996	0.0142502	-0.000749467	0.476712
cg09878994	ERGIC1	271092	0.909332	0.902748	0.912291	0.873785	0.891273	0.894606	0.880711	0.873016	0.931978	0.929601	0.879634	0.890239	0.880027	0.887665	-0.0123045	0.212203	0.012244	0.159319
cg24603297	ERGIC1	271093	0.398894	0.444231	0.463201	0.387639	0.0899175	0.085058	0.108909	0.0801814	0.1329	0.117327	0.101865	0.284854	0.253172	0.344021	-0.217475	0.0250198	0.00320538	0.484878
cg08015164	ERGIC1	271094	0.105967	0.113627	0.121802	0.173581	0.0540347	0.0750009	0.0721619	0.0349235	0.135421	0.0915559	0.0865213	0.165771	0.116304	0.0533661	-0.0114269	0.366148	0.0195726	0.236832
cg22563732	ERGIC1	271095	0.805121	0.773783	0.807153	0.825947	0.783087	0.588309	0.592382	0.690122	0.849494	0.805523	0.8316	0.750017	0.715194	0.74559	-0.0407507	0.270222	0.0684029	0.0957394
cg27343900	ERGIC1	271096	0.652829	0.665291	0.751459	0.749335	0.64761	0.549357	0.576615	0.519935	0.684269	0.726071	0.788037	0.6322	0.650874	0.732755	0.00831611	0.448768	0.0699823	0.0853947
cg13085630	ERGIC1	271097	0.581465	0.625215	0.802302	0.748838	0.595067	0.49961	0.451245	0.474325	0.635722	0.6547	0.810395	0.590908	0.580965	0.689428	0.0244519	0.393075	0.0651222	0.186347
cg27125049	ERGIC1	271098	0.759393	0.780864	0.719751	0.747813	0.808261	0.799336	0.847324	0.817929	0.692615	0.850886	0.797233	0.736359	0.82274	0.737853	0.0113794	0.386281	-0.0171215	0.298114
cg14295102	ERGIC1	271099	0.530149	0.537404	0.572891	0.608534	0.569406	0.568205	0.581979	0.65018	0.493903	0.71018	0.651761	0.599712	0.76044	0.733849	0.0913101	0.0688573	0.0664419	0.0751022
cg01398125	ERGIC1	271100	0.547298	0.605309	0.652384	0.734729	0.590916	0.579263	0.735873	0.562796	0.589979	0.809113	0.725973	0.664722	0.741381	0.695228	0.0972264	0.0619169	0.0617391	0.0950793
cg13000698	ERGIC1	271101	0.759845	0.753489	0.769494	0.75421	0.742777	0.748565	0.752696	0.750328	0.774337	0.774932	0.750383	0.770257	0.768494	0.758456	0.00291027	0.365953	0.0131316	0.0178582
cg05955252	ERGIC1	271103	0.813761	0.853273	0.830818	0.836583	0.799353	0.759426	0.828275	0.82521	0.849956	0.852644	0.824938	0.808108	0.702048	0.818836	-0.0221671	0.248018	-0.00385572	0.441671
cg20172269	ERGIC1	271104	0.745019	0.753222	0.817872	0.824873	0.784454	0.776235	0.812631	0.819659	0.839056	0.867883	0.8141	0.805234	0.726417	0.820875	0.0599873	0.0187503	0.0063068	0.38569
cg08488318	ERGIC1	271105	0.874866	0.857784	0.871977	0.874903	0.864924	0.858834	0.871513	0.873752	0.877164	0.890457	0.883313	0.868405	0.851717	0.856114	0.00393063	0.327643	0.00187803	0.392995
cg21037173	ERGIC1	271106	0.23048	0.22399	0.4444	0.414826	0.531693	0.184172	0.526777	0.432678	0.321655	0.151263	0.419359	0.174266	0.242901	0.452796	0.13083	0.109335	-0.128718	0.0538679
cg13086268	ERGIC1	271107	0.0403553	0.0417633	0.0559536	0.041754	0.0365951	0.0192369	0.0395004	0.0354052	0.0474219	0.037155	0.0426354	0.0495905	0.0264106	0.0397878	-0.00177213	0.404737	0.00242601	0.344833
cg07854113	ERGIC1	271108	0.060905	0.0610047	0.0681818	0.0701021	0.0473536	0.0643843	0.0641522	0.0678026	0.0618343	0.0749077	0.0561147	0.0659983	0.0508122	0.047006	0.00059931	0.465171	-0.00421722	0.22634
cg07342715	ERGIC1	271109	0.801727	0.774516	0.815467	0.762001	0.806202	0.799365	0.806092	0.796526	0.767426	0.832418	0.79669	0.813327	0.787237	0.796786	0.0101733	0.25416	0.00137185	0.45502
cg06586053	ERGIC1	271110	0.865937	0.870335	0.864788	0.877976	0.864918	0.863714	0.687333	0.674175	0.894359	0.858916	0.858767	0.866708	0.814277	0.84957	-0.0368442	0.250982	0.0516154	0.11799
cg05676941	ERGIC1	271111	0.815839	0.81418	0.804622	0.804866	0.807212	0.818564	0.820536	0.807381	0.839781	0.861224	0.808005	0.84479	0.82251	0.802995	0.00519758	0.35683	0.019354	0.0367305
cg26899249	ERGIC1	271112	0.832987	0.842278	0.862557	0.855264	0.836324	0.816931	0.840691	0.696143	0.898536	0.920953	0.845803	0.784192	0.817641	0.831215	-0.00377817	0.464406	0.0317384	0.1778
cg01426923	ERGIC1	271113	0.795836	0.827884	0.803285	0.858142	0.834798	0.820806	0.854935	0.838437	0.802427	0.879789	0.838666	0.848205	0.822879	0.815883	0.0229945	0.108951	-0.000425967	0.488202
cg17633300	ERGIC1	271114	0.493609	0.535374	0.42676	0.434971	0.358207	0.160128	0.378983	0.388864	0.287626	0.396223	0.402141	0.267346	0.430409	0.427878	-0.151197	0.015338	0.0106185	0.419215
cg24558747	ERGIC1	271115	0.0692766	0.00860829	0.0451501	0.059286	0.0421952	0.00529516	0.0153105	0.0249321	0.066998	0	0.0289159	0.0284787	0.0264919	0.0260838	-0.00818098	0.323238	-0.00253348	0.418898
cg16473238	ERGIC1	271116	0.0513926	0.0584609	0.0702621	0.0791019	0.053219	0.0541886	0.0514814	0.0638691	0.0697543	0.0672236	0.0859375	0.0624104	0.0632871	0.0711014	0.0110596	0.0859788	0.00793204	0.0975247
cg25989216	ERGIC1	271117	0.131082	0.13552	0.138144	0.119523	0.108448	0.0882066	0.0898368	0.0828615	0.104013	0.114539	0.102496	0.126224	0.100095	0.0798364	-0.0287822	0.0242761	3.06883e-05	0.498899
cg23012579	ERGIC1	271118	0.0236653	0.0304875	0.0785154	0.110491	0.0528452	0.0326456	0.0318452	0.0277152	0.039409	0.018156	0.0216993	0.051362	0.0210165	0.0303005	0.0159237	0.220311	-0.0253524	0.0547481
cg26487948	ERGIC1	271119	0.00995716	0.00306452	0.00482694	0.0141083	0.00350765	0.00380958	0.00714398	0.0128861	0.0099869	0.0137487	0.0104063	0.0119764	0.0124657	0.0104474	0.00309866	0.162124	0.00379148	0.0436419
cg18034299	ERGIC1	271120	0.100182	0.103625	0.116321	0.100501	0.117701	0.0989997	0.0891075	0.0873407	0.135051	0.108282	0.106183	0.128115	0.101221	0.0982742	0.0053548	0.313222	0.0111926	0.0992846
cg20053123	ERGIC1	271121	0.855624	0.84906	0.872475	0.894675	0.830208	0.878693	0.882012	0.865433	0.901859	0.878596	0.863983	0.850843	0.859008	0.850118	0.01665	0.140034	-0.00318145	0.399111
cg25134368	ERGIC1	271122	0.823397	0.815117	0.841715	0.828926	0.809156	0.809411	0.836723	0.822827	0.826954	0.865483	0.81765	0.830826	0.814759	0.800329	0.00613926	0.320965	0.00120702	0.455786
cg19726894	ERGIC1	271123	0.83084	0.82702	0.827626	0.860161	0.828882	0.842575	0.84548	0.855636	0.871747	0.892104	0.829702	0.83853	0.831043	0.834254	0.0175484	0.126978	0.00617002	0.308562
cg17038235	ERGIC1	271124	0.0591414	0.0517888	0.0453341	0.0501995	0.0434469	0.0472382	0.0457715	0.0570232	0.0549192	0.0384689	0.0473325	0.0579874	0.0547434	0.044028	-0.00659067	0.089275	0.00141097	0.354443
cg15408058	ERGIC1	271125	0.86612	0.870126	0.863693	0.836366	0.853127	0.717893	0.691557	0.729885	0.871962	0.862441	0.752035	0.714073	0.825582	0.850609	-0.0706873	0.0955149	0.0306969	0.236195
cg23333911	ERGIC1	271126	0.881706	0.87251	0.889428	0.860884	0.890366	0.892324	0.878007	0.894423	0.884433	0.875479	0.896486	0.890982	0.867356	0.883122	0.00649987	0.224111	-0.001262	0.427712
cg11054768		271127	0.580464	0.577984	0.755248	0.6773	0.722911	0.776123	0.684369	0.709686	0.672879	0.719735	0.618563	0.605956	0.699811	0.752502	0.120366	0.0040049	-0.0426985	0.0814762
cg03930524		271128	0.534619	0.61159	0.773307	0.805099	0.74679	0.86887	0.866329	0.851038	0.495945	0.492044	0.534891	0.852062	0.845442	0.653603	0.159014	0.0860882	-0.172908	0.0182642
cg09442355		271129	0.872871	0.860611	0.89361	0.894237	0.85907	0.847242	0.858015	0.860472	0.884564	0.893159	0.849387	0.85859	0.846539	0.860103	0.000341308	0.490367	-0.00338415	0.385373
cg24139746		271130	0.683332	0.720925	0.848308	0.856016	0.818826	0.855275	0.84913	0.858274	0.843082	0.854961	0.841875	0.845074	0.840429	0.830617	0.143027	4.44789e-09	-0.00496528	0.240643
cg06773818		271131	0.824433	0.829769	0.850752	0.864606	0.828507	0.826732	0.835705	0.834382	0.855879	0.858939	0.824978	0.841581	0.804383	0.822555	0.0103155	0.219793	-0.00539487	0.309701
cg22499399		271132	0.865959	0.912085	0.895812	0.901895	0.915402	0.906977	0.909713	0.896175	0.883465	0.905833	0.835689	0.927143	0.927518	0.924578	0.0134944	0.252678	-0.00362447	0.407588
cg07475151	LOC1268168	271133	0.070173	0.0383383	0.0544099	0.0722131	0.048468	0.0149386	0.0404051	0.0438323	0.0430791	0.011675	0.0477541	0.053014	0.0385812	0.0357808	-0.0122431	0.182527	-0.00739714	0.231101
cg17684906	LOC1268168	271134	0.686829	0.711255	0.833244	0.849007	0.756216	0.828245	0.671889	0.676219	0.855553	0.87287	0.856751	0.724718	0.723097	0.642934	0.075186	0.122981	0.0101839	0.422626
cg10782958	LOC1268168	271135	0.919186	0.888968	0.666685	0.639542	0.673065	0.906312	0.699985	0.695994	0.657065	0.753859	0.713701	0.886901	0.894598	0.887154	-0.147838	0.0402082	0.0852827	0.086236
cg24884145	LOC1268168	271136	0.539084	0.53078	0.504703	0.512243	0.467289	0.559456	0.484766	0.473229	0.487625	0.567285	0.553736	0.527006	0.553092	0.539315	-0.0157863	0.278345	0.0377288	0.0312379
cg23193410	LOC1268168	271137	0.4088	0.432827	0.444053	0.43276	0.422271	0.454504	0.447055	0.454877	0.404926	0.323752	0.350825	0.436287	0.418603	0.418231	-0.00346817	0.455085	-0.0504823	0.011689
cg14015804	LOC1268168	271138	0.447878	0.449016	0.425759	0.44208	0.408218	0.508653	0.302258	0.366441	0.374125	0.416989	0.410466	0.456009	0.466742	0.501129	-0.025208	0.282661	0.0286752	0.210158
cg16662989	LOC1268168	271139	0.388611	0.413214	0.353578	0.265018	0.294526	0.140217	0.252664	0.283517	0.291065	0.288969	0.290832	0.271172	0.114724	0.0666806	-0.158166	0.0142216	-0.0443464	0.20069
cg19523118	LOC1268168	271140	0.430017	0.481768	0.389915	0.367547	0.363847	0.247838	0.317192	0.408978	0.363633	0.353998	0.385632	0.355867	0.187636	0.117539	-0.134257	0.0330136	-0.0551687	0.155533
cg25406872	LOC1268168	271141	0.434752	0.451793	0.418886	0.386252	0.403107	0.244794	0.352176	0.393812	0.361732	0.373099	0.359913	0.32917	0.206335	0.169763	-0.11002	0.0447598	-0.0665026	0.0832231
cg22664253	LOC1268168	271143	0.0866268	0.077696	0.077309	0.0839137	0.0844498	0.0686436	0.0642416	0.0712889	0.0794872	0.06813	0.0824806	0.100473	0.0787609	0.0767583	-0.00416664	0.28668	0.00604061	0.150014
cg02670096	LOC1268168	271144	0.0584626	0.0620508	0.0590853	0.0594855	0.0558544	0.0455957	0.0467466	0.0523991	0.052944	0.0493769	0.0533269	0.0474008	0.0541524	0.0456023	-0.00842587	0.0195131	-0.00272722	0.18048
cg03993376	LOC1268168	271145	0.0101735	0.0250882	0.0189675	0.0242999	0.0244633	0.00978352	0.0109625	0.0185698	0.0100119	0.00716044	0	0.00862334	0.0161498	0.0102372	-0.00436171	0.234409	-0.00914399	0.0106481
cg00568641	RPL26L1	271146	0.0161424	0.011929	0.0112079	0.01145	0.0129866	0.00822569	0.0237961	0.0205353	0.0100201	0.0173104	0.0115849	0.0314468	0.0180252	0.0122593	0.00170167	0.369983	0.00207416	0.310256
cg08669721	RPL26L1	271147	0.00495	0.0242149	0.0164041	0.0110559	0.00954824	0.00637711	0.012908	0.00964833	0.00959228	0.00244542	0.00608527	0.0243978	0.0154339	0.0146532	-0.00303669	0.284289	0.00111105	0.377947
cg23007946	RPL26L1	271148	0.0170677	0.0192997	0.0289725	0.0226488	0.0192072	0.0159734	0.0165898	0.00631741	0.028602	0.0177994	0.0171942	0.0424658	0.0183835	0.0159046	0.00265453	0.348258	0.00510674	0.176884
cg24876683	RPL26L1	271149	0.0998283	0.0889916	0.0896354	0.0905722	0.0794316	0.0788903	0.0972931	0.0817836	0.0901785	0.0790172	0.0768206	0.104598	0.0858503	0.0791895	-0.00830491	0.113431	-0.000325392	0.475732
cg19580633	RPL26L1	271150	0.0206167	0.0142917	0.0205707	0.0292475	0.00740621	0.00406206	0.0139498	0.0240448	0.00968668	0.0170409	0.00685878	0.0130053	0.0105072	0.0148629	-0.00318395	0.28795	-0.00455321	0.155992
cg01418033	RPL26L1	271151	0.0629276	0.0819842	0.0769015	0.0742491	0.0525264	0.0564132	0.0663014	0.0558325	0.0928206	0.0554708	0.073378	0.06077	0.0636918	0.0629076	-0.00651737	0.241807	0.00446911	0.266055
cg14134153	RPL26L1	271152	0.0488455	0.0520311	0.0715146	0.0529889	0.068494	0.0627898	0.191791	0.241989	0.0769951	0.0548184	0.0545741	0.0556092	0.0620337	0.0637104	0.0376707	0.209439	-0.0536377	0.0685033
cg27107585	RPL26L1	271153	0.164588	0.170602	0.189814	0.257299	0.119658	0.120381	0.0826081	0.106847	0.308416	0.296688	0.303318	0.119965	0.322544	0.326003	0.0451998	0.270139	0.133388	0.00480741
cg17360650	RPL26L1	271154	0.228657	0.234071	0.154685	0.184463	0.168127	0.157354	0.14366	0.155827	0.34212	0.361956	0.357578	0.209689	0.145674	0.159099	-0.0196778	0.382114	0.102	0.0180904
cg00116946	RPL26L1	271155	0.56786	0.567145	0.474967	0.493679	0.457392	0.694148	0.458719	0.454458	0.549571	0.46877	0.488936	0.655317	0.668705	0.623373	-0.0268326	0.350288	0.0702181	0.10276
cg03301195	LOC1268168	271156	0.486583	0.54036	0.47131	0.465801	0.419372	0.452988	0.466927	0.408017	0.570371	0.598344	0.559629	0.498516	0.507492	0.376525	-0.0305305	0.27693	0.0710771	0.0321996
cg07633851	RPL26L1	271157	0.656142	0.665425	0.413136	0.453896	0.421383	0.570444	0.434978	0.407087	0.557325	0.55143	0.570334	0.590792	0.563696	0.468315	-0.160549	0.00526996	0.100161	0.00405626
cg16392754	RPL26L1	271158	0.744919	0.773342	0.903481	0.916668	0.818936	0.730505	0.925701	0.911622	0.905335	0.960764	0.896176	0.879087	0.743527	0.748995	0.102603	0.0527681	-0.0121717	0.402964
cg22925943	RPL26L1	271159	0.892088	0.820299	0.845531	0.841517	0.87313	0.824927	0.835796	0.852643	0.785244	0.872368	0.836883	0.816909	0.880907	0.862275	-0.0121826	0.301302	-0.00315963	0.425549
cg04733758	RPL26L1	271160	0.701341	0.676337	0.758629	0.749014	0.649382	0.545233	0.626259	0.620422	0.734267	0.777019	0.660231	0.637821	0.619097	0.652064	-0.0197194	0.35403	0.0219264	0.306029
cg01284493		271161	0.689933	0.65504	0.685098	0.68988	0.607464	0.746061	0.645908	0.655202	0.710235	0.580411	0.650979	0.751869	0.767376	0.668543	0.00743232	0.431666	0.0166336	0.319099
cg09738190		271162	0.846144	0.846886	0.856211	0.853913	0.807795	0.794666	0.838516	0.847969	0.860034	0.886052	0.821885	0.835757	0.839585	0.828815	-0.00724888	0.346431	0.0121765	0.207613
cg01882222		271163	0.572911	0.578064	0.578744	0.584164	0.523359	0.549075	0.547315	0.574663	0.564624	0.600331	0.56497	0.563743	0.542849	0.5918	-0.010018	0.274312	0.0118329	0.190152
cg07830644	ATP6VE1	271164	0.727941	0.778686	0.870172	0.858716	0.806571	0.855553	0.86441	0.854927	0.865685	0.921694	0.813758	0.765783	0.843925	0.868471	0.0958254	0.00359447	-0.00517222	0.415476
cg01428356	ATP6VE1	271165	0.666257	0.659125	0.684349	0.700384	0.722231	0.677784	0.566175	0.55501	0.874872	0.856698	0.82656	0.703813	0.792922	0.769377	0.0648237	0.202185	0.153051	0.00140219
cg18679266	ATP6VE1	271166	0.872002	0.867001	0.873269	0.896563	0.860073	0.858211	0.861122	0.861744	0.88566	0.892321	0.848014	0.857699	0.864858	0.866521	-0.000663658	0.476557	0.000681483	0.470981
cg17837526	ATP6VE1	271167	0.244637	0.251967	0.347268	0.334656	0.299143	0.177338	0.317131	0.362735	0.257614	0.0630113	0.349453	0.090356	0.162385	0.349981	0.0109538	0.446057	-0.0942451	0.0684972
cg26522389	ATP6VE1	271168	0.0821698	0.0690315	0.0864249	0.0777141	0.0698316	0.0737288	0.075681	0.0781474	0.0726144	0.0712895	0.0625786	0.075272	0.0686397	0.0570199	-0.00318881	0.29988	-0.00901895	0.0156639
cg19156311	ATP6VE1	271169	0.0835029	0.0589066	0.078519	0.0656491	0.0789231	0.0858034	0.0743473	0.0780117	0.0705683	0.0829114	0.0935756	0.0874777	0.0772708	0.0901185	0.0090599	0.112094	0.00677812	0.0783339
cg08233173	ATP6VE1	271170	0.0927675	0.0890599	0.0864885	0.0920757	0.0891781	0.0786099	0.0887214	0.0938173	0.0716074	0.07696	0.0905115	0.0808269	0.104101	0.0802545	-0.00481769	0.236994	-0.00410498	0.224786
cg03267192	ATP6VE1	271171	0.0730438	0.0805616	0.0961515	0.0639411	0.081785	0.0722926	0.0632566	0.070506	0.0869804	0.0814385	0.0772891	0.0751941	0.0611292	0.0570264	-0.00288679	0.37062	-0.00147918	0.41834
cg02589459	ATP6VE1	271172	0.0507874	0.043044	0.0607127	0.0431521	0.037971	0.0388397	0.0426481	0.044506	0.0507064	0.0376638	0.0420609	0.0452251	0.0391434	0.0378462	-0.00354275	0.247685	-0.00253063	0.269117
cg07331747	ATP6VE1	271173	0.0791726	0.0639864	0.0848027	0.0557619	0.0429674	0.0445819	0.0567806	0.060569	0.0555296	0.0525299	0.0640232	0.0560897	0.0532752	0.0468077	-0.0154363	0.0446777	-0.00286804	0.335865
cg12811552	ATP6VE1	271174	0.00989394	0.0126677	0.0227249	0.0206339	0.0026595	0.0189048	0.0206366	0.021749	0.0184783	0.0141189	0.0127265	0.0183042	0.0189994	0.0288636	0.00695246	0.0818628	0.000697036	0.430116
cg20225275	ATP6VE1	271175	0.0442214	0.0308562	0.0554366	0.0480327	0.0488523	0.0559539	0.0554412	0.0479424	0.0370194	0.0385946	0.0573828	0.0684666	0.0465214	0.056632	0.0138175	0.030638	-0.00117373	0.413856
cg14130374	ATP6VE1	271176	0.0362989	0.0357019	0.0441977	0.0319752	0.0387199	0.0403807	0.0448537	0.0454075	0.0370115	0.0365549	0.0349638	0.052231	0.0302685	0.0275284	0.00267399	0.309063	-0.00449609	0.14848
cg06909976	ATP6VE1	271177	0.0494999	0.0620928	0.0675995	0.0581814	0.0518617	0.0359266	0.0414398	0.0446779	0.0532169	0.0583701	0.0385858	0.0675172	0.0369284	0.0294866	-0.00714701	0.232583	-0.00259698	0.370326
cg09738214	ATP6VE1	271178	0.851673	0.869889	0.836128	0.848415	0.846305	0.83318	0.864332	0.847295	0.868757	0.879247	0.866651	0.848404	0.837294	0.831988	-0.0101142	0.203014	0.00944747	0.158039
cg03764811	ATP6VE1	271179	0.830863	0.825124	0.826314	0.836952	0.768009	0.770835	0.814891	0.778863	0.812589	0.83053	0.77096	0.788657	0.810567	0.780838	-0.0288262	0.0740042	-0.000287133	0.492755
cg22907189	ATP6VE1	271180	0.744317	0.73512	0.646437	0.700799	0.715616	0.763336	0.790401	0.640053	0.746841	0.7944	0.791932	0.760734	0.77917	0.78731	0.00336744	0.467577	0.0672911	0.0133511
cg25939644	ATP6VE1	271181	0.861157	0.869876	0.858207	0.835762	0.853252	0.892919	0.87454	0.88131	0.895474	0.877008	0.885287	0.890286	0.866681	0.894112	0.00988656	0.242937	0.0188095	0.0398326
cg27620052	ATP6VE1	271182	0.870103	0.880647	0.872675	0.897698	0.87862	0.899033	0.906243	0.894119	0.884464	0.890043	0.893315	0.899255	0.893892	0.768991	0.00615394	0.411291	-0.0197379	0.187933
cg10071554	ATP6VE1	271183	0.740251	0.709817	0.700902	0.706763	0.673491	0.647392	0.671619	0.702666	0.684871	0.709284	0.694798	0.674309	0.70155	0.703653	-0.0357592	0.0156719	0.0109388	0.171033
cg05201300	ATP6VE1	271184	0.235533	0.287933	0.2122	0.206068	0.16486	0.0906292	0.076038	0.0821699	0.274621	0.0572215	0.121365	0.209518	0.0952032	0.149442	-0.116789	0.020382	0.0125676	0.383987
cg26415023	SNORA74B	271185	0.641406	0.664969	0.6444	0.665703	0.609805	0.604155	0.629703	0.639417	0.66347	0.624626	0.620979	0.610226	0.622483	0.64743	-0.0213211	0.095401	-0.00066135	0.479196
cg09199609	SNORA74B	271186	0.88156	0.883269	0.883629	0.899044	0.862402	0.871223	0.865939	0.860664	0.889885	0.897585	0.869737	0.872556	0.834338	0.840954	-0.0117511	0.220336	-0.00630772	0.305823
cg19870567	SNORA74B	271187	0.964491	0.931709	0.899892	0.915267	0.900623	0.902119	0.917941	0.904225	0.880919	0.898863	0.893217	0.908825	0.919355	0.885277	-0.0458898	0.000361844	-0.00893487	0.107019
cg05595191	SNORA74B	271188	0.816535	0.858709	0.876387	0.882951	0.865952	0.858426	0.888403	0.882387	0.866785	0.816445	0.87228	0.849215	0.884018	0.86019	0.0293312	0.0454459	-0.0175955	0.0651678
cg23234674	SNORA74B	271189	0.783924	0.771301	0.797755	0.824549	0.767678	0.76596	0.761154	0.765645	0.801914	0.80647	0.765759	0.779185	0.780432	0.817498	0.00855412	0.307157	0.0114195	0.202008
cg04685228		271191	0.852798	0.855524	0.89323	0.887864	0.856661	0.890688	0.891945	0.855513	0.861524	0.844713	0.881069	0.887107	0.875497	0.872621	0.0207084	0.0570736	-0.00889498	0.189346
cg08564676		271192	0.71025	0.7163	0.723827	0.740873	0.746811	0.722831	0.735122	0.740505	0.740464	0.754988	0.715962	0.751275	0.731883	0.723925	0.0224308	0.0143962	0.00142138	0.426017
cg04323535		271193	0.686894	0.68307	0.820356	0.817161	0.772372	0.550313	0.82719	0.827632	0.671339	0.737076	0.654288	0.492046	0.550157	0.670682	0.0142357	0.437062	-0.139906	0.018094
cg18969587		271194	0.336794	0.367346	0.30192	0.305224	0.273431	0.24753	0.0835597	0.0777334	0.258926	0.269879	0.270399	0.267321	0.394814	0.283004	-0.0992584	0.0767523	0.075824	0.0732413
cg04561637		271195	0.804362	0.824669	0.801514	0.859657	0.819737	0.661798	0.872141	0.844604	0.857685	0.830794	0.871819	0.86039	0.820115	0.862068	0.015678	0.358757	0.04057	0.120236
cg26951674		271196	0.922953	0.924631	0.906406	0.944802	0.903161	0.871339	0.899994	0.895159	0.918693	0.942416	0.908987	0.892468	0.902214	0.923189	-0.0147231	0.175765	0.0111841	0.187954
cg04557968		271197	0.748668	0.774203	0.641752	0.640308	0.803082	0.660498	0.705049	0.714424	0.692401	0.697439	0.821539	0.73624	0.855224	0.828559	-0.0283924	0.309124	0.0777148	0.0361939
cg27468947		271198	0.877486	0.880003	0.889421	0.875538	0.841562	0.865906	0.877576	0.869405	0.870013	0.898698	0.860243	0.818908	0.876751	0.82614	-0.0145641	0.212299	-0.0114427	0.218456
cg02438582		271199	0.648286	0.672073	0.864274	0.855696	0.712488	0.669361	0.811196	0.644484	0.867844	0.875405	0.818479	0.682298	0.705011	0.70409	0.107373	0.0619459	0.015938	0.385749
cg01635004	CREBRF	271200	0.0693789	0.0499797	0.0464102	0.0481966	0.0484178	0.0618494	0.0458653	0.0557445	0.0461123	0.0470467	0.0544701	0.0673758	0.0644134	0.0660231	-0.0053522	0.226863	0.00649294	0.0994605
cg01962869	C5orf41	271201	0.195062	0.185629	0.0666136	0.0640237	0.0676671	0.0500948	0.0553796	0.0591319	0.0792999	0.0565105	0.0690639	0.0798004	0.197227	0.0694424	-0.114158	0.000911973	0.0314056	0.0877268
cg25379161	C5orf41	271202	0.0477442	0.0419868	0.116291	0.0670187	0.0657307	0.0468212	0.0804249	0.0341565	0.120303	0.203143	0.0361864	0.0654662	0.0368699	0.0437433	0.0314807	0.200291	0.0158781	0.300961
cg08386832	C5orf41	271203	0.0613738	0.0525208	0.0356783	0.0681653	0.0457267	0.0402011	0.0637464	0.0625072	0.0687968	0.0522937	0.0521175	0.0590572	0.0514741	0.0366369	-0.00391387	0.330021	0.000725193	0.460284
cg15656113	C5orf41	271204	0.0768318	0.0735901	0.0762443	0.0721573	0.0570959	0.0646368	0.0688652	0.065993	0.106111	0.0624461	0.0619771	0.0850894	0.0788343	0.0639538	-0.00326061	0.372789	0.00890317	0.134784
cg03135515	C5orf41	271205	0.0741293	0.0816724	0.0776246	0.0765679	0.0848201	0.075731	0.0780779	0.0743116	0.066563	0.0742082	0.080609	0.104477	0.0869485	0.0630921	0.000685073	0.46567	0.00146078	0.411441
cg25070803	C5orf41	271206	0.0433277	0.033378	0.0438197	0.0312186	0.0238883	0.0309996	0.0332616	0.0371029	0.043186	0.0231795	0.0340492	0.0535183	0.0301533	0.0288177	-0.00391996	0.281882	0.00210222	0.349258
cg10413925	CREBRF	271207	0.0105038	0.0231538	0.027617	0.0148753	0.0142606	0.0180212	0.0150376	0.0122737	0.0299141	0.0104517	0.0156403	0.0200241	0.0204484	0.019843	0.00137178	0.387792	0.0023727	0.254014
cg21121555	C5orf41	271208	0.0464822	0.038102	0.0431425	0.0461595	0.036424	0.034119	0.0197885	0.0225661	0.0582218	0.0271614	0.0522433	0.05523	0.0300806	0.0337447	-0.004052	0.337205	0.00908036	0.116824
cg16452756	C5orf41	271209	0.0116501	0.00421767	0.00838936	0.00661712	0.0107828	0.0104062	0.0155254	0.0110979	0.0124537	0.015108	0.00889039	0.0109709	0.00969662	0.00158407	0.00219297	0.235876	-0.000685848	0.382731
cg27441580	CREBRF	271210	0.0821603	0.04626	0.0604133	0.0545755	0.0329962	0.0421927	0.0482327	0.049078	0.0685671	0.062867	0.0471339	0.0830281	0.0562686	0.0460543	-0.00992622	0.196059	0.0127384	0.0479377
cg16956456	C5orf41	271211	0.0952752	0.106222	0.105238	0.104718	0.0912502	0.0907339	0.0960672	0.0941078	0.100771	0.0974762	0.0941868	0.107709	0.119525	0.0990576	-0.000678668	0.457686	0.00610162	0.10677
cg12834306	C5orf41	271212	0.0853329	0.0893419	0.0878075	0.080058	0.0532795	0.061859	0.0654452	0.073079	0.0742563	0.0829139	0.0785138	0.0900266	0.0777607	0.0723892	-0.012555	0.0667806	0.00905542	0.0737662
cg09026224	C5orf41	271213	0.103025	0.0984904	0.0936718	0.103683	0.0750816	0.0919726	0.0864631	0.0834248	0.0953617	0.104749	0.0875136	0.106851	0.0915503	0.0989311	-0.00748672	0.150077	0.00844321	0.0621015
cg16324464	CREBRF	271214	0.0452414	0.0721262	0.0584138	0.0531619	0.0387819	0.0488081	0.0521069	0.0300931	0.0414489	0.0346979	0.0457786	0.0663595	0.0428561	0.0535371	-0.0115135	0.103345	0.00055207	0.465623
cg07199354	CREBRF	271215	0.0378713	0.0413317	0.0352581	0.0471586	0.0500599	0.0305228	0.0350086	0.0344511	0.0393168	0.0543166	0.0413631	0.0616802	0.0462336	0.043464	0.00363463	0.299246	0.00898587	0.0442926
cg21936841	CREBRF	271216	0.0143268	0.0239991	0.0218801	0.00772376	0.0148477	0.0183538	0.00989648	0.0206319	0.0224493	0.0116876	0.0212941	0.0155191	0.0185102	0.0107332	-0.0030357	0.234077	0.00114331	0.359682
cg05550352	CREBRF	271217	0.0556451	0.0562418	0.0559215	0.0435838	0.0261107	0.0493116	0.0406831	0.0443247	0.0674574	0.0421241	0.0415208	0.0485784	0.0420989	0.0445541	-0.010421	0.085995	0.00439971	0.231872
cg03866757	C5orf41	271218	0.020099	0.0154416	0.0247573	0.0339654	0.0166119	0.0190282	0.0132733	0.00176585	0.0275712	0.00910755	0.00637658	0.0215522	0.00982079	0.0051078	-0.00202545	0.392814	-0.00497761	0.205032
cg11650037	C5orf41	271219	0.0224304	0.0307628	0.0320124	0.0293984	0.0257489	0.0380405	0.0206976	0.0231736	0.0383307	0.0387348	0.0212194	0.0346753	0.0228949	0.0297524	0.00295999	0.288418	0.00275605	0.255447
cg25096079	CREBRF	271220	0.720169	0.73301	0.711398	0.682213	0.597828	0.680516	0.573907	0.563719	0.669133	0.688256	0.595902	0.701861	0.719991	0.811399	-0.060246	0.137296	0.0628268	0.0679977
cg09557836	CREBRF	271221	0.827792	0.886559	0.848456	0.839271	0.862668	0.820133	0.899061	0.920833	0.840918	0.927458	0.907271	0.77707	0.827649	0.745201	-0.00584317	0.44596	-0.0274762	0.211568
cg12932456	CREBRF	271222	0.92298	0.856999	0.871603	0.907619	0.86951	0.898401	0.881026	0.845018	0.841315	0.83849	0.909186	0.827755	0.846589	0.863205	-0.0233466	0.163544	-0.0244395	0.0674522
cg26913563	C5orf41	271223	0.86163	0.845406	0.870707	0.880404	0.877449	0.82788	0.886862	0.861545	0.877215	0.83798	0.859735	0.835148	0.832069	0.856259	0.00508647	0.373607	-0.0177402	0.073417
cg16547125	C5orf41	271224	0.687488	0.648962	0.648186	0.686035	0.572036	0.572416	0.62242	0.635886	0.672299	0.707201	0.627086	0.629066	0.620161	0.64974	-0.0313472	0.159225	0.0280956	0.122683
cg07776701	CREBRF	271225	0.78055	0.670165	0.694854	0.810149	0.698525	0.783899	0.71629	0.53742	0.635631	0.69074	0.728597	0.754351	0.806659	0.819936	-0.00226992	0.485724	0.0324629	0.258539
cg00918924	CREBRF	271226	0.343702	0.366197	0.704598	0.710767	0.804742	0.0813777	0.755974	0.881693	0.803479	0.833215	0.879578	0.469573	0.61356	0.270803	0.29583	0.0682147	-0.0114906	0.470884
cg00554165	C5orf41	271227	0.760312	0.803374	0.884032	0.937738	0.828883	0.837952	0.862679	0.888732	0.840357	0.868718	0.886816	0.869334	0.875313	0.880309	0.0898957	0.000794015	-0.00319477	0.42921
cg09799529	CREBRF	271228	0.867574	0.856084	0.87229	0.835097	0.903277	0.882994	0.902848	0.915418	0.868976	0.964635	0.908716	0.867006	0.897513	0.881618	0.0298697	0.114411	0.0127568	0.258865
cg17183691	CREBRF	271229	0.732034	0.66436	0.824373	0.845474	0.737934	0.812215	0.860997	0.847895	0.886717	0.867318	0.843671	0.691542	0.709356	0.806762	0.112991	0.0182676	-0.0205871	0.30109
cg25152909	C5orf41	271230	0.904773	0.924063	0.906396	0.896118	0.874493	0.89718	0.913722	0.898112	0.9004	0.909963	0.920206	0.896291	0.856137	0.874167	-0.0191527	0.0956894	-0.00480948	0.33668
cg24516304	BNIP1	271231	0.609361	0.615668	0.615665	0.627184	0.579077	0.587536	0.58215	0.575785	0.612401	0.621914	0.610581	0.599148	0.604667	0.614332	-0.00997767	0.226325	0.0159408	0.0593326
cg10491368	BNIP1	271232	0.859321	0.902624	0.889077	0.899832	0.869815	0.875524	0.8778	0.867514	0.889375	0.898497	0.876216	0.83687	0.866053	0.864299	-0.00506691	0.365165	-0.00804212	0.22399
cg21080251	BNIP1	271233	0.821038	0.824669	0.849474	0.800638	0.807734	0.812963	0.814335	0.66395	0.854169	0.790731	0.85764	0.825272	0.831202	0.834056	-0.0110068	0.386881	0.040663	0.0899626
cg02732130	BNIP1	271234	0.139393	0.15016	0.273919	0.31718	0.281984	0.0845196	0.14526	0.432239	0.522968	0.495896	0.442764	0.232368	0.320177	0.31543	0.177282	0.047593	0.132417	0.0427052
cg15421962	BNIP1	271235	0.270258	0.25778	0.204533	0.267228	0.227483	0.0978936	0.0701947	0.265062	0.32541	0.370056	0.354014	0.23637	0.351864	0.298778	-0.00827836	0.454203	0.134016	0.00371229
cg00404947	BNIP1	271236	0.103784	0.0912681	0.0636281	0.0513656	0.0875802	0.0592685	0.0815832	0.0883933	0.0785262	0.0620482	0.0840993	0.110636	0.124578	0.229691	-0.00407601	0.454635	0.04296	0.0619316
cg06473182	BNIP1	271237	0.203709	0.186953	0.141829	0.218923	0.169305	0.142531	0.32492	0.381878	0.170287	0.228856	0.107232	0.255179	0.205415	0.278266	0.0233874	0.349899	-0.0223584	0.327242
cg22761308	BNIP1	271238	0.0344488	0.0322598	0.0288593	0.0276479	0.0101989	0.0158849	0.0185574	0.00207953	0.0351789	0.0325257	0.0189367	0.0342649	0.0201444	0.0174659	-0.0115423	0.0730492	0.00921475	0.0596111
cg25357589	BNIP1	271239	0.0115183	0.0148808	0.0171282	0.0102341	0.00442362	0.00818952	0.00915946	0.00758128	0.00927952	0.0161651	0.00289147	0.0095505	0.00456204	0.00427837	-0.00457927	0.096222	-0.00166488	0.272673
cg04960652	BNIP1	271240	0.002739	0.00125903	0.0213086	0.0114156	0.0100888	0.0181342	0.00597396	0.00248936	0.00808971	0.0143381	0.00761326	0.00314806	0.00547314	0.0107516	0.00790302	0.042734	-0.00333277	0.169821
cg17714794	BNIP1	271241	0.0546564	0.0463389	0.0381622	0.0465395	0.044248	0.0617101	0.0547137	0.0635432	0.0381635	0.0391755	0.0475516	0.0510227	0.0344404	0.0594554	-0.00227054	0.38182	-0.00651794	0.137852
cg12484391	BNIP1	271242	0.0525409	0.0771439	0.0697469	0.0731595	0.0511192	0.0667294	0.0658287	0.0583592	0.0707785	0.0517869	0.0569088	0.0804435	0.0643223	0.0741308	0.000433757	0.478069	0.00223799	0.346476
cg19731164	BNIP1	271243	0.0256241	0.0277983	0.0206182	0.0318313	0.0196762	0.0220466	0.0292186	0.0195888	0.029059	0.0219943	0.0205627	0.0418282	0.0225501	0.0179789	-0.00196514	0.3534	0.00183224	0.335037
cg12792102	BNIP1	271245	0.615398	0.601908	0.689491	0.68768	0.75758	0.664046	0.656108	0.662401	0.601834	0.709546	0.69659	0.708977	0.680697	0.698251	0.0757805	0.00875554	-0.00356897	0.439102
cg21886219	BNIP1	271246	0.813423	0.811221	0.687124	0.657463	0.851797	0.824419	0.770007	0.845095	0.808644	0.817389	0.834256	0.840365	0.833435	0.821689	-0.0130147	0.391637	0.0533121	0.0761341
cg14369643	BNIP1	271247	0.866224	0.844188	0.688991	0.666422	0.684363	0.651326	0.688651	0.652606	0.719689	0.878373	0.684458	0.689367	0.706452	0.688608	-0.155264	0.00197528	0.0557645	0.0532177
cg04265670	BNIP1	271248	0.463512	0.485889	0.503502	0.505382	0.52472	0.440592	0.543796	0.546156	0.466738	0.516612	0.420773	0.49981	0.533776	0.412202	0.0181379	0.30392	-0.0357058	0.0999257
cg02132037	BNIP1	271249	0.845377	0.905001	0.889992	0.82323	0.858421	0.787794	0.87356	0.851649	0.862799	0.857989	0.86428	0.843295	0.857538	0.885265	-0.0205381	0.186228	0.0144199	0.194737
cg14120642	BNIP1	271250	0.858343	0.892589	0.869418	0.827041	0.877118	0.862472	0.874747	0.88646	0.897471	0.829965	0.910572	0.846425	0.840154	0.880395	-0.00861279	0.337586	0.00128772	0.468723
cg05583199	BNIP1	271251	0.848412	0.830839	0.862975	0.856533	0.874688	0.852315	0.838853	0.863364	0.90665	0.841688	0.886152	0.880342	0.840763	0.845284	0.0228418	0.0849107	0.00869207	0.250502
cg08735790	BNIP1	271252	0.795304	0.823772	0.843032	0.864068	0.847156	0.847915	0.851993	0.854203	0.86503	0.886604	0.830844	0.839218	0.849635	0.84058	0.0421517	0.00175756	0.000590667	0.474233
cg18231617	BNIP1	271253	0.80931	0.788672	0.872671	0.881308	0.853777	0.6939	0.86621	0.859369	0.889242	0.902029	0.85345	0.73196	0.703755	0.598971	0.00989587	0.446998	-0.0579712	0.167714
cg27596779		271254	0.422454	0.447956	0.859427	0.874368	0.779792	0.418793	0.865182	0.864517	0.87492	0.878961	0.838601	0.550925	0.545764	0.473122	0.300159	0.0212885	-0.0832975	0.225755
cg17174681		271255	0.86247	0.852542	0.897174	0.898211	0.90545	0.897329	0.87967	0.899829	0.914125	0.945193	0.864483	0.885491	0.898451	0.905476	0.0417341	0.00661962	0.00592628	0.3115
cg18155353		271256	0.690409	0.676474	0.676554	0.750582	0.589204	0.755034	0.796527	0.798888	0.760085	0.649056	0.751046	0.770252	0.77207	0.646889	0.0429074	0.20294	-0.00289858	0.472647
cg15721474		271257	0.676666	0.710733	0.721919	0.714492	0.78038	0.797423	0.843324	0.84906	0.751361	0.744357	0.693936	0.820091	0.842833	0.827474	0.0885216	0.0258914	-0.00442407	0.448979
cg18565036		271258	0.80276	0.788181	0.893423	0.859337	0.814437	0.821639	0.885012	0.859113	0.854512	0.884764	0.836246	0.842927	0.757505	0.834877	0.0498455	0.0469617	-0.0203551	0.184922
cg04682925		271259	0.5704	0.549393	0.634467	0.640224	0.719635	0.592536	0.784343	0.780236	0.69741	0.806612	0.740546	0.735677	0.647059	0.632239	0.141019	0.00928433	0.0180172	0.340109
cg21508574		271260	0.404173	0.392056	0.543294	0.530266	0.525859	0.412923	0.626869	0.60856	0.441271	0.400975	0.503441	0.424655	0.43709	0.579667	0.104791	0.0468297	-0.0767785	0.0452436
cg05582160		271261	0.799121	0.79592	0.79241	0.834797	0.834972	0.705204	0.532174	0.509523	0.836823	0.840625	0.828508	0.812366	0.816452	0.649429	-0.0480805	0.299948	0.0958536	0.0926898
cg16113433		271262	0.0567279	0.0436658	0.0474516	0.0424276	0.0612622	0.0599977	0.0590902	0.0453626	0.0574943	0.0522652	0.0509077	0.0620449	0.0450083	0.0458346	0.00223202	0.350091	-0.000339475	0.469811
cg19111830		271263	0.896214	0.899634	0.900179	0.90192	0.87262	0.876408	0.894726	0.883191	0.905964	0.924052	0.88473	0.873117	0.861063	0.87527	-0.0101537	0.226601	-0.000808233	0.471001
cg01578576		271264	0.0532488	0.0235708	0.0781267	0.057092	0.0276224	0.0257541	0.0370586	0.0442601	0.0906305	0.0468684	0.0151638	0.029646	0.0439505	0.0370198	0.00602295	0.361798	-0.00110584	0.46751
cg27101802		271265	0.776323	0.775041	0.79703	0.77054	0.818435	0.810532	0.838866	0.832385	0.802104	0.825521	0.800954	0.733483	0.810683	0.801951	0.0278582	0.10307	-0.0155156	0.185244
cg08632095		271266	0.0432709	0.0999767	0.112024	0.283068	0.124892	0.0463816	0.047332	0.0515222	0.146696	0.218815	0.182546	0.158221	0.202586	0.308783	0.0852817	0.105449	0.0920712	0.0319277
cg13021417		271267	0.602365	0.622239	0.565445	0.570926	0.579494	0.55542	0.549909	0.560638	0.608916	0.629194	0.601566	0.595876	0.585016	0.586202	-0.0299186	0.0571022	0.0374899	0.000438727
cg15101324		271268	0.62073	0.660052	0.766363	0.761602	0.763378	0.763818	0.791484	0.781269	0.803931	0.772478	0.793335	0.795689	0.786223	0.78256	0.139786	4.08038e-08	0.0177171	0.0123962
cg11204876		271269	0.940731	0.938167	0.941811	0.951621	0.889055	0.942685	0.899747	0.881662	0.948851	0.956579	0.950537	0.950678	0.947841	0.943904	-0.00570142	0.3884	0.0319682	0.01558
cg26465474		271270	0.884086	0.861734	0.87231	0.895132	0.883879	0.88471	0.892013	0.891994	0.808393	0.809402	0.900457	0.890474	0.904953	0.926931	0.00714402	0.395613	-0.013238	0.273667
cg23702485		271271	0.431218	0.453782	0.618499	0.648951	0.600494	0.761396	0.560101	0.574402	0.736966	0.83453	0.784207	0.668643	0.639741	0.747817	0.238812	0.00164589	0.10801	0.0136815
cg05921051		271272	0.306884	0.338978	0.564646	0.585233	0.509057	0.47246	0.514581	0.526941	0.583414	0.591416	0.539094	0.472887	0.472392	0.490166	0.203926	2.96391e-05	-0.00392485	0.444997
cg18768426		271273	0.860309	0.871615	0.88999	0.845299	0.835108	0.718225	0.883591	0.870215	0.87234	0.894743	0.859367	0.856829	0.863645	0.865464	-0.0113941	0.371239	0.0283268	0.155547
cg19042949		271274	0.755049	0.743999	0.727273	0.773817	0.656713	0.672167	0.694267	0.641814	0.829507	0.878441	0.825834	0.804721	0.667035	0.810133	-0.00104726	0.49312	0.10827	0.00600754
cg00363082		271275	0.683126	0.725318	0.568551	0.544585	0.617137	0.647074	0.561647	0.546071	0.723863	0.836738	0.817023	0.796501	0.82156	0.814818	-0.0129247	0.44368	0.220906	1.5127e-06
cg10934129		271276	0.85075	0.822264	0.848751	0.83241	0.824022	0.847709	0.857705	0.846397	0.831252	0.902549	0.829431	0.843404	0.850038	0.829244	0.00873557	0.296528	0.00482057	0.354577
cg02750098		271278	0.60915	0.619351	0.784157	0.786331	0.776602	0.79623	0.80829	0.81616	0.793058	0.776529	0.785116	0.806859	0.80539	0.791685	0.179617	1.51693e-10	-0.001522	0.424838
cg26305817		271279	0.734656	0.78331	0.852524	0.881598	0.877121	0.879772	0.91708	0.896478	0.931056	0.931122	0.903254	0.89474	0.888019	0.886277	0.135938	4.33295e-06	0.0216493	0.052353
cg22009488		271280	0.62129	0.671744	0.795828	0.753935	0.703598	0.732949	0.602536	0.54136	0.80288	0.883425	0.833948	0.754205	0.875047	0.904305	0.118818	0.0843709	0.153934	0.00363266
cg12462705		271281	0.359891	0.379643	0.522058	0.510715	0.431161	0.421869	0.461508	0.470417	0.488838	0.541724	0.500984	0.384838	0.507513	0.429713	0.102845	0.00615073	0.00598055	0.419728
cg12838061		271282	0.79996	0.78483	0.816095	0.839023	0.806474	0.766778	0.8502	0.867497	0.856749	0.828459	0.82784	0.856114	0.841881	0.827011	0.0396149	0.035739	0.0153313	0.176627
cg02692390		271283	0.769053	0.777999	0.775313	0.777541	0.81085	0.702624	0.895031	0.877884	0.901658	0.717563	0.846363	0.727825	0.70489	0.872108	0.0272783	0.317562	-0.0114724	0.404536
cg01018477		271284	0.803151	0.81628	0.80749	0.785972	0.811923	0.808578	0.797262	0.803627	0.830322	0.811042	0.820847	0.830794	0.795011	0.841102	0.00228203	0.426476	0.0190446	0.0171226
cg07798980	NKX2-5	271285	0.956727	0.941823	0.960358	0.959891	0.950627	0.952891	0.965815	0.952791	0.931156	0.967676	0.94773	0.951922	0.926171	0.947457	0.00193236	0.420251	-0.0117103	0.0524294
cg19923650	NKX2-5	271286	0.946014	0.95959	0.952375	0.965106	0.928789	0.943147	0.937587	0.939161	0.970043	0.974314	0.951416	0.945158	0.946127	0.956712	-0.00197438	0.425294	0.0129341	0.0520667
cg25916711	NKX2-5	271287	0.956622	0.943321	0.950976	0.978151	0.981978	0.978069	0.985492	0.971805	0.987508	0.989236	0.971571	0.964343	0.981222	0.974899	0.0262994	0.00356199	0.00371785	0.287005
cg11330740	NKX2-5	271288	0.843329	0.865922	0.841136	0.862355	0.886936	0.705686	0.881127	0.864605	0.877041	0.866528	0.847758	0.77048	0.843792	0.858313	-0.0124789	0.375844	0.00367782	0.455054
cg22730140	NKX2-5	271289	0.704432	0.640814	0.67112	0.754629	0.778883	0.763351	0.62249	0.640554	0.709214	0.625849	0.625914	0.764459	0.777554	0.768722	0.0359382	0.241507	0.00678115	0.434745
cg02051616	NKX2-5	271290	0.789423	0.784687	0.78303	0.796684	0.821817	0.837387	0.843216	0.842746	0.83005	0.831005	0.826421	0.83918	0.817887	0.829083	0.0378204	0.00781966	0.00812468	0.234858
cg18017926	NKX2-5	271291	0.819192	0.778057	0.793667	0.816798	0.796903	0.806036	0.788394	0.808237	0.822868	0.800937	0.806606	0.824305	0.822117	0.810663	0.00950292	0.197416	0.0129103	0.0265075
cg03294619	NKX2-5	271292	0.47883	0.475071	0.60426	0.636744	0.585718	0.725172	0.569535	0.567863	0.574077	0.58552	0.425799	0.604524	0.537137	0.618131	0.109256	0.0256866	-0.0573508	0.0794537
cg13570101	NKX2-5	271293	0.972067	0.962474	0.95727	0.975529	0.949516	0.977716	0.969179	0.970332	0.971381	0.987389	0.96286	0.967013	0.978025	0.975777	0.00289484	0.354501	0.00715042	0.119782
cg18512156	NKX2-5	271294	0.749794	0.790202	0.849402	0.882703	0.711246	0.761719	0.913423	0.877582	0.809024	0.9016	0.868148	0.86759	0.892336	0.896627	0.0826187	0.0472137	0.0398753	0.141317
cg08814105	NKX2-5	271295	0.956484	0.953296	0.927948	0.930025	0.9286	0.937627	0.917243	0.94377	0.951603	0.96542	0.933732	0.948047	0.943258	0.958628	-0.0143979	0.092537	0.0192458	0.00423311
cg10895922	NKX2-5	271296	0.514874	0.574948	0.64257	0.673096	0.625771	0.551202	0.873009	0.861541	0.663335	0.636944	0.619476	0.686123	0.731222	0.822326	0.153974	0.0321099	-0.0112939	0.429523
cg01282074	NKX2-5	271297	0.561053	0.548176	0.482428	0.439975	0.519453	0.336028	0.736218	0.694457	0.405906	0.516949	0.347822	0.471296	0.583041	0.41089	-0.0592423	0.264967	-0.0787756	0.148566
cg08217124	NKX2-5	271298	0.614152	0.735095	0.576622	0.576144	0.766174	0.632803	0.97283	0.9559	0.70846	0.666438	0.590885	0.60156	0.73499	0.679051	0.0305311	0.384066	-0.0831816	0.155799
cg12825773	NKX2-5	271299	0.555035	0.54977	0.629658	0.67112	0.584859	0.584362	0.817675	0.630322	0.686444	0.624455	0.62868	0.641614	0.734682	0.5662	0.0976039	0.0412831	-0.00598678	0.445545
cg24767237	NKX2-5	271300	0.714122	0.68902	0.786269	0.713649	0.765013	0.787802	0.837661	0.832251	0.742098	0.78538	0.773827	0.718961	0.778591	0.778939	0.0734653	0.0109591	-0.0241414	0.14471
cg03625415	NKX2-5	271301	0.782662	0.755981	0.778597	0.816484	0.820636	0.895783	0.906	0.922569	0.836021	0.908849	0.918539	0.883622	0.91676	0.915378	0.107282	0.00635441	0.0398502	0.0883379
cg07383092	NKX2-5	271302	0.828289	0.834922	0.699315	0.697842	0.70633	0.843314	0.705506	0.781926	0.759378	0.729592	0.71889	0.841995	0.844514	0.846972	-0.0669747	0.0880078	0.0511847	0.0871559
cg01040654	NKX2-5	271303	0.715285	0.729841	0.78274	0.776687	0.793988	0.781137	0.803444	0.801604	0.846741	0.669995	0.795921	0.81925	0.790038	0.796341	0.0655946	0.0266084	-0.00355242	0.445434
cg26206948	NKX2-5	271304	0.837608	0.820592	0.819997	0.851793	0.859965	0.859622	0.881173	0.860637	0.854562	0.862902	0.840887	0.856329	0.858194	0.845213	0.0251724	0.0208176	-0.0025169	0.390792
cg21165027	NKX2-5	271305	0.770928	0.776124	0.749012	0.794517	0.804659	0.807541	0.803547	0.797582	0.805409	0.82141	0.77623	0.823975	0.768096	0.817069	0.023894	0.0865402	0.0092219	0.252357
cg03206359	NKX2-5	271306	0.886654	0.847227	0.863774	0.85186	0.874886	0.856724	0.883467	0.873631	0.848786	0.835569	0.865326	0.895983	0.867412	0.849772	-0.00300814	0.414788	-0.00691562	0.249854
cg01776188		271307	0.570353	0.557571	0.42514	0.513756	0.545926	0.577003	0.464857	0.465049	0.433206	0.45758	0.500704	0.531634	0.473706	0.761496	-0.0514576	0.226837	0.0277659	0.310084
cg17842959		271308	0.822657	0.763166	0.842135	0.879918	0.785778	0.841032	0.86382	0.846711	0.903313	0.890247	0.826677	0.830692	0.831316	0.845214	0.0559928	0.022454	0.0113444	0.280831
cg09143673		271309	0.940789	0.977452	0.977635	0.980278	0.980758	0.977604	0.980972	0.98169	0.992236	0.991049	0.974358	0.986978	0.980849	0.97724	0.022683	0.00355634	0.00396212	0.115792
cg05976800		271310	0.672763	0.662093	0.697967	0.675387	0.594555	0.876041	0.573834	0.567605	0.64604	0.777472	0.601446	0.85722	0.773931	0.694771	0.0272607	0.366164	0.0609152	0.172714
cg18839504		271311	0.808693	0.784697	0.779238	0.859026	0.651213	0.840309	0.887099	0.880296	0.715192	0.736137	0.695094	0.863183	0.746783	0.886318	-0.00170434	0.489204	-0.0424124	0.204346
cg18872497		271312	0.949141	0.909584	0.92333	0.918907	0.908533	0.861393	0.951438	0.944675	0.938186	0.934534	0.949658	0.844971	0.925195	0.92919	-0.010195	0.346726	0.00224263	0.457026
cg06974592		271313	0.882682	0.885821	0.837577	0.842532	0.868118	0.709458	0.895626	0.916381	0.881943	0.899024	0.887103	0.753779	0.681412	0.679686	-0.0631977	0.176778	-0.047791	0.190188
cg08418980		271314	0.488471	0.505085	0.419106	0.464295	0.425629	0.453176	0.463888	0.435587	0.458365	0.441556	0.461256	0.497288	0.484458	0.467258	-0.0407892	0.0162575	0.02475	0.0273527
cg13004182		271315	0.504188	0.536412	0.547218	0.569808	0.574812	0.270952	0.599028	0.578901	0.607027	0.604343	0.575953	0.420912	0.399773	0.426306	-0.00571379	0.471834	-0.0177342	0.395582
cg06647221		271316	0.235429	0.277902	0.455974	0.515675	0.476274	0.204974	0.510682	0.503341	0.536585	0.528914	0.541117	0.275955	0.225483	0.244065	0.161588	0.0659741	-0.0524667	0.265646
cg01753208		271317	0.481854	0.447911	0.545098	0.557886	0.607703	0.526604	0.575544	0.563593	0.598805	0.752858	0.662483	0.491475	0.560178	0.508739	0.114365	0.0248722	0.0330187	0.224505
cg14980667		271318	0.655581	0.63202	0.762087	0.795685	0.729511	0.761851	0.840339	0.836156	0.772089	0.734761	0.674855	0.681621	0.661531	0.621529	0.0955338	0.0417097	-0.0965407	0.00348189
cg11702896		271319	0.754368	0.779749	0.815646	0.830114	0.799886	0.656516	0.854548	0.841767	0.826309	0.820767	0.830991	0.813142	0.84328	0.83807	0.0471944	0.119796	0.029014	0.178462
cg08917878		271320	0.848048	0.848687	0.873348	0.870236	0.843312	0.846803	0.851675	0.863083	0.897557	0.863276	0.864769	0.869687	0.864496	0.857678	0.0154593	0.0804854	0.0115008	0.0845028
cg11079129		271321	0.779632	0.742176	0.824092	0.852036	0.815838	0.811113	0.832071	0.832886	0.862376	0.810767	0.804624	0.839507	0.829611	0.856237	0.0700259	0.000270056	0.00584798	0.307743
cg23220609		271322	0.543708	0.517829	0.480613	0.498327	0.52945	0.393373	0.627519	0.724544	0.481125	0.453919	0.433255	0.535399	0.501425	0.536588	-0.0144737	0.413306	-0.0520189	0.165136
cg19506433		271323	0.723648	0.789169	0.847642	0.854663	0.83966	0.837215	0.823493	0.841251	0.846379	0.877527	0.834221	0.774242	0.834925	0.817656	0.0793309	0.00119297	-0.00982908	0.25778
cg18530551		271324	0.704036	0.725496	0.750756	0.77587	0.75848	0.749062	0.75408	0.745385	0.818697	0.823066	0.68124	0.666837	0.673111	0.631098	0.0208741	0.322806	-0.0399304	0.135627
cg07664005		271325	0.452787	0.450672	0.428601	0.453046	0.461964	0.512671	0.456761	0.453582	0.450665	0.518353	0.521011	0.484292	0.451439	0.402686	0.0145265	0.297523	0.0103037	0.3232
cg05560435		271326	0.987664	0.97589	0.97783	0.983218	0.982236	0.984472	0.988244	0.984415	0.986414	0.986051	0.985611	0.990086	0.97445	0.982336	0.0020029	0.29613	0.000755367	0.388344
cg00153106		271327	0.865802	0.894288	0.917535	0.909829	0.913749	0.923266	0.91493	0.913148	0.925625	0.916386	0.890314	0.901335	0.905196	0.90028	0.0309209	0.00191576	-0.00888632	0.0677031
cg12544191		271328	0.988655	0.96787	0.974123	0.962882	0.97614	0.971896	0.961816	0.963275	0.950167	0.970065	0.962888	0.960913	0.964021	0.979142	-0.0118182	0.0522323	-0.00382242	0.218949
cg25734913		271329	0.884522	0.89315	0.907182	0.88127	0.90004	0.892866	0.903134	0.910565	0.871108	0.886319	0.882277	0.892494	0.912053	0.888566	0.00515348	0.298236	-0.0103733	0.0856912
cg23954268		271330	0.589751	0.527614	0.780251	0.72598	0.596537	0.55593	0.694655	0.668604	0.730997	0.642455	0.681865	0.599623	0.630816	0.715023	0.109878	0.022262	-0.00352967	0.465491
cg23967544		271331	0.991205	0.974333	0.979327	0.970947	0.973006	0.958219	0.96181	0.970345	0.961779	0.986893	0.979792	0.973311	0.963901	0.982569	-0.0109439	0.076662	0.00576522	0.147741
cg19951244		271332	0.846892	0.875239	0.883965	0.872374	0.856825	0.842308	0.874676	0.869804	0.886225	0.860989	0.838043	0.883729	0.866416	0.856769	0.00494483	0.34745	-0.00129683	0.447078
cg03490331		271333	0.871491	0.859201	0.826903	0.891259	0.881218	0.824892	0.873335	0.88466	0.844476	0.772777	0.71579	0.874365	0.875235	0.884148	-0.0195911	0.313776	-0.0359126	0.133123
cg17543488		271334	0.939891	0.964476	0.964215	0.972342	0.960065	0.941464	0.980083	0.97585	0.962478	0.98889	0.926787	0.960893	0.959464	0.972299	0.0115523	0.193246	-0.00386775	0.354702
cg08506654		271335	0.80064	0.836119	0.82606	0.821002	0.806374	0.780234	0.825607	0.79887	0.824985	0.847692	0.78451	0.806075	0.810903	0.82796	-0.00502367	0.373624	0.0073296	0.269493
cg08433492		271337	0.861678	0.876522	0.855438	0.874958	0.849755	0.870383	0.863841	0.879949	0.86883	0.895945	0.837125	0.870542	0.859279	0.85751	-0.0038039	0.37176	-0.000849033	0.464169
cg17526036		271338	0.31115	0.305739	0.553644	0.541492	0.550992	0.50188	0.806751	0.739524	0.580049	0.589003	0.514754	0.442865	0.555968	0.437603	0.259433	0.00325434	-0.0956736	0.06489
cg17209267		271339	0.460272	0.50846	0.800625	0.776963	0.652544	0.766729	0.677592	0.688938	0.804188	0.750334	0.69234	0.584467	0.764617	0.818255	0.2471	0.000271099	0.00846845	0.424423
cg03543603		271340	0.0722947	0.0977343	0.0758576	0.132875	0.0329121	0.0326283	0.0162884	0.0290833	0.0686161	0.0737457	0.0549556	0.0198666	0.0180816	0	-0.038772	0.089766	-0.0140632	0.267017
cg19544269		271341	0.885504	0.887662	0.846245	0.883485	0.870341	0.880151	0.856807	0.887641	0.903007	0.91035	0.876807	0.88685	0.89939	0.866659	-0.0059383	0.336955	0.0197321	0.0327168
cg07841848		271342	0.697537	0.644051	0.830968	0.834876	0.70907	0.778021	0.729595	0.670482	0.858988	0.841031	0.832894	0.786596	0.770886	0.804077	0.116497	0.0103841	0.0569102	0.0467794
cg04243723		271343	0.639995	0.573647	0.828349	0.810088	0.761856	0.541498	0.877099	0.854962	0.656822	0.744952	0.680912	0.657316	0.655044	0.713389	0.125036	0.0573867	-0.0942357	0.0511581
cg13527620		271344	0.874187	0.889879	0.896056	0.86466	0.861105	0.852363	0.891773	0.874478	0.897465	0.911322	0.863683	0.862931	0.759378	0.875909	-0.0144391	0.309545	-0.0116244	0.312492
cg14292200		271345	0.801713	0.799585	0.863767	0.794884	0.863486	0.794983	0.897897	0.898536	0.857733	0.866163	0.889984	0.863847	0.907757	0.796321	0.0572974	0.0406866	0.0113753	0.327342
cg25876719		271346	0.783982	0.817259	0.816743	0.803446	0.820635	0.821418	0.835568	0.807936	0.805959	0.862204	0.82601	0.815951	0.813627	0.813354	0.0196171	0.0749078	0.00522663	0.297154
cg20578779		271347	0.706316	0.722613	0.772503	0.743723	0.807058	0.813186	0.822278	0.810366	0.828182	0.829867	0.802688	0.802862	0.794077	0.811582	0.0887334	0.000170455	0.0166909	0.12617
cg05983235		271348	0.457521	0.481932	0.597287	0.59108	0.509351	0.503327	0.451309	0.657152	0.619036	0.568258	0.543343	0.50764	0.586437	0.479323	0.0814018	0.0493078	-0.000911733	0.490544
cg10915504		271349	0.622623	0.686609	0.758067	0.771192	0.774619	0.704989	0.857977	0.839028	0.803639	0.708446	0.784449	0.758827	0.80072	0.811576	0.126512	0.00181794	-0.00636913	0.411758
cg13313423		271350	0.282997	0.280159	0.488713	0.48264	0.418073	0.419359	0.447821	0.458348	0.389837	0.398559	0.403433	0.409982	0.515012	0.336587	0.149119	0.000740371	-0.0435904	0.0674614
cg10549382		271351	0.220582	0.199533	0.284728	0.320245	0.372414	0.28012	0.385716	0.374864	0.325276	0.337081	0.346519	0.314376	0.259622	0.336459	0.118061	0.000777197	-0.0164591	0.247976
cg06745865		271352	0.2232	0.252435	0.389389	0.387194	0.246948	0.3585	0.173102	0.117137	0.525987	0.431695	0.478509	0.27662	0.418677	0.432263	0.115184	0.114902	0.14858	0.0150513
cg12352302		271353	0.113803	0.142206	0.0560674	0.113189	0.111978	0.301758	0.0618969	0.0432065	0.0752847	0.0827539	0.0979094	0.219975	0.296479	0.0787966	0.000270274	0.498428	0.027184	0.315372
cg02784694		271354	0.884525	0.897666	0.883929	0.907576	0.868065	0.876108	0.907161	0.906303	0.888591	0.91961	0.885759	0.88317	0.878032	0.905618	0.00139792	0.454287	0.00193968	0.422785
cg22847391		271355	0.875686	0.867136	0.869641	0.880958	0.85887	0.852576	0.853298	0.845072	0.858523	0.897301	0.839352	0.848106	0.862369	0.872066	-0.00990032	0.213324	0.00288357	0.387959
cg25951934		271356	0.75778	0.759186	0.77901	0.799392	0.825801	0.791104	0.787071	0.780521	0.7865	0.803978	0.763813	0.776861	0.784529	0.77173	0.0290431	0.0159742	-0.0125811	0.097929
cg03470094		271357	0.838151	0.834635	0.695957	0.713628	0.832603	0.703438	0.855595	0.853655	0.787651	0.704735	0.704619	0.845305	0.815335	0.725097	-0.0665913	0.100703	-0.0120226	0.386639
cg26714693		271358	0.741895	0.694021	0.802496	0.84166	0.78646	0.614672	0.899593	0.889108	0.859838	0.884879	0.846191	0.705425	0.604175	0.60409	0.0602577	0.245635	-0.0548986	0.218538
cg16665981		271359	0.117789	0.133171	0.270302	0.290824	0.303186	0.305086	0.427072	0.429261	0.243403	0.0604583	0.275661	0.394634	0.275588	0.266344	0.169672	0.0177438	-0.0849408	0.0695422
cg27350428		271360	0.678818	0.67743	0.665611	0.681997	0.66186	0.684199	0.845757	0.690686	0.834419	0.837627	0.826718	0.558049	0.703236	0.815631	0.0556918	0.217053	0.0575948	0.155603
cg24254552		271361	0.881903	0.880022	0.862206	0.902916	0.726451	0.720953	0.872197	0.867655	0.916225	0.908475	0.847617	0.708562	0.742514	0.733132	-0.0635539	0.158103	-0.0159755	0.378103
cg25349472		271362	0.698984	0.715305	0.799222	0.784019	0.79061	0.795945	0.850168	0.69902	0.864066	0.844894	0.816676	0.783274	0.781509	0.78994	0.0928009	0.00604841	0.026896	0.149123
cg12374375		271363	0.858132	0.898219	0.881343	0.915667	0.893197	0.863672	0.897939	0.902086	0.913753	0.921165	0.88797	0.897013	0.874897	0.868366	0.0149137	0.169651	0.00154348	0.446886
cg13404797		271364	0.571093	0.608101	0.763835	0.734262	0.680825	0.697712	0.860741	0.870474	0.728396	0.792893	0.740134	0.690865	0.721102	0.825191	0.169272	0.00201159	-0.0182109	0.324484
cg01251646		271365	0.911539	0.925908	0.921502	0.900538	0.911933	0.910244	0.917752	0.911609	0.890641	0.908107	0.949912	0.89809	0.908003	0.900387	-0.00799657	0.245035	-0.0030729	0.370765
cg03556369		271366	0.0349127	0.0822067	0.0647055	0.0747709	0.0387924	0.0439948	0.0523556	0.0553665	0.0767899	0.062008	0.0494317	0.0684289	0.0447878	0.0354118	-0.0029894	0.407504	0.0011454	0.446805
cg16523621		271367	0.0246554	0.0151773	0.0094032	0.0117302	0.00802375	0.0204621	0.0106455	0.100312	0.0198753	0.0117785	0.0130324	0.015848	0.0314909	0.0167115	0.00252647	0.447083	-0.00864008	0.289945
cg25943061		271368	0.0128764	0.00361952	0.00956472	0.0123713	0.0179953	0.00567342	0.00263185	0.0121251	0.009106	0.00284408	0.00826963	0.00435337	0.00164566	0	-0.0010329	0.40375	-0.0056905	0.0294123
cg24171501		271369	0.826135	0.877928	0.728968	0.742691	0.839997	0.87005	0.912103	0.891029	0.81728	0.857051	0.759726	0.849693	0.763089	0.887491	-0.0254339	0.298679	-0.00841805	0.414888
cg23521468		271370	0.725705	0.712287	0.769323	0.794201	0.795158	0.786243	0.759533	0.814338	0.809719	0.811843	0.81065	0.787824	0.758472	0.770601	0.0699958	0.000302588	0.00505208	0.345705
cg00910164		271371	0.841783	0.871552	0.878846	0.885473	0.850032	0.868075	0.894863	0.855541	0.871125	0.877565	0.86173	0.846846	0.844599	0.870589	0.0104393	0.209421	-0.0100626	0.14585
cg03710089		271372	0.871602	0.86631	0.874185	0.853764	0.879974	0.89873	0.920882	0.85779	0.898654	0.879401	0.888897	0.880007	0.878008	0.868256	0.0125895	0.186039	0.00131627	0.454446
cg22185206		271373	0.864667	0.874486	0.878786	0.879831	0.858071	0.881822	0.896995	0.899121	0.900249	0.902665	0.897615	0.866081	0.898753	0.903303	0.0190311	0.0588203	0.01234	0.0862775
cg02913190		271374	0.453016	0.45908	0.486803	0.479114	0.458145	0.587951	0.483473	0.811168	0.435665	0.441688	0.481514	0.620551	0.663262	0.728904	0.100472	0.145598	0.0108216	0.44427
cg11512948		271375	0.749934	0.754886	0.850423	0.850496	0.819864	0.808914	0.873485	0.879609	0.85784	0.780585	0.688077	0.795623	0.723866	0.850712	0.062548	0.0888899	-0.0643479	0.0284567
cg26304689		271376	0.901214	0.891812	0.924874	0.937911	0.881982	0.852182	0.908074	0.903508	0.914452	0.938568	0.879204	0.893453	0.899165	0.908436	0.00697128	0.354927	0.00412448	0.394784
cg13224253		271377	0.0713572	0.0707528	0.126867	0.067862	0.0520246	0.0516742	0.0506244	0.0431972	0.0276062	0.0569198	0.0509587	0.0533404	0.0659701	0.0475023	-0.013176	0.234025	-0.014992	0.15083
cg18394845		271378	0.654213	0.65883	0.419378	0.394233	0.439694	0.551133	0.461495	0.444841	0.506657	0.476871	0.501794	0.58311	0.555917	0.54666	-0.166373	0.00134039	0.0767059	0.00932338
cg07463740		271379	0.736096	0.757943	0.77893	0.746318	0.790218	0.796265	0.842552	0.848432	0.828925	0.843009	0.809911	0.793836	0.69912	0.806635	0.0516601	0.0653203	-0.00354665	0.447482
cg04216235		271380	0.824005	0.798166	0.844664	0.822891	0.834116	0.648842	0.846453	0.852104	0.850115	0.869227	0.82213	0.600474	0.601713	0.584525	-0.0463147	0.298861	-0.0868142	0.106058
cg26371913		271381	0.294417	0.262887	0.517054	0.514536	0.459234	0.295361	0.474527	0.439726	0.51554	0.602052	0.508349	0.232348	0.335477	0.420531	0.164243	0.0286019	-0.0143568	0.414004
cg03846076	STC2	271382	0.866119	0.831782	0.830553	0.812568	0.842781	0.853146	0.908002	0.877562	0.886923	0.903623	0.871038	0.862386	0.859791	0.760457	0.00678544	0.413782	0.00326762	0.448943
cg24018799	STC2	271383	0.939425	0.886899	0.92854	0.901134	0.9104	0.910829	0.923957	0.897053	0.95411	0.933956	0.906574	0.899694	0.901548	0.9041	0.00116294	0.469921	0.00467825	0.33108
cg08839053	STC2	271384	0.65172	0.656655	0.648896	0.650401	0.74752	0.781842	0.73515	0.735971	0.640647	0.603255	0.740615	0.739114	0.721642	0.738989	0.0528159	0.109251	-0.0192532	0.286946
cg03983713	STC2	271385	0.980579	0.967842	0.974434	0.954995	0.981746	0.978608	0.98543	0.971341	0.98984	0.984106	0.968685	0.975629	0.968931	0.964232	0.0006214	0.467681	0.000811467	0.447432
cg19878194	STC2	271386	0.871135	0.876259	0.880009	0.870779	0.870343	0.873153	0.877984	0.899955	0.897654	0.853052	0.882424	0.874298	0.86344	0.875018	0.00281213	0.386526	-0.00438963	0.29164
cg20977312	STC2	271387	0.894011	0.865877	0.848626	0.899222	0.864271	0.865147	0.891518	0.894716	0.920638	0.9268	0.873749	0.880254	0.863703	0.885754	0.0045893	0.40032	0.0145663	0.152965
cg10625081	STC2	271388	0.815933	0.80927	0.793944	0.800462	0.798836	0.818395	0.837017	0.828996	0.83801	0.848845	0.817342	0.834579	0.823666	0.808494	0.00811425	0.270456	0.0155478	0.0652482
cg13329346	STC2	271389	0.902492	0.911349	0.906541	0.890291	0.864629	0.894883	0.912075	0.890017	0.875237	0.916663	0.880794	0.886727	0.873754	0.899849	-0.0159654	0.0996792	-0.00423512	0.3338
cg15420720	STC2	271390	0.841131	0.810706	0.791659	0.813242	0.815101	0.706049	0.833577	0.847448	0.864608	0.861177	0.828775	0.807056	0.764374	0.816472	-0.013457	0.342673	0.0225641	0.199172
cg26605683	STC2	271391	0.974747	0.978337	0.96592	0.973996	0.977927	0.975406	0.979852	0.975348	0.970697	0.985957	0.981548	0.978645	0.980235	0.976102	0.000260242	0.473685	0.00412265	0.0915533
cg16662140	STC2	271392	0.849597	0.829442	0.838151	0.790609	0.846299	0.846396	0.846841	0.834009	0.84548	0.860766	0.819276	0.826577	0.774947	0.835553	-0.00911119	0.315477	-0.00661755	0.333588
cg01984743	STC2	271393	0.976976	0.970456	0.963152	0.970527	0.972598	0.977101	0.983742	0.96588	0.984106	0.974668	0.969222	0.975356	0.963478	0.972786	-0.000998025	0.424622	0.00110258	0.39809
cg03201565	STC2	271394	0.854904	0.862125	0.858251	0.86578	0.851673	0.855157	0.880584	0.871738	0.907245	0.886132	0.861843	0.863484	0.843903	0.861919	0.00879475	0.249341	0.00689017	0.256651
cg27203645	STC2	271395	0.892716	0.899583	0.871046	0.889843	0.851267	0.856283	0.854584	0.882934	0.904939	0.9133	0.869641	0.870584	0.860407	0.864951	-0.0220011	0.0785112	0.0129777	0.139047
cg04550303	STC2	271396	0.848349	0.837586	0.848104	0.855529	0.849323	0.861553	0.856212	0.848934	0.87416	0.876865	0.837048	0.829441	0.831503	0.849263	0.00852704	0.226101	-0.00356248	0.34884
cg08991108	STC2	271397	0.882965	0.888326	0.883228	0.871932	0.88732	0.888569	0.899634	0.900875	0.900858	0.897568	0.881845	0.892814	0.873839	0.891066	0.00348352	0.321908	0.00107233	0.431238
cg25592413	STC2	271398	0.031032	0.0243716	0.0331384	0.034081	0.0357109	0.0383537	0.026574	0.031254	0.0177525	0.043956	0.0399061	0.0262226	0.0303185	0.0483961	0.00610352	0.171512	0.00123997	0.405165
cg14930636	STC2	271399	0.142632	0.140003	0.1663	0.158963	0.0769533	0.140981	0.119544	0.1388	0.161167	0.131482	0.113881	0.11599	0.102005	0.104842	-0.0137416	0.250343	-0.0120292	0.233887
cg01010188	STC2	271400	0.233435	0.290153	0.26265	0.335764	0.164869	0.208847	0.196233	0.219176	0.32727	0.256646	0.258475	0.176074	0.158274	0.23021	-0.0289199	0.258883	0.0032351	0.464261
cg05074947	STC2	271401	0.10168	0.134914	0.104659	0.0993418	0.118297	0.0935535	0.0994239	0.0713288	0.127998	0.111863	0.131299	0.0972946	0.0864023	0.0924097	-0.0154746	0.139497	0.0101105	0.16686
cg02138264	STC2	271402	0.100618	0.0995706	0.0924201	0.0857756	0.0859944	0.0757259	0.0777522	0.0803176	0.0975075	0.0778948	0.0799231	0.0955524	0.0951103	0.087972	-0.0140987	0.0142829	0.00599572	0.0962965
cg06439005	STC2	271403	0.115279	0.122472	0.113519	0.0994317	0.103397	0.0841343	0.106097	0.102975	0.104133	0.106704	0.112523	0.147699	0.124433	0.101891	-0.00996371	0.199049	0.0146378	0.0512982
cg11457817	STC2	271404	0.0963488	0.0980319	0.0938375	0.0866837	0.0874972	0.104546	0.117465	0.102846	0.09656	0.0920244	0.0982686	0.119682	0.106478	0.103386	0.00358254	0.324985	0.00392064	0.272218
cg23746525	STC2	271405	0.0869125	0.0840451	0.105862	0.0929794	0.0772118	0.0789863	0.081607	0.0715339	0.0808428	0.0903147	0.0587671	0.109514	0.0803272	0.0737923	-0.00200059	0.425698	-0.00243709	0.39148
cg02135395	STC2	271406	0.0996941	0.0900593	0.104367	0.0970849	0.0786098	0.0884871	0.0990873	0.0859951	0.0926899	0.0960008	0.0941938	0.103874	0.0786979	0.0871206	-0.00269269	0.34271	-0.000175655	0.486924
cg18335607	STC2	271407	0.115232	0.105735	0.123901	0.104673	0.10055	0.113526	0.108083	0.124182	0.112103	0.115071	0.121304	0.15172	0.104272	0.110734	0.00535951	0.30254	0.00671468	0.210154
cg19673350	STC2	271408	0.167868	0.162349	0.164386	0.161131	0.143109	0.135661	0.156246	0.146632	0.154358	0.168434	0.147974	0.166327	0.149142	0.153835	-0.011172	0.0769681	0.00548433	0.182625
cg01685160	STC2	271409	0.0524564	0.0506276	0.0607683	0.0492501	0.0388706	0.0447568	0.0542364	0.0394795	0.0496139	0.0574998	0.0456017	0.0537615	0.0483993	0.0520224	-0.00202031	0.343401	0.00325616	0.212169
cg18281743	STC2	271410	0.0707948	0.0806594	0.0638347	0.0623186	0.0611805	0.0597528	0.0819411	0.0653957	0.0715031	0.070563	0.0632412	0.112162	0.0689046	0.0676866	-0.00502011	0.322402	0.00993951	0.124244
cg22834998	STC2	271411	0.0834902	0.0821363	0.104766	0.0747881	0.0823998	0.0784364	0.0675625	0.0721493	0.21309	0.0718762	0.0725632	0.115097	0.0906408	0.0719157	0.0101271	0.369352	0.0258467	0.14529
cg18937119	STC2	271412	0.0687206	0.0690002	0.0667124	0.0721383	0.0612785	0.0649452	0.0517472	0.0684272	0.0552465	0.0648295	0.0723906	0.127202	0.175216	0.0834272	0.0114363	0.33419	0.0321771	0.0607404
cg16600829	STC2	271413	0.138166	0.145534	0.148877	0.128536	0.114899	0.278581	0.132446	0.143138	0.12369	0.137356	0.13653	0.334119	0.361293	0.13189	0.0390963	0.279477	0.0464	0.195775
cg08711858	STC2	271414	0.177849	0.182789	0.106965	0.0889207	0.112396	0.31258	0.0987317	0.0908329	0.104686	0.0947357	0.120126	0.464365	0.430195	0.282091	0.0118997	0.455041	0.114295	0.0852931
cg16443866	STC2	271415	0.0161284	0.0298375	0.0117132	0.0203669	0.00465584	0.0623212	0.00715306	0.00684659	0.0118172	0.0216944	0.0160326	0.340431	0.135606	0.0272152	0.0325049	0.32755	0.07329	0.102163
cg17802144	STC2	271416	0.302171	0.316258	0.235844	0.157702	0.245935	0.418865	0.197897	0.170598	0.160676	0.182176	0.305267	0.371903	0.445032	0.291358	-0.0439438	0.282811	0.0549284	0.187148
cg19586881	STC2	271417	0.574613	0.52309	0.333889	0.350322	0.430976	0.506471	0.389631	0.474175	0.34159	0.435329	0.564346	0.50175	0.52898	0.403975	-0.110399	0.0384927	0.0484177	0.149569
cg19728382	STC2	271418	0.820987	0.844461	0.838622	0.869303	0.835438	0.854492	0.874792	0.858052	0.834301	0.824515	0.737684	0.843427	0.861488	0.789718	0.0024286	0.4664	-0.0399274	0.0333745
cg27123016	STC2	271419	0.843557	0.85096	0.87434	0.879173	0.83971	0.832429	0.828019	0.839431	0.846772	0.897275	0.834566	0.823417	0.838186	0.829786	-0.000333208	0.492443	-0.00385002	0.395772
cg12439977		271420	0.775096	0.804922	0.733062	0.715476	0.805609	0.771251	0.743797	0.687955	0.793684	0.748648	0.737818	0.841216	0.881663	0.827997	-0.0159943	0.354893	0.0623128	0.0263663
cg17961535		271421	0.836874	0.847721	0.701448	0.630359	0.608605	0.689168	0.715407	0.745649	0.639397	0.581949	0.639164	0.655119	0.651092	0.57865	-0.189297	0.000158002	-0.0575444	0.0241394
cg17962756		271422	0.903077	0.881938	0.898739	0.913569	0.894658	0.866652	0.895945	0.911519	0.909651	0.933197	0.894324	0.871037	0.894749	0.898386	0.00602803	0.332013	0.0033771	0.380678
cg11682083		271423	0.495976	0.521285	0.673217	0.76885	0.619418	0.638489	0.613967	0.562376	0.692379	0.700576	0.659619	0.730243	0.776248	0.593455	0.160439	0.00359494	0.046034	0.128544
cg24194370		271424	0.51955	0.488865	0.784697	0.800591	0.812645	0.752843	0.916968	0.8842	0.850999	0.914748	0.862208	0.556608	0.562376	0.630699	0.273258	0.0065774	-0.0957176	0.105459
cg02741137		271425	0.466195	0.449387	0.568652	0.553255	0.464766	0.546798	0.442544	0.430949	0.600003	0.697217	0.595776	0.535962	0.569484	0.537432	0.087445	0.0660175	0.0881516	0.0152497
cg11392098		271426	0.540748	0.552646	0.795991	0.772606	0.557985	0.746353	0.755287	0.704687	0.632098	0.582704	0.597059	0.489652	0.649462	0.645312	0.114069	0.0640885	-0.122771	0.00835411
cg13180539		271427	0.195166	0.205928	0.394275	0.450001	0.326861	0.150003	0.530839	0.44665	0.323325	0.386491	0.413319	0.363984	0.230035	0.391066	0.16669	0.0221767	-0.0317349	0.30604
cg10196902		271428	0.802547	0.770216	0.781397	0.75058	0.765707	0.807538	0.806	0.813427	0.821636	0.865443	0.777971	0.802939	0.807243	0.79717	0.0133728	0.278358	0.0246255	0.0779184
cg04963471		271429	0.39168	0.401934	0.469179	0.436631	0.409983	0.473523	0.404297	0.451234	0.448628	0.623272	0.394073	0.387293	0.39301	0.374694	0.0420105	0.203919	-0.00397957	0.461849
cg07532791		271430	0.645562	0.70329	0.795769	0.829498	0.890253	0.86245	0.908172	0.690632	0.848851	0.898589	0.922466	0.86052	0.908932	0.930268	0.187774	0.00137268	0.0654752	0.0457574
cg10959591		271431	0.845789	0.84346	0.823353	0.864231	0.900401	0.870999	0.906868	0.900066	0.86683	0.931913	0.922347	0.868367	0.88963	0.883039	0.0410461	0.0408235	0.0160344	0.185887
cg09342156		271432	0.819521	0.808782	0.906781	0.858267	0.868427	0.866202	0.863548	0.892506	0.884064	0.896969	0.868343	0.884708	0.915174	0.89464	0.0691509	0.000130877	0.0146945	0.0886943
cg22051472		271433	0.561569	0.562957	0.619154	0.656848	0.637175	0.630969	0.651833	0.549307	0.676654	0.690071	0.645143	0.620957	0.650089	0.661822	0.078572	0.00539479	0.0332417	0.0542017
cg15326741		271434	0.563357	0.555872	0.57145	0.567525	0.550999	0.718193	0.568965	0.559517	0.663533	0.657644	0.590811	0.761015	0.773404	0.706608	0.0811914	0.102773	0.102728	0.0115028
cg20164359		271435	0.347748	0.325046	0.381193	0.457014	0.385481	0.429102	0.300937	0.139244	0.410151	0.397212	0.403006	0.531664	0.548919	0.626224	0.081115	0.194791	0.137367	0.0245714
cg13525556		271436	0.685202	0.696631	0.771492	0.76311	0.841287	0.779705	0.877038	0.862685	0.845552	0.841294	0.856893	0.835706	0.855344	0.854193	0.141109	0.000147647	0.0322778	0.0761194
cg19291253		271437	0.936563	0.907149	0.904162	0.929632	0.919214	0.912824	0.935502	0.93227	0.947683	0.911156	0.930518	0.914112	0.940975	0.918768	0.00287835	0.396807	0.00493487	0.273275
cg00321614		271438	0.0863473	0.0604664	0.0575758	0.0585531	0.0952847	0.0836029	0.0756535	0.0565852	0.0673207	0.112082	0.0606445	0.0995406	0.162152	0.141537	0.0158041	0.274953	0.0360035	0.0343708
cg26473548		271439	0.197316	0.216084	0.161341	0.167181	0.242707	0.297729	0.192639	0.261598	0.289008	0.200057	0.251843	0.20761	0.386991	0.241693	0.0349996	0.233066	0.0423347	0.133549
cg14746387		271440	0.857868	0.835121	0.819327	0.79786	0.685753	0.588715	0.920304	0.907758	0.843928	0.895802	0.832251	0.780996	0.862681	0.769509	-0.0377541	0.299816	0.0442415	0.224685
cg09411537		271441	0.185528	0.141032	0.0858591	0.0729057	0.0980836	0.0529088	0.065234	0.0679389	0.0662251	0.0365346	0.0654853	0.0825732	0.106611	0.0640019	-0.0912497	3.89069e-05	-0.00358325	0.380894
cg14959659		271442	0.0659819	0.0625648	0.0696824	0.0702569	0.077601	0.0772779	0.0649331	0.0817812	0.0794554	0.0752795	0.0856005	0.0660881	0.0801897	0.0868666	0.0119776	0.0215117	0.00532458	0.107593
cg08322923		271444	0.144625	0.170503	0.217913	0.224558	0.219613	0.0721864	0.322964	0.336042	0.236428	0.135754	0.265554	0.0688862	0.0949542	0.147938	0.0376683	0.291835	-0.0739605	0.0852985
cg03302594		271445	0.0859545	0.0821983	0.139412	0.20686	0.116205	0.0800368	0.0647735	0.0787129	0.20008	0.0680471	0.292009	0.0881457	0.0786009	0.0771432	0.0400925	0.231158	0.019671	0.329568
cg01782316		271446	0.696232	0.716456	0.72805	0.744104	0.710229	0.705121	0.702562	0.708591	0.747615	0.770613	0.672655	0.703551	0.699452	0.69026	0.00888951	0.334567	-0.00241835	0.443475
cg16531645		271447	0.639713	0.612823	0.818657	0.727513	0.774841	0.836547	0.888067	0.870332	0.781039	0.751681	0.691569	0.809841	0.679882	0.696952	0.150975	0.00611408	-0.0841655	0.0141636
cg16989976		271448	0.760079	0.758328	0.783497	0.751623	0.765274	0.757412	0.779984	0.7737	0.78502	0.821567	0.658701	0.769968	0.783219	0.78306	0.00854894	0.383528	-0.00165885	0.472387
cg19672806		271449	0.588337	0.583628	0.542237	0.603982	0.52864	0.689379	0.432601	0.442981	0.536114	0.512623	0.495507	0.581889	0.675644	0.420652	-0.0474614	0.236758	-0.00289833	0.478772
cg03366467		271450	0.749908	0.743687	0.697493	0.793509	0.745046	0.811653	0.873821	0.820524	0.86974	0.857394	0.826961	0.803126	0.818844	0.796019	0.0627133	0.0567982	0.0383398	0.0996727
cg19073625		271451	0.340534	0.332479	0.325541	0.328481	0.329037	0.36381	0.367724	0.335894	0.247018	0.314575	0.269184	0.362794	0.388085	0.415663	0.000810875	0.490843	-0.00886105	0.381098
cg19849223		271452	0.883483	0.867479	0.851662	0.861959	0.829829	0.837948	0.849065	0.857942	0.879493	0.880972	0.840585	0.853888	0.859059	0.84929	-0.0211734	0.0442251	0.0124802	0.0827407
cg07121250		271453	0.805586	0.80301	0.838293	0.795625	0.785345	0.823986	0.834964	0.833122	0.837522	0.825743	0.802985	0.842166	0.812875	0.819696	0.0167292	0.118145	0.00494202	0.331354
cg22168885		271454	0.617963	0.569839	0.654402	0.676979	0.515991	0.657238	0.541136	0.652444	0.561171	0.631249	0.63071	0.616595	0.526199	0.548328	0.00713628	0.435778	-0.0306564	0.193365
cg08420611		271455	0.722847	0.748124	0.86657	0.851563	0.788717	0.794193	0.833202	0.703807	0.867004	0.900504	0.644734	0.728086	0.683659	0.731366	0.0472981	0.226475	-0.0471163	0.175368
cg21214142		271456	0.677206	0.686789	0.876855	0.882062	0.82374	0.845227	0.900285	0.873354	0.908256	0.907508	0.854473	0.856558	0.80913	0.841925	0.182951	2.52532e-06	-0.00394558	0.421514
cg04592144		271457	0.0637238	0.0591896	0.0616208	0.0560907	0.052617	0.0566489	0.0532658	0.0640824	0.0467605	0.0381149	0.0517483	0.0746641	0.0592676	0.0636101	-0.00491579	0.243142	-0.00169337	0.384491
cg05955412		271458	0.855238	0.847545	0.845445	0.852057	0.844969	0.851997	0.839534	0.851377	0.877237	0.883624	0.83989	0.851009	0.829812	0.858306	0.000713642	0.475188	0.00908318	0.162855
cg19654295		271459	0.363321	0.430235	0.126052	0.0891155	0.241479	0.242315	0.100309	0.307007	0.0813962	0.0748183	0.0878744	0.357554	0.266174	0.554731	-0.186042	0.0556095	0.0527119	0.280405
cg01802043		271460	0.87154	0.872879	0.872595	0.881647	0.870649	0.869606	0.874604	0.883622	0.884812	0.892637	0.866609	0.875778	0.85111	0.871506	0.00238864	0.381471	-0.00171158	0.39705
cg10873086		271461	0.857968	0.83507	0.82304	0.819704	0.817745	0.81853	0.846595	0.831539	0.840392	0.848109	0.82135	0.850104	0.831895	0.832915	-0.0146927	0.0742863	0.011269	0.0538301
cg08067409		271462	0.897334	0.886964	0.918366	0.899314	0.902107	0.882694	0.90465	0.892634	0.917968	0.903924	0.89251	0.895135	0.892757	0.894736	0.00758391	0.176624	-0.00045575	0.472153
cg20741985		271463	0.866712	0.846916	0.843088	0.828403	0.845325	0.838656	0.85141	0.824672	0.88006	0.881737	0.812636	0.841874	0.846804	0.83653	-0.0125478	0.210714	0.011348	0.177069
cg01453649		271464	0.342478	0.373466	0.497522	0.523194	0.401689	0.411899	0.478603	0.44624	0.537073	0.500065	0.571167	0.375184	0.403773	0.606256	0.121417	0.0215266	0.0390619	0.189889
cg13971218		271465	0.607888	0.582535	0.544858	0.59358	0.627261	0.780991	0.718041	0.654552	0.498179	0.542584	0.427929	0.744158	0.718386	0.786181	0.0411801	0.319513	-0.0336444	0.320524
cg18259231		271466	0.788971	0.815069	0.838032	0.856104	0.786638	0.808809	0.822751	0.808455	0.850244	0.817963	0.814869	0.767167	0.782358	0.803624	0.0110646	0.294767	-0.014094	0.193116
cg18875607		271467	0.858817	0.855748	0.855465	0.865218	0.831176	0.832643	0.846676	0.843011	0.886069	0.865522	0.722857	0.85295	0.841575	0.849798	-0.0162027	0.296003	-0.00923628	0.355285
cg27531590		271468	0.893474	0.877032	0.906865	0.91536	0.867198	0.865388	0.904857	0.895813	0.896706	0.909465	0.877849	0.868896	0.888356	0.876676	0.00419959	0.378765	-0.00625542	0.284465
cg27325694		271469	0.371608	0.372204	0.403672	0.447761	0.355141	0.169	0.209054	0.713729	0.671545	0.39576	0.668781	0.390462	0.128683	0.453784	0.0453749	0.376941	0.0684428	0.282665
cg12193365		271470	0.224146	0.227752	0.226897	0.24279	0.15477	0.5627	0.0740846	0.0631256	0.196553	0.0522493	0.244697	0.452425	0.345294	0.351012	0.0212672	0.428626	0.0529772	0.293405
cg11959112		271471	0.700636	0.652886	0.856386	0.880015	0.553543	0.817022	0.743466	0.682905	0.857355	0.908054	0.880994	0.696483	0.821352	0.722088	0.108211	0.0949227	0.0588314	0.180382
cg26643914		271472	0.574926	0.551802	0.551996	0.592751	0.598877	0.834739	0.49985	0.482276	0.663895	0.760807	0.728918	0.791026	0.829813	0.731453	0.108836	0.128617	0.157571	0.00998586
cg26741638		271473	0.409445	0.444912	0.506362	0.464263	0.50695	0.742976	0.48228	0.46689	0.623119	0.760928	0.619826	0.760266	0.715679	0.620039	0.178619	0.0307856	0.155023	0.0070077
cg02644616		271474	0.733628	0.760477	0.743912	0.771853	0.665063	0.798606	0.662631	0.814679	0.73828	0.66235	0.817482	0.823987	0.825833	0.814513	0.0145465	0.384711	0.0376167	0.174075
cg25574907		271475	0.794202	0.804021	0.677632	0.737729	0.688914	0.6982	0.675761	0.660764	0.791954	0.697959	0.713125	0.783291	0.764935	0.84382	-0.0712712	0.0557119	0.0760138	0.00560388
cg08371532		271476	0.942369	0.953076	0.954234	0.95854	0.962818	0.95546	0.963362	0.971318	0.947804	0.983547	0.972807	0.963671	0.959049	0.971506	0.0159538	0.0254212	0.0054422	0.180104
cg20683802		271477	0.967383	0.963169	0.952067	0.960207	0.972049	0.93863	0.968236	0.972269	0.95886	0.942417	0.972368	0.954357	0.961953	0.93693	-0.00774748	0.214938	-0.00609557	0.220388
cg24720604		271478	0.822272	0.822949	0.857735	0.845942	0.828088	0.847666	0.873248	0.856027	0.882112	0.90392	0.835357	0.869819	0.877961	0.842299	0.0374042	0.0191936	0.0171273	0.094793
cg06442684		271479	0.676168	0.695492	0.824133	0.810799	0.817433	0.846197	0.849913	0.862079	0.812505	0.849405	0.846763	0.832498	0.840816	0.716218	0.1399	0.000160564	-0.0187248	0.211051
cg16365064		271480	0.485858	0.500734	0.5122	0.55068	0.650279	0.727831	0.677079	0.67047	0.573825	0.749074	0.526686	0.581776	0.725247	0.706555	0.144346	0.0188974	0.0124373	0.406176
cg09144828		271481	0.873153	0.877655	0.879086	0.860288	0.829152	0.881965	0.851205	0.901077	0.882064	0.908253	0.855202	0.882001	0.859078	0.868803	-0.0038898	0.407014	0.0087713	0.25902
cg21914702		271482	0.291114	0.229519	0.651373	0.61118	0.605683	0.455152	0.709525	0.68941	0.716742	0.783342	0.638126	0.551767	0.576784	0.514783	0.365006	9.09718e-05	0.00987035	0.431993
cg15948210		271483	0.93627	0.925733	0.945284	0.887894	0.926538	0.898718	0.922438	0.923031	0.906151	0.887561	0.906117	0.92112	0.912497	0.924894	-0.0174812	0.094797	-0.00759352	0.233387
cg21931887		271484	0.22702	0.255835	0.153625	0.227147	0.268912	0.439555	0.106341	0.285958	0.137713	0.226616	0.269115	0.413956	0.338445	0.446875	0.0347607	0.344184	0.0585303	0.202953
cg10644213		271485	0.32677	0.306306	0.232407	0.269317	0.321033	0.56497	0.348224	0.120438	0.34393	0.308538	0.412228	0.454279	0.601411	0.603741	0.0651717	0.283571	0.144623	0.0493651
cg22848535		271486	0.752209	0.716294	0.749872	0.793629	0.695421	0.672667	0.843216	0.836066	0.696282	0.822806	0.691597	0.794808	0.785081	0.743761	0.026182	0.284615	-0.00942235	0.401118
cg07199758		271487	0.507606	0.481181	0.675391	0.665626	0.492098	0.485207	0.424927	0.379121	0.647643	0.618148	0.456816	0.624913	0.538506	0.662494	0.0615139	0.220588	0.0710251	0.131105
cg12151021		271488	0.851344	0.853106	0.843971	0.871394	0.840131	0.844413	0.866493	0.870333	0.883835	0.871194	0.860419	0.853404	0.841181	0.843983	0.00533776	0.31684	0.00288032	0.377643
cg19026977		271489	0.928519	0.912772	0.91187	0.943191	0.92283	0.840918	0.947425	0.961219	0.923096	0.916496	0.947286	0.84239	0.932392	0.895645	-0.00524849	0.428512	-0.0116916	0.312828
cg17073288		271490	0.102929	0.110231	0.119018	0.107307	0.0890067	0.0949642	0.0881254	0.105051	0.108792	0.105021	0.0924972	0.112315	0.10185	0.110664	-0.00369575	0.309809	0.00461121	0.220603
cg25131818		271491	0.0967026	0.0885091	0.109885	0.113793	0.0919231	0.0899436	0.098626	0.114125	0.10057	0.0992307	0.0827398	0.118321	0.107081	0.0936494	0.00905132	0.145495	-0.00278408	0.342033
cg01120994		271492	0.0244075	0.0263613	0.0191454	0.021039	0.0142003	0.00364454	0.00881159	0.0172792	0.0131383	0.0141996	0.000748162	0.0230974	0.0174985	0.0105366	-0.0117728	0.0174642	-0.000816898	0.422749
cg20777266		271493	0.0513	0.0520996	0.0487488	0.0414577	0.0118616	0.0396066	0.0634821	0.0386366	0.0440188	0.0176822	0.0433531	0.0395788	0.0182641	0.0497216	-0.0136655	0.118092	-0.00519581	0.286651
cg15140258		271494	0.856587	0.843121	0.841698	0.820624	0.845785	0.851288	0.886909	0.861935	0.851951	0.938794	0.864705	0.828176	0.833132	0.855677	0.00686921	0.385253	0.0106996	0.289716
cg26237426		271495	0.94973	0.957994	0.961223	0.960086	0.94758	0.937859	0.940728	0.950124	0.951552	0.954978	0.948961	0.949828	0.945913	0.944144	-0.00444747	0.208587	-0.000370767	0.466097
cg13669410		271496	0.890223	0.885891	0.879887	0.889788	0.887267	0.887628	0.886243	0.882676	0.91596	0.920544	0.870477	0.894862	0.879797	0.87119	0.000803008	0.472363	0.00655698	0.244859
cg19442101		271497	0.896238	0.895757	0.875903	0.883795	0.861605	0.869611	0.889219	0.870754	0.908644	0.919402	0.887863	0.881725	0.874115	0.865984	-0.0136123	0.150003	0.0144742	0.0762347
cg14642222		271498	0.714457	0.72959	0.792609	0.805088	0.796319	0.792631	0.786442	0.789798	0.790839	0.792185	0.783026	0.795088	0.790692	0.796007	0.070537	1.74461e-09	-0.00250852	0.227688
cg14904688	LOC285593	271499	0.509852	0.48049	0.532041	0.499551	0.601169	0.580087	0.678955	0.667989	0.61764	0.685566	0.519643	0.534132	0.594973	0.596269	0.0971636	0.0289161	-0.00192818	0.480354
cg27128739	LOC285593	271500	0.858019	0.859763	0.821195	0.849175	0.845547	0.809813	0.852892	0.845644	0.853725	0.904903	0.835807	0.845712	0.842071	0.863613	-0.0113829	0.25739	0.0202609	0.067967
cg27033712	LOC285593	271501	0.697072	0.725173	0.865984	0.887867	0.82338	0.629745	0.902781	0.899906	0.898549	0.87095	0.88825	0.681478	0.747823	0.744352	0.108966	0.0721246	-0.0297101	0.30641
cg16026902	LOC285593	271502	0.372471	0.357308	0.616455	0.624372	0.513844	0.345562	0.519027	0.489387	0.556279	0.688182	0.612472	0.452755	0.367194	0.359439	0.147191	0.0513265	-0.0120541	0.432258
cg23987381	LOC285593	271503	0.903153	0.923932	0.918088	0.921374	0.919981	0.924911	0.930985	0.926175	0.946939	0.959743	0.938951	0.87927	0.936494	0.938172	0.0148813	0.166539	0.00967568	0.210305
cg19893750	LOC285593	271504	0.350442	0.31566	0.452504	0.503138	0.442658	0.583079	0.382401	0.692814	0.401606	0.420202	0.342686	0.495037	0.583073	0.608119	0.159225	0.0308228	-0.0343118	0.298634
cg02693210	LOC285593	271505	0.802558	0.717006	0.74797	0.741189	0.7922	0.819252	0.850049	0.845956	0.83124	0.857378	0.820229	0.832122	0.836171	0.687141	0.0452929	0.144601	0.0112775	0.364988
cg04976613	LOC285593	271507	0.387945	0.425135	0.431702	0.448736	0.511279	0.464915	0.520422	0.502657	0.494675	0.430793	0.541773	0.528794	0.486719	0.553309	0.086441	0.00800042	0.0260587	0.148694
cg18707052		271508	0.483783	0.496296	0.744571	0.764956	0.816712	0.696513	0.859409	0.838743	0.844708	0.860159	0.81604	0.609207	0.584083	0.582601	0.261435	0.00310986	-0.0706841	0.13835
cg04246078		271509	0.053195	0.0570701	0.0552351	0.0438274	0.0605265	0.0653634	0.0642234	0.0607414	0.0595016	0.0666334	0.0694672	0.09255	0.0733271	0.0956537	0.0121216	0.139441	0.0178693	0.0125715
cg20529475		271510	0.637603	0.645952	0.801166	0.814693	0.754344	0.741045	0.84981	0.833931	0.813678	0.840905	0.79939	0.767605	0.781896	0.800276	0.158117	1.78356e-05	0.00146023	0.472346
cg17665936		271511	0.838923	0.835014	0.838056	0.8436	0.826211	0.853206	0.857794	0.84394	0.874313	0.911728	0.816576	0.834929	0.823172	0.843024	0.010244	0.298092	0.00682277	0.333843
cg19820601		271512	0.911172	0.929635	0.880477	0.906382	0.969289	0.921018	0.901476	0.920674	0.874512	0.808026	0.939419	0.890074	0.918254	0.916619	-0.0165519	0.290193	-0.0254022	0.143847
cg15138727		271513	0.849988	0.836106	0.867276	0.854643	0.851878	0.820731	0.847843	0.843424	0.867026	0.873699	0.850445	0.830514	0.827403	0.841049	0.00494743	0.346971	0.00072365	0.471871
cg01467620		271514	0.870736	0.832364	0.855092	0.894129	0.861372	0.84318	0.881909	0.872532	0.898615	0.890467	0.864892	0.835199	0.848602	0.829082	0.0130396	0.242516	-0.00689303	0.316255
cg07699706	BOD1	271515	0.892605	0.867105	0.895734	0.895458	0.896339	0.890837	0.891245	0.880574	0.874772	0.893771	0.921311	0.897574	0.89413	0.868259	0.0118119	0.140863	-6.13833e-05	0.497025
cg14458500	BOD1	271516	0.902099	0.905116	0.900754	0.903771	0.86224	0.880977	0.921292	0.926952	0.88846	0.911466	0.897608	0.862009	0.897518	0.892199	-0.00817035	0.295759	-0.00778743	0.265753
cg23134259	BOD1	271517	0.882613	0.894934	0.906408	0.908056	0.8814	0.875108	0.895176	0.89878	0.918776	0.938453	0.892568	0.877768	0.872124	0.873046	0.00603141	0.348935	0.00130145	0.459413
cg19794111	BOD1	271518	0.653148	0.694179	0.708078	0.694916	0.640151	0.647072	0.631216	0.669256	0.689989	0.751533	0.66185	0.6702	0.662712	0.65058	-0.00053445	0.491776	0.0160289	0.217444
cg06547513	BOD1	271519	0.111215	0.0969417	0.438417	0.425854	0.300872	0.0785955	0.110365	0.105101	0.440262	0.44086	0.426847	0.116987	0.0815599	0.0891603	0.150495	0.123497	0.0227454	0.414123
cg05190595	BOD1	271520	0.0305642	0.0661123	0.137089	0.247114	0.0720844	0.0631552	0.0448624	0.0375432	0.0564767	0.25897	0.0525134	0.0380327	0.0666025	0.042313	0.0447248	0.228807	-0.0144898	0.384039
cg02938179	BOD1	271521	0.047733	0.0636783	0.0542036	0.0676886	0.026935	0.0530759	0.039022	0.0225845	0.0631627	0.136264	0.0445945	0.035438	0.0429059	0.0309512	-0.00430348	0.424689	0.0149679	0.207789
cg16600998	BOD1	271522	0.0737314	0.0684023	0.0776459	0.0712109	0.0731632	0.068301	0.0653397	0.0614555	0.0809634	0.0757276	0.0642062	0.0851564	0.0744958	0.0655602	0.000868622	0.437084	0.00483226	0.133907
cg16009381	BOD1	271523	0.0952992	0.0915678	0.0935794	0.101147	0.169886	0.15796	0.170709	0.171274	0.116291	0.0768329	0.143772	0.128561	0.128021	0.0984968	0.0362773	0.0802761	-0.0287636	0.0695762
cg12598575	BOD1	271524	0.0258757	0.0286547	0.0233883	0.0285487	0.019972	0.0216767	0.0275418	0.0287601	0.0230266	0.0133162	0.0232419	0.0670086	0.0397413	0.0225194	0.000963248	0.462656	0.00649438	0.219749
cg23318564	BOD1	271525	0.0281871	0.0264137	0.0332757	0.0206816	0.0240758	0.0201678	0.0262865	0.0178879	0.0429008	0.025086	0.0244766	0.0473327	0.0288777	0.0200091	0.000287782	0.483408	0.00771793	0.0785723
cg27020573	BOD1	271526	0.053651	0.051168	0.0486192	0.0465966	0.044915	0.0425929	0.0480445	0.0288843	0.0557055	0.0491518	0.0526481	0.073941	0.0587572	0.0544535	-0.00205037	0.398708	0.0141674	0.0061973
cg06701443	BOD1	271527	0.0630367	0.112112	0.0828546	0.0817632	0.0737179	0.056231	0.0586933	0.0805657	0.0688976	0.0902948	0.0609226	0.104644	0.08167	0.09085	-0.0099822	0.230243	0.0105755	0.111412
cg11498079	BOD1	271528	0.118368	0.134574	0.133982	0.110736	0.0989467	0.089497	0.117501	0.105801	0.10615	0.116376	0.099883	0.107883	0.140738	0.095636	-0.0162103	0.0888352	0.00170037	0.427924
cg13688524	BOD1	271530	0.0165466	0.0142212	0.00660275	0.0112598	0.0142538	0.00856919	0.0144349	0.0161002	0.014993	0.0210288	0.0176545	0.0185363	0.0186337	0.0100821	-0.00103818	0.377853	0.00495128	0.0232299
cg23003881	BOD1	271531	0.0623528	0.0395776	0.0668065	0.0645735	0.0466131	0.0259943	0.00954746	0.0405988	0.0514457	0.0354617	0.0363899	0.0479039	0.0386286	0.0319585	-0.00963839	0.220962	-0.00205758	0.417078
cg07179260	BOD1	271532	0.120938	0.0990441	0.167162	0.137768	0.0772833	0.0798695	0.0791532	0.0775479	0.105148	0.179772	0.0723297	0.0731888	0.0573089	0.0509913	-0.0135306	0.335957	-0.013341	0.304779
cg00042208	BOD1	271533	0.115086	0.162687	0.349064	0.370898	0.303891	0.144886	0.29248	0.254721	0.374991	0.181074	0.259272	0.178325	0.119187	0.250976	0.117761	0.0446839	-0.0586857	0.129374
cg20762681	BOD1	271534	0.857385	0.852993	0.859357	0.858394	0.82875	0.823755	0.839687	0.834655	0.853275	0.790767	0.721142	0.853646	0.824939	0.821706	-0.0293496	0.158192	-0.029854	0.0950253
cg22188703		271535	0.0472816	0.0497718	0.0175589	0.0701002	0.0424741	0.0491916	0.0557448	0.0356407	0.060337	0.070635	0.0450033	0.0639781	0.0561646	0.0599139	0.00370179	0.373478	0.0142203	0.0551463
cg21837030		271536	0.674664	0.725847	0.849163	0.830552	0.752748	0.776418	0.86207	0.869356	0.855281	0.881872	0.852722	0.832657	0.859627	0.873533	0.141078	0.000237739	0.0358972	0.0576877
cg12184937		271537	0.905007	0.902487	0.781037	0.794026	0.738613	0.860274	0.706607	0.701596	0.839332	0.950234	0.894341	0.913431	0.894512	0.897233	-0.0728107	0.131392	0.134488	0.000430822
cg07861745		271538	0.771395	0.799712	0.784268	0.746287	0.778987	0.794319	0.823017	0.809499	0.833204	0.856677	0.791631	0.812892	0.803197	0.793682	0.0167519	0.221401	0.0258175	0.058145
cg07097279		271539	0.872327	0.885806	0.913689	0.917544	0.886066	0.875434	0.899061	0.890439	0.925693	0.912974	0.871994	0.870327	0.880065	0.888122	0.0152177	0.15157	-0.00550958	0.320384
cg06066497		271540	0.842047	0.867168	0.874309	0.858549	0.862367	0.834029	0.867946	0.852778	0.870142	0.922494	0.841421	0.836758	0.849838	0.853448	0.00573237	0.374979	0.00402045	0.390926
cg03094624		271541	0.904721	0.885469	0.904992	0.879606	0.859835	0.88012	0.893335	0.862846	0.899399	0.90774	0.911896	0.864959	0.86066	0.882945	-0.011067	0.228526	0.00781073	0.254385
cg03558436		271542	0.869109	0.87422	0.877092	0.892883	0.8608	0.841757	0.868809	0.881513	0.895751	0.919046	0.864855	0.866691	0.859288	0.875841	0.00369593	0.403589	0.00976978	0.214488
cg14291008		271543	0.894754	0.877358	0.89134	0.9198	0.881875	0.883027	0.875815	0.877613	0.900549	0.879708	0.89181	0.780063	0.824282	0.881985	-0.0120672	0.332103	-0.0285121	0.0966239
cg19945535		271544	0.648873	0.635136	0.84144	0.869077	0.809605	0.655114	0.902482	0.865749	0.885497	0.900241	0.857794	0.811356	0.848171	0.848171	0.19922	0.000681777	0.0346271	0.193261
cg11255075		271546	0.813735	0.874957	0.87347	0.866933	0.851536	0.841548	0.862543	0.834347	0.8756	0.898104	0.841989	0.838432	0.832878	0.844364	0.0107998	0.275309	0.000164833	0.494756
cg09121533		271547	0.613879	0.648565	0.804226	0.787891	0.774533	0.551421	0.823697	0.805047	0.736981	0.811657	0.800921	0.744012	0.78435	0.787013	0.136424	0.0127369	0.0196866	0.330753
cg19255691		271548	0.63656	0.683034	0.776189	0.788591	0.693925	0.699912	0.850907	0.852035	0.859471	0.88838	0.822206	0.702843	0.685631	0.849568	0.129341	0.019262	0.0244237	0.299784
cg18004998		271549	0.853343	0.857262	0.878318	0.856032	0.857384	0.848821	0.915823	0.881137	0.891572	0.882644	0.863568	0.853016	0.840585	0.855206	0.0133728	0.206643	-0.00848702	0.260783
cg20954870		271550	0.657393	0.667006	0.863749	0.885954	0.816931	0.633508	0.805571	0.860317	0.912366	0.851389	0.826579	0.829313	0.847289	0.858816	0.170449	0.00283243	0.0432872	0.15047
cg12668403		271551	0.85661	0.821846	0.880525	0.849748	0.807871	0.846669	0.857198	0.848413	0.863568	0.868386	0.831978	0.845928	0.850423	0.853697	0.0111392	0.226731	0.00392587	0.363783
cg19836832		271552	0.49915	0.515991	0.505443	0.557862	0.573974	0.686284	0.660639	0.700571	0.635269	0.84343	0.777214	0.640719	0.741015	0.655658	0.157269	0.0212754	0.101422	0.0293941
cg18302639		271553	0.8546	0.866161	0.837562	0.884733	0.820299	0.841585	0.871232	0.855283	0.869197	0.796158	0.816573	0.84676	0.693586	0.83702	-0.029548	0.217284	-0.0419	0.077034
cg03504931		271554	0.840917	0.832021	0.853067	0.872163	0.836081	0.84562	0.852283	0.836772	0.862507	0.894829	0.829892	0.85313	0.860342	0.850372	0.0174526	0.100902	0.00918097	0.195432
cg16488580		271555	0.729457	0.736334	0.773875	0.749521	0.764568	0.796081	0.825576	0.703739	0.774008	0.844096	0.838547	0.827747	0.718939	0.745471	0.0472851	0.0963768	0.0225748	0.214984
cg01044002		271556	0.732737	0.759287	0.688209	0.704829	0.741574	0.822757	0.847745	0.841712	0.725299	0.870369	0.746317	0.788164	0.847085	0.851995	0.0436593	0.189638	0.0304002	0.222687
cg27380530		271557	0.581979	0.615098	0.809786	0.765192	0.78052	0.638553	0.797153	0.7987	0.821336	0.874616	0.79126	0.697388	0.741386	0.73741	0.17257	0.00124945	0.0122487	0.374025
cg11296722		271558	0.124321	0.122138	0.23604	0.224074	0.208861	0.123407	0.150227	0.405981	0.256561	0.368769	0.378457	0.143655	0.360707	0.147868	0.127154	0.0591599	0.0512379	0.208254
cg04189845		271559	0.496285	0.454515	0.589736	0.602661	0.630761	0.528752	0.696284	0.699001	0.791458	0.855064	0.761096	0.677845	0.543664	0.652465	0.193666	0.010266	0.0890663	0.0614447
cg07667019		271560	0.903108	0.876548	0.800997	0.835211	0.792009	0.803765	0.88228	0.84353	0.824839	0.916579	0.868573	0.797725	0.856346	0.903656	-0.0460359	0.0835579	0.034988	0.0811396
cg14873776		271561	0.784885	0.826302	0.857052	0.896405	0.850601	0.797709	0.931364	0.889085	0.888191	0.865869	0.892769	0.865271	0.892548	0.864596	0.0686949	0.00849554	0.00783822	0.349391
cg01425482		271562	0.588993	0.608111	0.654266	0.699001	0.605137	0.641343	0.846114	0.827896	0.659535	0.572217	0.568927	0.63648	0.649893	0.796309	0.0812077	0.131635	-0.0650661	0.125561
cg20767432		271563	0.138203	0.133477	0.106333	0.153029	0.13346	0.122607	0.106352	0.098651	0.104745	0.20377	0.107545	0.119903	0.133697	0.148251	-0.00764474	0.365477	0.0162465	0.183903
cg25010585		271564	0.61331	0.667224	0.767892	0.793481	0.715188	0.633457	0.743159	0.825758	0.708584	0.648984	0.613781	0.776999	0.847713	0.868783	0.105048	0.0577443	-0.00234877	0.482011
cg20177477		271565	0.817549	0.829515	0.619238	0.704677	0.838121	0.870729	0.845468	0.858007	0.77751	0.73683	0.865568	0.875224	0.826413	0.874327	-0.0158564	0.397779	0.0366054	0.232401
cg02937656		271566	0.904212	0.898233	0.888018	0.887453	0.882446	0.875466	0.873097	0.8759	0.912955	0.869321	0.86125	0.87906	0.86112	0.851317	-0.0247724	0.0277738	-0.0078929	0.208372
cg19458787		271567	0.653348	0.635159	0.539798	0.588937	0.486631	0.536909	0.352145	0.32496	0.56102	0.500193	0.583112	0.59232	0.591626	0.584544	-0.124071	0.045292	0.0972393	0.0315961
cg13818224		271568	0.296927	0.313465	0.558223	0.524445	0.485352	0.557611	0.571932	0.543971	0.465036	0.574858	0.473003	0.521733	0.530504	0.589827	0.227845	3.34407e-06	-0.0144288	0.284077
cg19754408		271569	0.491097	0.483104	0.732091	0.747503	0.710244	0.841162	0.680982	0.66895	0.696713	0.768185	0.685719	0.787274	0.747226	0.725554	0.245533	1.02943e-05	0.00495642	0.436214
cg22918536		271570	0.771912	0.716061	0.818869	0.83568	0.726691	0.820489	0.77193	0.852045	0.865293	0.882962	0.824915	0.81095	0.832062	0.828896	0.0785789	0.0136365	0.0365625	0.0639205
cg18953191		271571	0.644896	0.655474	0.676174	0.60589	0.698702	0.641709	0.815636	0.792924	0.599303	0.681652	0.656838	0.616509	0.720369	0.670188	0.0311395	0.272319	-0.047696	0.121762
cg18256498		271572	0.709891	0.662208	0.876168	0.86595	0.664834	0.6501	0.725906	0.706332	0.851522	0.733004	0.870297	0.809541	0.702273	0.84579	0.0890934	0.0926651	0.0538562	0.150051
cg01528098		271573	0.256203	0.268651	0.253131	0.302656	0.382006	0.422707	0.594487	0.525352	0.508999	0.518144	0.480255	0.480756	0.338769	0.55138	0.184126	0.0179459	0.0663272	0.151259
cg23118757		271574	0.837003	0.878776	0.810666	0.808509	0.806256	0.840889	0.732096	0.744246	0.89673	0.934874	0.886837	0.882011	0.893109	0.890144	-0.0140259	0.385931	0.106841	0.000112752
cg04512823		271575	0.80262	0.825291	0.802422	0.819199	0.837127	0.845928	0.841422	0.835529	0.837843	0.82165	0.837763	0.832549	0.823431	0.804023	0.0142853	0.108772	-0.00406143	0.321702
cg15835735	LINC1484	271576	0.855499	0.882978	0.884753	0.879548	0.414546	0.850361	0.858609	0.852018	0.881837	0.914005	0.0304616	0.855842	0.849423	0.860896	-0.108214	0.293598	-0.0578951	0.362124
cg19250086	LINC1484	271577	0.769584	0.787603	0.766948	0.809622	0.792745	0.813532	0.80309	0.79749	0.81052	0.83411	0.800109	0.793928	0.79964	0.77348	0.0210077	0.0694189	0.00472647	0.332848
cg26802445	LINC1484	271578	0.829977	0.805587	0.849575	0.840311	0.792189	0.826029	0.843119	0.826523	0.868545	0.890414	0.813782	0.814508	0.814201	0.814631	0.0150369	0.236147	0.00638917	0.352133
cg15618908		271579	0.336697	0.294286	0.115266	0.0939467	0.232936	0.0864031	0.225795	0.0733585	0.113928	0.0621386	0.129912	0.197317	0.106226	0.0864434	-0.188519	0.000491805	-0.0219566	0.272114
cg03583853	LINC1484	271580	0.52841	0.531414	0.615538	0.57395	0.549825	0.677507	0.66267	0.519239	0.325122	0.333131	0.416897	0.661513	0.772325	0.504019	0.021066	0.419926	-0.0976204	0.121363
cg12647638	LINC1484	271581	0.83204	0.836014	0.858749	0.843205	0.837016	0.849977	0.874958	0.853615	0.867373	0.849237	0.85479	0.854393	0.852134	0.850134	0.0197711	0.00983416	0.00175693	0.388524
cg03961438	LINC1484	271582	0.659399	0.676883	0.737801	0.750349	0.756927	0.74723	0.80277	0.795646	0.774148	0.775892	0.784186	0.753948	0.758518	0.762749	0.0985397	1.23495e-05	0.00311958	0.400728
cg26490299	LINC1484	271583	0.568588	0.56466	0.601551	0.59682	0.594734	0.641202	0.806031	0.642838	0.587588	0.595104	0.553763	0.636798	0.578569	0.674512	0.0591687	0.121423	-0.042807	0.14022
cg25569999	LINC1484	271584	0.735651	0.710587	0.753475	0.757431	0.761366	0.586902	0.592764	0.649145	0.844858	0.794096	0.829914	0.659092	0.583394	0.581327	-0.0236388	0.377719	0.0319329	0.304569
cg07420751	LINC1484	271585	0.706427	0.726954	0.836467	0.831628	0.751515	0.702684	0.833103	0.836932	0.842053	0.853436	0.834816	0.750854	0.811648	0.736556	0.0851171	0.0216281	0.00617235	0.423136
cg04234923		271586	0.63357	0.685009	0.657832	0.640552	0.688936	0.677582	0.721068	0.691582	0.771377	0.740271	0.687095	0.612653	0.595656	0.628929	0.0168379	0.337032	-0.00692852	0.41538
cg10030303	LINC1484	271587	0.5065	0.5216	0.689085	0.748488	0.654632	0.663471	0.652213	0.650062	0.749051	0.657539	0.651681	0.669721	0.665321	0.579758	0.155202	0.000261735	-0.0141465	0.305648
cg18023666		271588	0.797741	0.793783	0.819331	0.833042	0.808889	0.815306	0.822768	0.808307	0.8511	0.821747	0.817012	0.807762	0.814578	0.813671	0.0236973	0.0108769	0.0030378	0.344367
cg24842753		271589	0.724444	0.718982	0.693398	0.684829	0.710528	0.825292	0.692133	0.669303	0.773074	0.896154	0.851822	0.807855	0.775668	0.826437	0.0454947	0.213724	0.109254	0.00233431
cg09826311	LINC1484	271590	0.741491	0.711646	0.690395	0.72022	0.76762	0.741091	0.839094	0.834812	0.759391	0.834419	0.822554	0.69931	0.821607	0.801126	0.0510684	0.116579	0.0241958	0.237334
cg12238761	LINC1484	271591	0.273809	0.290164	0.489231	0.541808	0.339581	0.536973	0.574408	0.496577	0.426556	0.222259	0.372889	0.357338	0.616129	0.444925	0.16957	0.0319602	-0.089747	0.0912535
cg03872957	LINC1484	271592	0.802081	0.792328	0.802457	0.836058	0.820631	0.820661	0.870495	0.862122	0.826361	0.838252	0.747282	0.831057	0.852491	0.84311	0.0320437	0.0981761	-0.0123117	0.265358
cg08561790	LINC1484	271593	0.875714	0.911372	0.885938	0.91673	0.872907	0.876653	0.90975	0.791454	0.916263	0.930167	0.891435	0.911508	0.875482	0.877635	-0.00554994	0.420358	0.0248429	0.126067
cg22572934	LINC1484	271594	0.654546	0.69546	0.807231	0.84133	0.788898	0.736115	0.618979	0.552609	0.912772	0.841193	0.843226	0.796427	0.8485	0.832833	0.110006	0.0858406	0.121632	0.0164728
cg04483863		271595	0.871769	0.86097	0.899666	0.888968	0.86534	0.868945	0.870621	0.866348	0.90067	0.900006	0.864874	0.85962	0.861805	0.863748	0.00951461	0.223044	-0.00152762	0.440168
cg25829790	LINC1484	271596	0.782792	0.768853	0.685121	0.741176	0.773765	0.818397	0.720336	0.842809	0.697634	0.679969	0.61958	0.799941	0.813186	0.77772	-0.0283528	0.2897	-0.0322627	0.218724
cg00514052	LINC1484	271597	0.921039	0.876302	0.870345	0.880174	0.901506	0.880322	0.886928	0.874232	0.90615	0.931309	0.873678	0.887301	0.890047	0.905328	-0.00806013	0.29664	0.0167176	0.0513786
cg05462173		271598	0.540809	0.547844	0.550327	0.5542	0.580778	0.576112	0.54624	0.58274	0.582332	0.56977	0.581298	0.577994	0.565015	0.596307	0.0275992	0.0146104	0.0137197	0.0605921
cg04127391		271599	0.74608	0.776183	0.753995	0.751597	0.769084	0.782177	0.748105	0.772674	0.717395	0.734365	0.759947	0.777319	0.790326	0.768431	-0.000680425	0.483279	-0.00497485	0.349228
cg25115385		271600	0.769491	0.766022	0.73	0.812795	0.798218	0.80129	0.829777	0.821605	0.822653	0.85622	0.817241	0.798337	0.808424	0.812064	0.0412955	0.0402916	0.0202088	0.127525
cg23975425		271601	0.870588	0.873421	0.868689	0.865279	0.867877	0.888481	0.886846	0.862907	0.846784	0.868864	0.884638	0.872838	0.88202	0.865548	-0.000273608	0.487877	-0.00323078	0.332029
cg08136688		271602	0.579659	0.53629	0.567438	0.587998	0.670956	0.666049	0.65278	0.66231	0.590247	0.613826	0.573577	0.537905	0.585625	0.568539	0.0484629	0.0896366	-0.0563019	0.011665
cg21959382		271603	0.795411	0.820183	0.804827	0.834806	0.807427	0.82331	0.819705	0.829924	0.849893	0.822718	0.824447	0.824072	0.813225	0.833428	0.0161845	0.0631982	0.00796402	0.143177
cg09024381		271604	0.836618	0.836802	0.845811	0.850928	0.84199	0.808843	0.826622	0.819229	0.846311	0.823503	0.82446	0.822345	0.831301	0.821956	-0.00643514	0.256245	-0.00392432	0.312816
cg26116326		271605	0.0697867	0.0691459	0.0597081	0.0705566	0.0714654	0.056908	0.0659813	0.0821682	0.0649923	0.0767584	0.0672622	0.0751927	0.0677029	0.0679807	-0.000576607	0.456287	0.00218359	0.307266
cg05733869		271606	0.669974	0.668046	0.716945	0.673554	0.73084	0.765974	0.832479	0.820725	0.668396	0.68986	0.668654	0.763856	0.725665	0.766633	0.0662885	0.066314	-0.0429087	0.099525
cg11847956		271607	0.836361	0.868598	0.762423	0.783681	0.848707	0.780059	0.870778	0.862059	0.771075	0.75139	0.717681	0.842912	0.831583	0.849302	-0.0465088	0.118214	-0.0239608	0.219042
cg11212451		271608	0.93228	0.931062	0.959603	0.962541	0.944276	0.934426	0.96653	0.969048	0.963933	0.976437	0.947008	0.961012	0.956748	0.961956	0.0269556	0.00397802	0.00511157	0.23586
cg10818423		271609	0.684363	0.732748	0.679508	0.739232	0.732659	0.627127	0.650296	0.639259	0.824328	0.797325	0.789538	0.782065	0.820953	0.684643	0.0220222	0.344075	0.105129	0.00217198
cg26424300		271610	0.800919	0.755194	0.740079	0.817182	0.815508	0.816105	0.669145	0.842578	0.856357	0.873064	0.844534	0.821317	0.832391	0.837233	0.0357346	0.203176	0.0607166	0.0273288
cg05150185		271611	0.779671	0.76665	0.83123	0.791833	0.781246	0.779365	0.806341	0.787696	0.804698	0.838619	0.789907	0.782647	0.771943	0.797948	0.023796	0.0705573	0.00134173	0.45794
cg01074141		271612	0.860297	0.850332	0.870939	0.871587	0.827148	0.845596	0.85246	0.83267	0.852004	0.907553	0.854985	0.829394	0.836383	0.83583	-0.00393528	0.410315	0.00262477	0.427399
cg12627134		271613	0.649912	0.704222	0.76003	0.759981	0.671787	0.711723	0.656349	0.563057	0.835672	0.872994	0.859043	0.747177	0.864876	0.718035	0.0746603	0.154404	0.129145	0.00505386
cg03475556		271614	0.247737	0.2462	0.326921	0.406161	0.311862	0.431766	0.47622	0.442192	0.432422	0.431064	0.402769	0.404224	0.490323	0.511619	0.175327	0.000796715	0.0462164	0.0938102
cg15534212		271615	0.0475328	0.0670455	0.0473413	0.0666044	0.0696679	0.0546691	0.0677822	0.0723507	0.0609244	0.090241	0.0613616	0.0711319	0.0600002	0.0678996	0.00854204	0.162469	0.00552387	0.195915
cg02640809		271616	0.855788	0.815501	0.842389	0.836605	0.821823	0.831855	0.862065	0.834172	0.836797	0.890381	0.837797	0.832722	0.823041	0.829334	0.00427054	0.391776	0.00352712	0.381777
cg05871756		271617	0.0852832	0.106583	0.0794777	0.102315	0.0671837	0.0822141	0.0628054	0.117174	0.0845308	0.0922046	0.0671353	0.064577	0.0725275	0.0846672	-0.014532	0.133252	-0.00758784	0.225174
cg20068528	LINC1485	271618	0.821142	0.809106	0.737406	0.674342	0.701287	0.779279	0.758888	0.67664	0.704588	0.809131	0.705115	0.797704	0.810947	0.714824	-0.0759451	0.0310514	0.0357444	0.118109
cg07721275	LINC1485	271619	0.829719	0.796539	0.841605	0.840792	0.810156	0.847549	0.852128	0.868131	0.787665	0.855594	0.856905	0.832447	0.845217	0.853534	0.0278483	0.0639329	-0.00483312	0.362387
cg24204780	LINC1485	271620	0.773849	0.794315	0.769784	0.773274	0.759253	0.792512	0.815387	0.808922	0.690196	0.696644	0.803625	0.792237	0.79419	0.789641	-0.0102764	0.369186	-0.0254331	0.151382
cg09525577	LINC1485	271622	0.802709	0.786748	0.784403	0.814407	0.757518	0.783365	0.79758	0.80127	0.790861	0.796331	0.795282	0.778527	0.782183	0.673511	-0.0151255	0.290154	-0.0203081	0.177966
cg01366622	LINC1485	271623	0.763949	0.736409	0.740248	0.770208	0.713743	0.712144	0.762373	0.710433	0.778446	0.785947	0.71823	0.717441	0.745092	0.752501	-0.00794543	0.353999	0.0147516	0.190816
cg18933199	LINC1485	271624	0.805956	0.784057	0.813639	0.826842	0.801193	0.733958	0.818377	0.802447	0.828466	0.850997	0.809443	0.789414	0.78402	0.807294	0.0105009	0.316147	0.0121963	0.245419
cg23428491	LINC1485	271625	0.812081	0.785671	0.715142	0.798744	0.813997	0.799654	0.71079	0.807929	0.796527	0.831647	0.808478	0.804625	0.790626	0.781054	-0.0106079	0.353723	0.0277835	0.105834
cg05227865		271626	0.758088	0.78607	0.806632	0.830135	0.769335	0.806467	0.837039	0.861023	0.641778	0.78164	0.732805	0.781835	0.751382	0.73396	0.00575681	0.44815	-0.0812051	0.00408544
cg03798505		271627	0.716035	0.716725	0.877717	0.844288	0.831376	0.835153	0.858939	0.863004	0.863782	0.882895	0.836499	0.839148	0.726055	0.828494	0.124232	0.000610653	-0.0222672	0.182165
cg08041736		271629	0.542786	0.531579	0.508579	0.507171	0.675087	0.533567	0.686099	0.655196	0.589619	0.525191	0.490963	0.666075	0.487303	0.487484	0.0305117	0.308119	-0.0531774	0.137835
cg19983751		271630	0.484439	0.480996	0.714243	0.729637	0.704924	0.506349	0.625544	0.610322	0.788557	0.84518	0.803546	0.656289	0.545403	0.559453	0.191403	0.0163477	0.0512349	0.219735
cg09276786		271631	0.877765	0.883127	0.89959	0.911748	0.88157	0.899656	0.88878	0.893825	0.904599	0.925193	0.886232	0.901437	0.857716	0.875291	0.0133573	0.161054	-0.00411688	0.353049
cg26085111		271632	0.793199	0.804369	0.82853	0.839338	0.833544	0.798397	0.811985	0.823345	0.826216	0.858727	0.798232	0.829351	0.822352	0.821291	0.0254918	0.0303866	0.00350463	0.367115
cg04027449		271633	0.787515	0.75983	0.839767	0.84487	0.813174	0.804692	0.853116	0.858522	0.898901	0.890916	0.83435	0.796343	0.828297	0.840064	0.0682452	0.00602898	0.0124551	0.25666
cg08986575		271634	0.409597	0.417504	0.735723	0.756027	0.657415	0.632537	0.876906	0.682417	0.795388	0.708777	0.726343	0.658811	0.618739	0.608258	0.291228	0.000145025	-0.0374513	0.21901
cg09604094		271635	0.763933	0.770035	0.822224	0.802274	0.864829	0.839681	0.863497	0.869976	0.894248	0.900659	0.864591	0.832633	0.875069	0.765476	0.0826124	0.00676128	0.011699	0.313593
cg19852286		271636	0.695499	0.68087	0.789183	0.758886	0.787502	0.800472	0.83788	0.843314	0.770845	0.889178	0.816404	0.813757	0.789747	0.804489	0.120287	0.000291894	0.0111974	0.304057
cg12720583		271637	0.906722	0.876355	0.817576	0.805582	0.878593	0.875742	0.883739	0.90105	0.821387	0.80751	0.894438	0.890799	0.892463	0.848202	-0.0317817	0.135733	-0.00124698	0.478436
cg03489221		271638	0.860875	0.858095	0.905344	0.864992	0.878538	0.890294	0.896699	0.881549	0.887749	0.871306	0.879331	0.865094	0.875119	0.872434	0.021219	0.0187551	-0.0110637	0.0633446
cg03204695		271639	0.884935	0.867151	0.903351	0.847864	0.863924	0.868636	0.887183	0.890364	0.908402	0.8988	0.883631	0.86371	0.867503	0.870629	0.00345704	0.403751	0.00522522	0.324532
cg24811886		271640	0.776474	0.769254	0.728671	0.673323	0.77509	0.699582	0.806019	0.807399	0.810728	0.81431	0.824324	0.768804	0.745005	0.799538	-0.00179799	0.480552	0.0454375	0.0567921
cg08142776		271641	0.070684	0.0790075	0.0865814	0.0814574	0.0811544	0.0941755	0.0818414	0.0979751	0.0738469	0.0812144	0.0994014	0.0922015	0.090617	0.0803643	0.0118902	0.0355538	-0.000923263	0.426365
cg11119275		271642	0.688003	0.639511	0.664889	0.728239	0.42338	0.332035	0.478554	0.434882	0.620535	0.606579	0.516502	0.489766	0.386455	0.502074	-0.148433	0.0567905	0.00998885	0.445963
cg11629275		271643	0.84866	0.850059	0.869563	0.855142	0.849055	0.829695	0.87479	0.861091	0.863261	0.915338	0.83936	0.854193	0.837776	0.843705	0.00838775	0.310286	0.00238287	0.432437
cg26342170		271644	0.741312	0.707538	0.786345	0.79503	0.721703	0.571169	0.794645	0.808679	0.831771	0.824681	0.761989	0.722176	0.662609	0.642361	0.0191715	0.377405	-0.00533043	0.458155
cg27297434		271645	0.147397	0.140237	0.12592	0.169594	0.152233	0.0920705	0.349364	0.299211	0.13298	0.112296	0.144662	0.131218	0.128566	0.113671	0.0188319	0.374725	-0.0708333	0.0617885
cg12741608		271646	0.17741	0.183906	0.186749	0.219703	0.30673	0.503693	0.231817	0.268235	0.27881	0.201712	0.371708	0.5089	0.638818	0.390778	0.161646	0.0748725	0.1123	0.0937914
cg24054202		271647	0.312223	0.29954	0.349978	0.323278	0.355176	0.479691	0.305012	0.326409	0.455609	0.569783	0.421179	0.438091	0.501713	0.409777	0.105427	0.0521111	0.109435	0.00586514
cg24134472		271648	0.697189	0.690637	0.831633	0.725476	0.804653	0.76028	0.874168	0.838704	0.879817	0.869762	0.828298	0.848961	0.758156	0.813338	0.125524	0.00233912	0.0272365	0.182713
cg03030410		271649	0.700286	0.705904	0.795684	0.795589	0.790037	0.783395	0.813733	0.787792	0.806935	0.826042	0.769167	0.800181	0.796404	0.790111	0.0931608	8.37197e-07	0.00376823	0.33893
cg00280479		271650	0.72735	0.705597	0.685539	0.7132	0.643365	0.602923	0.646927	0.65879	0.76994	0.880423	0.810639	0.680581	0.755507	0.681357	-0.00570785	0.461797	0.104617	0.00681932
cg25028773		271651	0.728171	0.741287	0.685597	0.675992	0.759369	0.74137	0.855283	0.841508	0.731794	0.741654	0.68845	0.638831	0.784756	0.834631	0.0135405	0.39822	-0.0231673	0.295971
cg18141459		271652	0.854389	0.849016	0.89782	0.904448	0.864397	0.7938	0.896136	0.884473	0.890888	0.896747	0.873682	0.846388	0.85598	0.87277	0.0214251	0.181	-0.000769867	0.483992
cg12331769		271653	0.869826	0.894005	0.875848	0.896005	0.85933	0.858938	0.882732	0.868684	0.874906	0.947029	0.870473	0.863799	0.866422	0.863605	-0.00460112	0.402324	0.0074495	0.309898
cg26817086		271654	0.720446	0.777829	0.564134	0.615957	0.782648	0.640038	0.862391	0.845617	0.748101	0.790053	0.695652	0.726327	0.735548	0.850692	-0.0110409	0.43926	0.0392644	0.252349
cg26235369		271655	0.602802	0.597614	0.672204	0.713428	0.552949	0.611258	0.603724	0.616928	0.74585	0.779437	0.730614	0.634893	0.650096	0.761958	0.0725703	0.0977779	0.0887261	0.0124872
cg10346658		271656	0.83884	0.840768	0.846847	0.871368	0.803029	0.858805	0.867236	0.862728	0.89037	0.856148	0.856944	0.829656	0.841245	0.830431	0.01143	0.254167	-0.0008698	0.475631
cg04504235		271657	0.874069	0.909832	0.882478	0.917483	0.848876	0.87047	0.884152	0.879342	0.890783	0.933182	0.871854	0.871754	0.856492	0.854273	-0.0118558	0.272089	-0.000743633	0.480761
cg14050233		271658	0.742802	0.753371	0.853247	0.869649	0.83806	0.827788	0.846426	0.837	0.857485	0.870167	0.837175	0.83071	0.8294	0.835987	0.0963379	7.79947e-07	-0.00187418	0.419946
cg07795228		271659	0.742745	0.744321	0.812079	0.805063	0.796327	0.769116	0.851936	0.80718	0.844572	0.833238	0.818719	0.796304	0.804156	0.791925	0.0673515	0.000977965	0.00786875	0.292254
cg26184987		271660	0.789771	0.772616	0.797157	0.802307	0.791798	0.776145	0.810281	0.821345	0.831152	0.799387	0.78569	0.798247	0.719923	0.78291	0.0118353	0.287336	-0.0136207	0.211211
cg04015363		271661	0.887412	0.873186	0.884715	0.886947	0.886329	0.868514	0.881861	0.889137	0.902322	0.940793	0.88041	0.893535	0.86519	0.877551	0.00780997	0.298296	0.0103832	0.189571
cg12724901		271662	0.335802	0.350958	0.207776	0.120653	0.265964	0.189326	0.0953172	0.0733671	0.0821498	0.0810971	0.0937436	0.332548	0.092611	0.0979961	-0.199001	0.00382675	-0.0287097	0.291761
cg15412918		271663	0.74803	0.749255	0.646498	0.631312	0.553172	0.789012	0.704221	0.662847	0.705655	0.837552	0.807422	0.8212	0.801604	0.772454	-0.0208971	0.378725	0.126471	0.003499
cg18720720		271664	0.881401	0.857398	0.868935	0.876626	0.90059	0.870464	0.879823	0.885814	0.906497	0.917097	0.886095	0.874817	0.859684	0.875463	0.0140927	0.14725	0.00623327	0.273355
cg13384849		271665	0.842813	0.853766	0.84112	0.843151	0.824435	0.815218	0.831115	0.837829	0.874615	0.884022	0.833972	0.845288	0.841723	0.825658	-0.00677758	0.325546	0.0187351	0.0517135
cg11749364		271666	0.428741	0.396155	0.429544	0.417349	0.368648	0.484318	0.312794	0.300111	0.289452	0.200129	0.0986075	0.483298	0.545416	0.464359	-0.0462797	0.3189	-0.0385838	0.316387
cg00653613		271667	0.447368	0.439022	0.519144	0.47592	0.504903	0.403388	0.486061	0.486148	0.467352	0.432533	0.463385	0.699022	0.530154	0.595179	0.0620709	0.148937	0.0520102	0.133607
cg21566177		271668	0.895709	0.88477	0.875156	0.897637	0.870061	0.870626	0.892271	0.888744	0.883267	0.90253	0.884	0.864032	0.891288	0.893872	-0.00578253	0.267065	0.0040823	0.292426
cg09357545		271669	0.905266	0.913994	0.908099	0.930906	0.904202	0.891641	0.907794	0.898224	0.912984	0.950773	0.88416	0.889992	0.895441	0.899297	-0.00350364	0.401461	-0.00137002	0.452977
cg02839019	CPEB4	271670	0.618277	0.607875	0.61946	0.618126	0.595302	0.563196	0.538626	0.56273	0.718946	0.757613	0.666368	0.681723	0.572116	0.590299	0.0106328	0.417634	0.0816041	0.0151965
cg03580484	CPEB4	271671	0.862069	0.848724	0.875285	0.868873	0.646073	0.845591	0.651655	0.646244	0.895435	0.880726	0.839062	0.855221	0.837362	0.836126	-0.0489253	0.252557	0.101702	0.0332546
cg25122699	CPEB4	271672	0.184201	0.203349	0.113398	0.120337	0.116124	0.0703654	0.0581731	0.073986	0.0580243	0.0334559	0.0537943	0.172602	0.222125	0.265677	-0.0806033	0.077812	0.0422158	0.168761
cg14454798	CPEB4	271673	0.211087	0.209349	0.112146	0.0754108	0.152289	0.104326	0.244317	0.239015	0.134523	0.113809	0.0490364	0.25913	0.11166	0.241507	-0.0571204	0.154139	-0.00297307	0.473993
cg17126963	CPEB4	271674	0.555989	0.549956	0.4848	0.503974	0.439031	0.62113	0.451431	0.432816	0.477566	0.42994	0.499473	0.503146	0.604343	0.480894	-0.0589271	0.10775	0.0103633	0.393021
cg06697488	CPEB4	271675	0.115339	0.121177	0.11409	0.117179	0.1201	0.116625	0.113413	0.118348	0.102824	0.10741	0.118671	0.140734	0.125425	0.118154	-0.00051055	0.471047	0.00224377	0.348671
cg26100149	CPEB4	271676	0.0142981	0.0162252	0.011123	0.0207333	0.0094223	0.0104649	0.0515954	0.0191278	0.0145241	0.0170227	0.0155331	0.0504652	0.0219585	0.0162202	0.00625423	0.280922	0.00220952	0.401767
cg25477268	CPEB4	271677	0.056158	0.0932999	0.0736053	0.0556351	0.0471364	0.0374643	0.0460009	0.0509682	0.0789546	0.0451053	0.0369932	0.0648772	0.0489893	0.0593463	-0.0209726	0.0442487	0.00390927	0.316815
cg04467226	CPEB4	271678	0.0988052	0.087406	0.0996967	0.0968745	0.0795354	0.0932828	0.0904371	0.101046	0.0981691	0.0991135	0.0653247	0.0861826	0.085549	0.0978706	-0.00201546	0.401684	-0.00477714	0.229676
cg04462709	CPEB4	271679	0.0606694	0.062949	0.0648796	0.0556883	0.056095	0.0616568	0.0651627	0.0684232	0.0879498	0.058366	0.0565308	0.0734287	0.0672554	0.0665579	0.003357	0.311651	0.00636382	0.121356
cg10439144	CPEB4	271680	0.0889366	0.073816	0.0903396	0.0810162	0.0347431	0.0665951	0.0655237	0.0759517	0.0723383	0.0650087	0.0749576	0.092503	0.0832303	0.0668518	-0.00895467	0.222106	0.00678676	0.231969
cg08804807	CPEB4	271681	0.113204	0.108438	0.0889593	0.116855	0.0708184	0.0857957	0.0873657	0.0851277	0.0807822	0.0907563	0.0775812	0.0945841	0.100824	0.0854211	-0.0220819	0.0124853	-0.000828817	0.454751
cg24016044	CPEB4	271682	0.0867865	0.0966739	0.366986	0.366765	0.400327	0.032547	0.313105	0.207374	0.279592	0.412202	0.349449	0.101281	0.028679	0.0443683	0.150159	0.100225	-0.0785886	0.197298
cg14747322	CPEB4	271683	0.133172	0.192451	0.0754204	0.0681455	0.0843813	0.39074	0.0601999	0.0821421	0.168773	0.0653011	0.0704786	0.0843651	0.0709484	0.0791899	-0.0544714	0.222137	-0.0369956	0.259253
cg08847132	CPEB4	271684	0.0502644	0.0644104	0.0641576	0.0575878	0.0238289	0.0639095	0.0562066	0.0529017	0.0597874	0.037018	0.0447535	0.050208	0.0473405	0.0375108	-0.00773657	0.208107	-0.00699567	0.172113
cg24567579	CPEB4	271685	0.0679568	0.0270712	0.185675	0.245026	0.184372	0.0505585	0.0215935	0.0347585	0.197122	0.226472	0.0377346	0.0649771	0.0411736	0.071894	0.0659324	0.158165	-0.0137682	0.397828
cg20841073	CPEB4	271686	0.0725012	0.0327788	0.253586	0.24698	0.158059	0.139811	0.0727832	0.0528882	0.134252	0.114624	0.0554337	0.0868582	0.0486136	0.214519	0.078894	0.0869381	-0.0449679	0.157927
cg22783052	CPEB4	271687	0.758698	0.732647	0.72718	0.682036	0.80732	0.711476	0.839681	0.808643	0.67715	0.774565	0.783324	0.7362	0.743122	0.731559	0.00618219	0.436291	-0.0217361	0.24474
cg18757087	CPEB4	271688	0.114863	0.109996	0.0772712	0.0755116	0.110037	0.0851352	0.106297	0.0969459	0.076774	0.0718173	0.0880738	0.133869	0.0866511	0.105677	-0.0195914	0.0853208	0.00194402	0.432209
cg06889108	CPEB4	271689	0.0989904	0.102334	0.0839934	0.0873809	0.0844859	0.0917131	0.0716848	0.0814866	0.0747861	0.0746133	0.0877783	0.119777	0.0978059	0.167846	-0.00704939	0.361933	0.0203104	0.0999735
cg24740850	CPEB4	271690	0.0965618	0.0842327	0.114541	0.155868	0.0786722	0.081122	0.0814605	0.0928898	0.0778505	0.0726089	0.0960555	0.0834419	0.0845321	0.0722058	0.000540171	0.487816	-0.0196432	0.0783648
cg07217303	CPEB4	271691	0.373916	0.399742	0.322111	0.377123	0.310156	0.202175	0.280144	0.398236	0.50228	0.481234	0.687164	0.256308	0.257588	0.350428	-0.0180834	0.428718	0.107509	0.0886973
cg12665414	CPEB4	271692	0.672704	0.662737	0.786094	0.752676	0.726768	0.681852	0.594286	0.701922	0.810878	0.797573	0.864599	0.61181	0.460097	0.494273	0.022515	0.406385	-0.0340612	0.332271
cg05378303	CPEB4	271693	0.894438	0.883905	0.884704	0.930501	0.855648	0.843959	0.892128	0.903262	0.870246	0.895426	0.777652	0.721697	0.818303	0.893289	-0.0319371	0.23823	-0.0555983	0.0533442
cg02966448	CPEB4	271694	0.719008	0.715319	0.839507	0.828823	0.808119	0.677351	0.86846	0.856978	0.825784	0.886999	0.742546	0.681684	0.639286	0.853588	0.0752638	0.123935	-0.0415586	0.210828
cg07982314	CPEB4	271695	0.861685	0.881595	0.883207	0.901478	0.81401	0.861782	0.866211	0.723613	0.8586	0.895584	0.861274	0.868759	0.878161	0.850925	-0.0163399	0.322881	0.0271672	0.171251
cg11345987	CPEB4	271696	0.883248	0.833854	0.889442	0.855976	0.799605	0.887341	0.728246	0.877396	0.815415	0.793111	0.73795	0.84631	0.849925	0.846113	-0.0313148	0.225121	-0.0248638	0.225131
cg18001443	CPEB4	271697	0.849879	0.825399	0.854009	0.864946	0.820153	0.819203	0.824912	0.814282	0.842521	0.880594	0.805639	0.828596	0.830602	0.816706	-0.0041256	0.406016	0.00119183	0.466166
cg09803079	CPEB4	271698	0.886704	0.877489	0.873294	0.880505	0.861284	0.856873	0.876994	0.871962	0.878978	0.925108	0.873465	0.856181	0.875222	0.868034	-0.00727144	0.294696	0.00934612	0.194543
cg06536308	CPEB4	271699	0.868986	0.909514	0.920731	0.913289	0.915464	0.888197	0.904209	0.889119	0.880232	0.959627	0.905333	0.899602	0.88669	0.874486	0.0138315	0.227986	-0.00417313	0.384704
cg13128440	CPEB4	271700	0.88898	0.890664	0.854852	0.877641	0.855795	0.888498	0.892765	0.886254	0.899854	0.931076	0.875803	0.861769	0.885618	0.896825	-0.0059265	0.355036	0.0158568	0.105659
cg16290431	CPEB4	271701	0.894634	0.905405	0.894243	0.888841	0.880704	0.885864	0.889791	0.898464	0.888042	0.771071	0.916259	0.879457	0.895447	0.888082	-0.0186637	0.246548	-0.0165917	0.225752
cg19369939	CPEB4	271702	0.899869	0.901509	0.901769	0.876197	0.929228	0.908632	0.884663	0.897198	0.928643	0.881903	0.907911	0.912534	0.912373	0.915855	0.00405316	0.376235	0.0102552	0.161858
cg07365115	CPEB4	271703	0.0698122	0.0594164	0.0695511	0.066576	0.0633462	0.0716674	0.056259	0.0715991	0.0496234	0.064463	0.057604	0.0679208	0.0560477	0.0640417	-0.00138935	0.39965	-0.0065497	0.0524638
cg22703284	CPEB4	271704	0.0496232	0.0651429	0.103548	0.0714181	0.0521581	0.0245676	0.0533411	0.0424172	0.0305256	0.0279238	0.0657301	0.0393062	0.0607647	0.0353596	-0.00679471	0.34543	-0.0146399	0.140659
cg26697947	CPEB4	271705	0.0695721	0.0650441	0.0796171	0.0823905	0.0656624	0.0785336	0.0906735	0.0764962	0.0704445	0.0600802	0.0780323	0.0686725	0.0945138	0.0733376	0.00922977	0.113575	-0.00471542	0.21706
cg10051200	CPEB4	271706	0.0269487	0.0329312	0.00761785	0.0278843	0.0151021	0.0237084	0.0262194	0.00626257	0.0564188	0.012236	0	0.00818338	0.0812137	0.059525	-0.00290898	0.439262	0.0184637	0.112242
cg13266064	CPEB4	271707	0.0559638	0.0591276	0.0777483	0.108704	0.0431564	0.0582133	0.055686	0.0450743	0.0596777	0.0271773	0.0552432	0.0468623	0.0641731	0.0549115	0.000506536	0.486608	-0.0134228	0.134471
cg05947699	CPEB4	271708	0.0762523	0.0964827	0.094037	0.0690962	0.0745414	0.0878242	0.0643955	0.0691177	0.14009	0.0412478	0.0738564	0.0779843	0.0471015	0.0853614	-0.00931307	0.313034	0.00110492	0.471733
cg18693985	CPEB4	271709	0.845599	0.854966	0.858334	0.897264	0.904999	0.79552	0.926795	0.899116	0.862863	0.824762	0.901076	0.820783	0.804344	0.889338	0.0151505	0.324573	-0.0298104	0.131668
cg07233933	CPEB4	271710	0.312722	0.317802	0.46348	0.520396	0.49118	0.466638	0.600371	0.572531	0.524385	0.539671	0.556572	0.484481	0.563199	0.112227	0.175999	0.0411781	-0.0556771	0.237013
cg08361872	CPEB4	271711	0.622144	0.648753	0.785318	0.814379	0.769342	0.787937	0.834933	0.829068	0.779524	0.80756	0.811036	0.829673	0.816999	0.819375	0.171647	1.02196e-07	0.00719827	0.293897
cg13876756	CPEB4	271712	0.884367	0.904881	0.908343	0.857947	0.871146	0.882774	0.868709	0.894868	0.880583	0.884629	0.874364	0.879892	0.892753	0.885713	-0.0128139	0.116666	0.0023579	0.387029
cg02550673	CPEB4	271713	0.827601	0.801519	0.846661	0.813081	0.874112	0.882978	0.90135	0.884656	0.838391	0.898118	0.88707	0.881458	0.906214	0.878596	0.0598305	0.00690664	0.0145014	0.196303
cg14553042	CPEB4	271714	0.457352	0.533143	0.559584	0.521337	0.440341	0.18504	0.518738	0.596709	0.615662	0.461513	0.507655	0.0811266	0.269172	0.462652	-0.0602869	0.317084	-0.0706616	0.246476
cg08213006	CPEB4	271715	0.601223	0.625356	0.393031	0.397112	0.348265	0.23851	0.457325	0.231949	0.481091	0.439891	0.437844	0.232027	0.117583	0.362981	-0.268489	0.00367636	0.000870683	0.495088
cg13118887	CPEB4	271716	0.134261	0.103375	0.215386	0.287262	0.0808158	0.0393976	0.207355	0.327605	0.106286	0.120855	0.0733621	0.0492584	0.0623901	0.0933238	0.0197901	0.392525	-0.108724	0.022503
cg09068975	CPEB4	271717	0.906542	0.882448	0.881801	0.865643	0.896068	0.870182	0.878613	0.899306	0.881598	0.870056	0.912197	0.861044	0.821973	0.882105	-0.0177798	0.158567	-0.0104401	0.22625
cg06928134	CPEB4	271718	0.772146	0.807111	0.655709	0.64062	0.687309	0.862074	0.770554	0.877471	0.605861	0.530776	0.515049	0.877465	0.889021	0.869269	-0.0578637	0.2949	-0.0343827	0.348351
cg18533392	CPEB4	271719	0.887858	0.931879	0.937484	0.901588	0.920267	0.923076	0.908867	0.924287	0.915967	0.936713	0.926576	0.912831	0.901201	0.932442	0.0102395	0.192953	0.0016936	0.412915
cg00618601		271720	0.17535	0.207282	0.285688	0.298859	0.357829	0.0943916	0.51781	0.477807	0.333194	0.276507	0.385748	0.11195	0.0592472	0.0763757	0.0816342	0.244456	-0.13156	0.0762591
cg03721175		271721	0.296184	0.297812	0.339301	0.343777	0.459036	0.110011	0.480206	0.434643	0.378431	0.273651	0.307163	0.112606	0.114398	0.0812745	-0.0107898	0.460833	-0.149909	0.0372419
cg15981087		271722	0.872828	0.87166	0.897706	0.884922	0.848371	0.860116	0.861662	0.862893	0.923978	0.899353	0.845614	0.860046	0.832057	0.857305	-0.00274231	0.444971	0.000447083	0.489172
cg12896318		271723	0.813794	0.787156	0.834974	0.832144	0.825967	0.819215	0.833333	0.838524	0.854506	0.895423	0.809808	0.821953	0.825114	0.819987	0.0337705	0.034289	0.00710578	0.303222
cg17649445		271724	0.51605	0.547411	0.672566	0.6208	0.507523	0.342923	0.735266	0.670175	0.684531	0.780224	0.715448	0.260392	0.351094	0.390104	0.0291901	0.414538	-0.0612434	0.29115
cg01883643		271725	0.675364	0.691919	0.626245	0.601949	0.540617	0.637345	0.791676	0.697329	0.664048	0.655086	0.680569	0.761958	0.738968	0.742168	-0.00547839	0.459775	0.0579395	0.0886866
cg17547875		271726	0.970861	0.972143	0.746617	0.743759	0.945268	0.952833	0.951033	0.945147	0.730828	0.788892	0.693461	0.946881	0.947462	0.956184	-0.109138	0.0987642	-0.0368248	0.292367
cg12153044		271727	0.602035	0.613916	0.558796	0.57271	0.567938	0.550321	0.564151	0.567881	0.63264	0.708612	0.704672	0.631383	0.632702	0.588328	-0.00129788	0.487492	0.0860899	0.000669471
cg25098834		271728	0.0723423	0.0562407	0.0582195	0.0451381	0.0652815	0.0623647	0.0594292	0.0563675	0.0606386	0.10984	0.0612993	0.108213	0.116242	0.0565329	0.00733907	0.346389	0.027661	0.022119
cg19606776		271729	0.254153	0.323555	0.376188	0.323073	0.346478	0.272826	0.295436	0.520692	0.532147	0.338895	0.521147	0.399129	0.377667	0.406251	0.10364	0.0707129	0.073424	0.0805233
cg25136605		271730	0.637257	0.586385	0.768949	0.748404	0.731499	0.597009	0.685302	0.718521	0.800958	0.739749	0.733642	0.719887	0.671928	0.585373	0.0966139	0.0329722	0.000309017	0.496917
cg21975337	C5orf47	271732	0.973332	0.955344	0.949953	0.980329	0.961753	0.958048	0.955946	0.961505	0.948384	0.96572	0.969427	0.967527	0.957013	0.970975	-0.00212273	0.387541	0.00191883	0.36755
cg21882808	C5orf47	271733	0.758	0.700675	0.765968	0.661475	0.747052	0.798998	0.839502	0.84233	0.832755	0.777434	0.837387	0.82505	0.82398	0.826852	0.0688943	0.0555665	0.0446886	0.077719
cg01340347	C5orf47	271734	0.583394	0.594384	0.492809	0.53102	0.748993	0.565824	0.799797	0.80956	0.771042	0.694806	0.768868	0.731359	0.621768	0.620386	0.0907967	0.139761	0.0433708	0.259666
cg21756326	C5orf47	271735	0.670546	0.685243	0.675406	0.683292	0.683803	0.659515	0.708682	0.705718	0.693681	0.689478	0.69554	0.696173	0.694349	0.708036	0.0132448	0.119057	0.0101398	0.117112
cg25633130	C5orf47	271736	0.862139	0.859095	0.82567	0.839265	0.845023	0.847597	0.833928	0.811048	0.817443	0.835296	0.849455	0.860002	0.844331	0.847077	-0.0226057	0.0249106	0.00851198	0.160193
cg19954348	C5orf47	271737	0.826449	0.812721	0.760649	0.809369	0.817504	0.837669	0.844238	0.84231	0.77823	0.731877	0.847962	0.817298	0.813608	0.836627	-0.00813983	0.383638	-0.0143565	0.261828
cg07825270	C5orf47	271738	0.964139	0.962831	0.965414	0.907216	0.950983	0.969896	0.955877	0.949065	0.926117	0.95037	0.961457	0.954354	0.958329	0.967491	-0.0121046	0.188276	0.00327778	0.384534
cg09195723	C5orf47	271739	0.909474	0.883863	0.889926	0.884318	0.798957	0.824027	0.778434	0.787777	0.895889	0.884122	0.874571	0.88773	0.869035	0.88655	-0.0415572	0.114221	0.0557428	0.0103948
cg22111009	C5orf47	271740	0.983301	0.985873	0.983917	0.989702	0.97218	0.974354	0.984631	0.970495	0.974052	0.990733	0.982957	0.97496	0.987395	0.982661	-0.00391697	0.233386	0.00291327	0.251996
cg15363776	C5orf47	271741	0.799653	0.821549	0.810372	0.83866	0.838306	0.78893	0.892682	0.883204	0.923387	0.8598	0.854075	0.872454	0.868196	0.864773	0.047302	0.0502171	0.0317553	0.0661654
cg18319967	C5orf47	271742	0.625525	0.683519	0.758056	0.679562	0.700987	0.699239	0.644428	0.654944	0.722872	0.768312	0.691905	0.702515	0.782255	0.733711	0.057043	0.0538481	0.0440588	0.0370482
cg17329499	C5orf47	271743	0.609451	0.508349	0.576664	0.581631	0.600719	0.545148	0.353496	0.717517	0.720452	0.719984	0.674556	0.536479	0.652814	0.658613	0.0526057	0.257685	0.0979538	0.0543594
cg12382889	C5orf47	271744	0.798192	0.818418	0.664225	0.755196	0.678831	0.789451	0.871446	0.844928	0.884686	0.846496	0.781647	0.723626	0.833433	0.733511	-0.0243487	0.330744	0.0332204	0.231792
cg19486949	C5orf47	271745	0.718765	0.730421	0.767971	0.762563	0.734735	0.768326	0.771557	0.773605	0.760102	0.803578	0.751714	0.758559	0.750257	0.755896	0.0386456	0.00428179	0.000224683	0.491333
cg23775961		271746	0.574014	0.596826	0.603691	0.62764	0.577438	0.566651	0.608781	0.588962	0.61484	0.601868	0.595296	0.584408	0.597695	0.595258	0.0114573	0.190252	0.00269997	0.395914
cg01315787		271747	0.851311	0.851174	0.73364	0.741358	0.693048	0.675411	0.742384	0.693993	0.734269	0.746023	0.732916	0.722809	0.72599	0.729667	-0.128617	2.53028e-06	0.0186398	0.0814548
cg09203631	HMP19	271748	0.229898	0.290266	0.452757	0.470755	0.28717	0.412567	0.304365	0.286853	0.479501	0.495557	0.501957	0.429361	0.357335	0.588349	0.162128	0.020228	0.106265	0.0240328
cg08964915	HMP19	271749	0.495625	0.480469	0.700752	0.738085	0.648392	0.478469	0.670434	0.676523	0.751382	0.738379	0.695053	0.554234	0.563398	0.593503	0.16267	0.0117677	-0.00278417	0.479141
cg19414040	HMP19	271750	0.674502	0.658245	0.677602	0.703642	0.640315	0.641294	0.649717	0.6729	0.745714	0.744142	0.679147	0.657082	0.681719	0.686289	0.0152568	0.282723	0.0347707	0.0426379
cg25494605	HMP19	271751	0.080289	0.0854406	0.3156	0.31271	0.390842	0.191444	0.472959	0.428257	0.37967	0.412923	0.399278	0.152617	0.398896	0.242333	0.258596	0.00204749	-0.0210158	0.367077
cg05430906	HMP19	271752	0.0322604	0.0690559	0.0594276	0.0453311	0.0522099	0.0595486	0.0487217	0.0534276	0.0600583	0.0440541	0.0487626	0.065378	0.0589636	0.0544543	0.00353666	0.323098	0.00216741	0.297915
cg25526920	HMP19	271753	0.0347826	0.0125965	0.0347954	0.0541221	0.0376528	0.0289476	0.0284291	0.0420915	0.0445449	0	0.0220385	0.0503267	0.0243049	0.0419987	0.0104148	0.187208	-0.00713748	0.21317
cg18102575	HMP19	271755	0.0110129	0.0140408	0.0216196	0.00946149	0.0157543	0.0088669	0.0173928	0.02167	0.00635565	0.00835416	0.0183228	0.0175973	0.0167218	0.0261571	0.00316262	0.250125	-0.000209369	0.47827
cg24186750	HMP19	271756	0.0194684	0.018676	0.0388056	0.0277216	0.0164966	0.016445	0.0108262	0.0159828	0.0334037	0.00860009	0.0255452	0.0247769	0.0223715	0.0135342	0.0021369	0.378162	0.000325607	0.477274
cg07884019	HMP19	271757	0.588304	0.575561	0.623236	0.621888	0.547876	0.673949	0.515326	0.538312	0.619514	0.660614	0.579153	0.695477	0.690256	0.694196	0.0397172	0.206853	0.0697704	0.026873
cg03425105	HMP19	271758	0.378899	0.363826	0.363157	0.33295	0.295983	0.320252	0.0670546	0.0766915	0.413246	0.587586	0.521327	0.416929	0.375353	0.369969	-0.0263209	0.408404	0.20472	0.00534293
cg27167280	HMP19	271759	0.099273	0.165589	0.352123	0.285002	0.129123	0.273013	0.145028	0.0409524	0.271324	0.315683	0.260184	0.21054	0.241896	0.496717	0.119368	0.0944338	0.095184	0.0829342
cg14413614	HMP19	271760	0.841473	0.80359	0.804066	0.820783	0.843527	0.857818	0.872813	0.879497	0.824209	0.794429	0.707461	0.836823	0.851376	0.856261	0.00655657	0.425816	-0.0346573	0.104023
cg11297514	HMP19	271761	0.800599	0.793736	0.786889	0.840236	0.808667	0.803084	0.889872	0.865306	0.808819	0.781505	0.68223	0.786229	0.856427	0.854744	0.0164998	0.343053	-0.03735	0.126531
cg17597911	HMP19	271762	0.722066	0.724006	0.786354	0.81751	0.790266	0.851909	0.739493	0.72185	0.790197	0.786873	0.737854	0.75881	0.767296	0.753625	0.0521335	0.0374531	-0.0187875	0.199479
cg00449347	HMP19	271763	0.160226	0.130731	0.316188	0.365248	0.129944	0.140635	0.054316	0.0386517	0.137576	0.348626	0.0370381	0.061518	0.0817345	0.0645547	0.00252415	0.489105	-0.0523226	0.244979
cg05990364	HMP19	271764	0.281875	0.209024	0.477428	0.417783	0.373042	0.271639	0.42875	0.393961	0.470136	0.347957	0.306569	0.270856	0.135976	0.479312	0.119001	0.0732795	-0.0586329	0.175684
cg25793132	HMP19	271765	0.653477	0.655529	0.712967	0.711182	0.676232	0.546634	0.722902	0.684406	0.677546	0.756223	0.700256	0.586617	0.58478	0.707651	0.0177801	0.356422	-0.00687488	0.431805
cg19603012	HMP19	271766	0.259683	0.283	0.323171	0.28278	0.358709	0.395187	0.13375	0.206623	0.275588	0.298993	0.313353	0.437612	0.454264	0.375293	0.049935	0.236816	0.0758136	0.0817115
cg25381376	HMP19	271767	0.324043	0.35734	0.403874	0.503807	0.554878	0.591622	0.523043	0.448097	0.353137	0.339491	0.352025	0.570005	0.729835	0.663888	0.162117	0.0535237	-0.00282308	0.485726
cg04654967	HMP19	271768	0.185844	0.258194	0.477131	0.515037	0.529773	0.14891	0.531659	0.567785	0.58711	0.359775	0.423543	0.324488	0.410307	0.388756	0.21667	0.0177878	-0.046053	0.273264
cg01990147	HMP19	271769	0.619799	0.645465	0.741817	0.750405	0.671541	0.732064	0.817588	0.808898	0.745798	0.58132	0.794746	0.671265	0.654576	0.798487	0.0980766	0.045467	-0.0460202	0.147203
cg16782280	HMP19	271770	0.832102	0.817039	0.83278	0.849471	0.855021	0.705688	0.875847	0.878661	0.895554	0.89225	0.864522	0.856488	0.836581	0.871615	0.0266364	0.240113	0.0365903	0.109557
cg26881511	HMP19	271771	0.565192	0.639424	0.772373	0.745938	0.754701	0.664902	0.831698	0.828851	0.787035	0.826346	0.801347	0.745044	0.729886	0.71037	0.164233	0.000655206	0.000261033	0.496746
cg22356436	HMP19	271772	0.54113	0.565331	0.702367	0.680033	0.63859	0.561586	0.700613	0.835242	0.748581	0.842646	0.700274	0.740938	0.755812	0.698067	0.163832	0.00673767	0.0613145	0.0901508
cg04592016	HMP19	271773	0.886544	0.876272	0.884622	0.848376	0.855027	0.863613	0.882349	0.883783	0.896487	0.897305	0.856442	0.857581	0.857182	0.850262	-0.011989	0.193735	-0.00041835	0.485192
cg13936278	HMP19	271774	0.898096	0.887057	0.897919	0.901567	0.865321	0.886104	0.911428	0.896673	0.905324	0.956059	0.902119	0.891611	0.903266	0.913529	0.0100003	0.265939	0.0188161	0.063674
cg06426908	HMP19	271775	0.590937	0.595482	0.73857	0.741075	0.742651	0.546944	0.855563	0.846688	0.751077	0.776271	0.710757	0.60675	0.656667	0.628227	0.12356	0.0470608	-0.0569568	0.155276
cg08055971	HMP19	271776	0.891655	0.862105	0.881292	0.894586	0.882107	0.876942	0.880973	0.881387	0.901569	0.916525	0.866917	0.863049	0.874857	0.882705	0.00669572	0.288507	0.00138927	0.439368
cg12373979	HMP19	271777	0.697371	0.712495	0.600468	0.599027	0.709223	0.726998	0.771938	0.648688	0.574483	0.56561	0.718582	0.661279	0.667551	0.793581	-0.0351473	0.269197	-0.0125426	0.394752
cg09828010	HMP19	271778	0.715367	0.720737	0.834871	0.852905	0.819385	0.827674	0.855793	0.85275	0.868588	0.868763	0.86263	0.852748	0.878455	0.851812	0.134146	1.03817e-07	0.0232695	0.00579375
cg19431566	HMP19	271779	0.797118	0.811205	0.825219	0.818872	0.788634	0.807188	0.825268	0.818362	0.837318	0.859995	0.813644	0.796898	0.805366	0.813515	0.0133617	0.177334	0.00719902	0.265924
cg03475890		271780	0.728274	0.690628	0.764574	0.780411	0.739598	0.754534	0.698821	0.678155	0.790234	0.867743	0.795697	0.669311	0.79869	0.793952	0.0515256	0.122948	0.0499222	0.0682081
cg18732936		271781	0.301779	0.262128	0.135554	0.257067	0.355645	0.392434	0.468885	0.455207	0.236957	0.252502	0.119293	0.331704	0.370078	0.322791	0.0262227	0.377365	-0.0719108	0.143031
cg11732792		271782	0.552299	0.51844	0.459503	0.482607	0.456301	0.508491	0.420693	0.440519	0.415081	0.401453	0.390193	0.444542	0.517816	0.399136	-0.0906749	0.00671341	-0.0333157	0.0914884
cg04747834		271783	0.821924	0.854212	0.811883	0.789317	0.710577	0.834819	0.654616	0.732526	0.759348	0.703568	0.755489	0.86465	0.920346	0.90927	-0.050867	0.211343	0.0631554	0.101952
cg25737302		271784	0.869058	0.903493	0.891995	0.908083	0.854555	0.874898	0.886939	0.876043	0.896647	0.895749	0.868416	0.87795	0.854029	0.889345	-0.00505493	0.355854	-0.00172957	0.433809
cg22490856		271785	0.3579	0.348377	0.626985	0.633807	0.542982	0.643214	0.437322	0.437792	0.634222	0.750557	0.664029	0.283919	0.385936	0.407822	0.184244	0.0512119	-0.0326029	0.355726
cg03295517		271786	0.504247	0.51304	0.588397	0.585286	0.577485	0.655675	0.580444	0.591539	0.572681	0.587096	0.525306	0.607964	0.720692	0.692311	0.0984293	0.0155972	0.021204	0.265739
cg13624988		271787	0.755768	0.797369	0.808907	0.847745	0.774599	0.775079	0.785431	0.785446	0.819922	0.83102	0.786521	0.806696	0.797611	0.790083	0.0241866	0.100875	0.00910783	0.257891
cg03458541		271788	0.679376	0.648213	0.80664	0.818102	0.710196	0.786409	0.850374	0.854718	0.818838	0.868779	0.813091	0.762356	0.796746	0.837848	0.146547	0.000341284	0.0118699	0.329979
cg25607939		271789	0.793992	0.776678	0.804272	0.876324	0.791349	0.751698	0.857594	0.844795	0.802304	0.840204	0.709839	0.757891	0.704727	0.849724	0.0138917	0.374103	-0.0435573	0.102447
cg05576795		271790	0.83261	0.814408	0.822302	0.812241	0.822683	0.836879	0.874063	0.841467	0.819424	0.822062	0.828111	0.82063	0.837932	0.837672	0.00777967	0.268496	-0.00730065	0.23194
cg09037239		271791	0.675434	0.665217	0.641988	0.679161	0.547768	0.583029	0.653875	0.631582	0.720535	0.695766	0.675163	0.677974	0.692402	0.699668	-0.0120828	0.374876	0.070684	0.00352535
cg11411838		271792	0.571487	0.605874	0.86799	0.788212	0.803175	0.820469	0.877465	0.810874	0.736804	0.736887	0.806018	0.821334	0.848931	0.894519	0.229043	2.23781e-05	-0.0206154	0.250112
cg05840707		271793	0.712322	0.745969	0.802576	0.820555	0.775361	0.754849	0.74319	0.750354	0.884081	0.873396	0.880606	0.763723	0.860708	0.888671	0.0873605	0.032234	0.0840503	0.00232299
cg12599944		271794	0.0696868	0.0657526	0.0533133	0.0466427	0.0716479	0.0477301	0.0357603	0.04934	0.0668006	0.0650647	0.043405	0.0412003	0.0464454	0.0449498	-0.0166947	0.0313662	0.000571927	0.466918
cg26910936		271795	0.933861	0.94792	0.936149	0.933145	0.93362	0.938376	0.929583	0.954835	0.953926	0.956493	0.944024	0.942845	0.926138	0.941883	2.78417e-05	0.498581	0.00660018	0.137382
cg06776333		271796	0.36743	0.381671	0.385207	0.391579	0.518378	0.49768	0.850515	0.676835	0.333953	0.374803	0.423282	0.639548	0.682646	0.419146	0.14158	0.12607	-0.0744694	0.224576
cg10713254		271797	0.850968	0.8008	0.826391	0.849901	0.801477	0.857838	0.910871	0.860992	0.911645	0.898997	0.894569	0.714055	0.812986	0.786607	0.0179767	0.344728	-0.0147688	0.342977
cg17781772		271798	0.46955	0.454468	0.393191	0.45393	0.520185	0.522377	0.675177	0.644912	0.362893	0.36681	0.380693	0.524563	0.597962	0.661198	0.0466483	0.298818	-0.052609	0.232494
cg03431332		271799	0.7065	0.706272	0.659174	0.711735	0.709746	0.720852	0.768547	0.766403	0.734884	0.758503	0.741011	0.724984	0.70008	0.741922	0.0217674	0.178631	0.0108209	0.285924
cg14459046		271800	0.798236	0.786178	0.869218	0.865512	0.781668	0.818647	0.839765	0.845832	0.880394	0.894993	0.849422	0.814787	0.765762	0.824599	0.045343	0.0678199	0.0015526	0.474219
cg05519349		271801	0.701315	0.681752	0.743218	0.714224	0.720834	0.705077	0.854384	0.847415	0.605433	0.705914	0.511978	0.74218	0.800458	0.81174	0.0387045	0.299811	-0.0679085	0.124063
cg05556371		271802	0.756214	0.777235	0.778944	0.769178	0.771952	0.782687	0.796842	0.80809	0.789349	0.812645	0.776512	0.785076	0.791023	0.808646	0.0225213	0.0339314	0.00925968	0.147871
cg18103582		271803	0.0330795	0.0368563	0.140347	0.15529	0.294405	0.0722082	0.0993796	0.0568836	0.146328	0.094516	0.0914616	0.0876578	0.0431934	0.0626112	0.0770555	0.0727645	-0.0487909	0.113902
cg06668506		271804	0.719979	0.723229	0.749299	0.750649	0.777714	0.660339	0.861302	0.871577	0.78393	0.87968	0.836973	0.829349	0.846486	0.872421	0.0883725	0.0475498	0.0629931	0.0516159
cg13291256		271805	0.794022	0.77495	0.806459	0.7715	0.764846	0.764005	0.809088	0.794959	0.7698	0.811408	0.794562	0.756376	0.767427	0.747969	-0.00461944	0.391697	-0.0105522	0.217226
cg26801278		271806	0.723818	0.732743	0.76547	0.753192	0.792702	0.656961	0.552054	0.557638	0.718937	0.740892	0.681027	0.709007	0.697547	0.700183	-0.0344802	0.2705	0.0282627	0.269688
cg11796602		271808	0.815434	0.832079	0.816899	0.823878	0.82548	0.853749	0.860717	0.86272	0.84882	0.831506	0.838699	0.844258	0.857698	0.84377	0.018593	0.0655511	0.00355152	0.35358
cg21625568		271809	0.103853	0.1015	0.211347	0.222175	0.0807849	0.0702849	0.298183	0.290326	0.10607	0.103259	0.0946593	0.104714	0.0900877	0.0841118	0.0436574	0.246975	-0.0983666	0.0181595
cg00613649		271810	0.108865	0.102865	0.1245	0.0990302	0.0911554	0.1132	0.0702716	0.0865106	0.199067	0.0903878	0.0857361	0.0964991	0.0923663	0.111747	-0.000826043	0.486612	0.0151891	0.225417
cg01253508		271811	0.512115	0.514192	0.593479	0.627392	0.579664	0.590202	0.550673	0.575271	0.594557	0.561094	0.584742	0.531785	0.533214	0.661721	0.0688297	0.0130634	-0.00826105	0.359509
cg20406635		271812	0.0141043	0.0204816	0.0290179	0.0151318	0.0176463	0.00351383	0.00813311	0.0149996	0.0135175	0.014712	0.0174356	0.026478	0.0208651	0.0111483	-0.00124302	0.409344	0.00261899	0.275053
cg10669219		271813	0.774828	0.769064	0.755726	0.750819	0.795872	0.795501	0.785675	0.802204	0.78804	0.804873	0.802455	0.797818	0.76384	0.786627	0.0138418	0.166789	0.00964288	0.199288
cg01069459		271814	0.849815	0.852169	0.859103	0.869791	0.820231	0.820863	0.86267	0.834848	0.851053	0.869147	0.812662	0.827371	0.830673	0.838449	-0.00958667	0.26447	-0.0063583	0.304961
cg00278655		271815	0.52687	0.571919	0.588664	0.589873	0.444632	0.521993	0.663553	0.651298	0.563922	0.646405	0.560553	0.550402	0.590037	0.562755	0.0284459	0.26849	0.00234343	0.475101
cg22572106		271816	0.524351	0.489752	0.616892	0.61833	0.539896	0.355597	0.574358	0.528679	0.663266	0.523301	0.646309	0.288659	0.262357	0.322556	-0.0120351	0.456379	-0.0878842	0.161413
cg00708456		271817	0.686163	0.633912	0.546346	0.550987	0.665112	0.670962	0.75428	0.715566	0.618985	0.665822	0.62723	0.625501	0.735807	0.605105	-0.011562	0.408761	-0.0041339	0.459873
cg27419045		271818	0.365521	0.3691	0.465718	0.470426	0.357448	0.426809	0.332805	0.294738	0.364685	0.430891	0.420551	0.366177	0.391176	0.372388	0.0238406	0.275541	-0.00034615	0.495815
cg19775367		271819	0.775322	0.75152	0.766692	0.797689	0.752514	0.80543	0.835034	0.801236	0.807399	0.787102	0.797871	0.79158	0.799016	0.795876	0.0313658	0.0324291	0.00337465	0.395184
cg11808012		271820	0.326597	0.295503	0.347144	0.356717	0.24356	0.404948	0.237701	0.117165	0.409119	0.42259	0.433615	0.386253	0.296372	0.417842	0.028369	0.349081	0.109759	0.0221075
cg07020144		271821	0.562142	0.57722	0.670525	0.708692	0.414261	0.72954	0.522892	0.496189	0.683062	0.594314	0.561171	0.541719	0.506573	0.509664	0.00853556	0.454073	-0.024266	0.345891
cg14387705		271822	0.843781	0.801596	0.823113	0.869872	0.782551	0.746809	0.776257	0.788684	0.860535	0.880039	0.817777	0.813634	0.781297	0.802913	-0.0107315	0.366227	0.0281518	0.125958
cg18603104		271823	0.290554	0.277234	0.212972	0.260149	0.129521	0.679886	0.27604	0.297854	0.259493	0.295286	0.277534	0.524476	0.546515	0.378433	0.0609525	0.304975	0.070886	0.233392
cg09555538	LINC1411	271824	0.865208	0.868633	0.881517	0.879571	0.870152	0.87295	0.878764	0.886104	0.91743	0.915617	0.870072	0.893009	0.858854	0.885065	0.0171713	0.103319	0.0118318	0.131201
cg14672354	LINC1411	271825	0.0881611	0.107607	0.0841421	0.0879656	0.0739368	0.0538087	0.0703771	0.0726107	0.0983164	0.126737	0.0874788	0.122844	0.0940596	0.0798021	-0.0102105	0.263289	0.027733	0.0065528
cg01224221	LINC1411	271826	0.0978222	0.0992608	0.0697356	0.0821067	0.0762565	0.0696366	0.112468	0.0862458	0.0637261	0.0707547	0.101687	0.145912	0.142666	0.0684214	-0.00774015	0.360014	0.0161197	0.178649
cg09061753	LINC1411	271827	0.363571	0.428818	0.429833	0.501396	0.423059	0.405917	0.42637	0.472523	0.463102	0.463516	0.458335	0.491554	0.50512	0.476055	0.0635372	0.0148216	0.0330971	0.0367853
cg07403975	LINC1411	271828	0.474064	0.493718	0.340724	0.34739	0.36139	0.40238	0.462852	0.447845	0.383595	0.33583	0.502888	0.49263	0.444114	0.404933	-0.0733433	0.0576719	0.0335682	0.173873
cg04648412	LINC1411	271829	0.844696	0.878569	0.89398	0.920386	0.873854	0.876474	0.902049	0.864115	0.901785	0.837918	0.908865	0.914617	0.914356	0.880328	0.029095	0.0737687	0.00450173	0.384124
cg05031448		271830	0.904466	0.911976	0.916856	0.897085	0.926542	0.929485	0.949161	0.941958	0.955943	0.886398	0.938399	0.937101	0.930262	0.934461	0.0204165	0.0963069	0.00357962	0.387208
cg15043362	LINC1411	271831	0.547906	0.61902	0.783959	0.756133	0.836528	0.516169	0.860989	0.842556	0.738331	0.647336	0.840629	0.700415	0.739506	0.61556	0.156379	0.033991	-0.0524258	0.20777
cg08093099	LINC1411	271832	0.126102	0.182548	0.440514	0.38782	0.578218	0.284055	0.609843	0.570573	0.418862	0.244052	0.320392	0.393639	0.3725	0.0947898	0.238613	0.0248728	-0.171131	0.0196929
cg15087373	LINC1411	271833	0.835763	0.832214	0.82461	0.849904	0.676442	0.841664	0.652721	0.677842	0.846222	0.82579	0.845336	0.827737	0.834675	0.819548	-0.0404477	0.240164	0.0793541	0.0332116
cg11771481	LINC1411	271834	0.629079	0.587271	0.625767	0.633595	0.519752	0.725213	0.509625	0.306185	0.754148	0.723452	0.7378	0.629272	0.762686	0.788109	0.0347917	0.370562	0.179222	0.00897498
cg27108705	LINC1411	271835	0.903434	0.911257	0.90683	0.920755	0.888028	0.888035	0.739558	0.747913	0.907822	0.934709	0.887343	0.884231	0.898398	0.906831	-0.0314744	0.255485	0.0547022	0.0711756
cg13377955	LINC1411	271837	0.717015	0.723259	0.754282	0.722161	0.665402	0.383894	0.72129	0.601249	0.753168	0.790444	0.781471	0.487015	0.465177	0.595978	-0.0766764	0.228849	0.00416255	0.480431
cg17924243		271838	0.757293	0.728052	0.864967	0.873435	0.704512	0.466374	0.878174	0.84844	0.888779	0.860587	0.850181	0.395493	0.594201	0.82926	0.0118608	0.463742	-0.0362335	0.368573
cg26139975		271839	0.785197	0.787917	0.835002	0.820181	0.76548	0.745564	0.814961	0.798282	0.84423	0.913068	0.797583	0.792166	0.676037	0.683162	0.00391921	0.468582	-0.0122041	0.383628
cg08571340	LINC1411	271840	0.783044	0.731972	0.478738	0.520501	0.261246	0.166746	0.0926371	0.0779861	0.634672	0.807066	0.824863	0.469059	0.400014	0.486829	-0.322478	0.0521591	0.337442	0.00539144
cg19117047		271841	0.753599	0.770216	0.879475	0.84931	0.785118	0.779418	0.859483	0.849873	0.79008	0.870388	0.846307	0.820278	0.833075	0.759966	0.06499	0.0220423	-0.0137639	0.28499
cg16197621	LINC1411	271842	0.854129	0.863983	0.851203	0.876476	0.840472	0.856393	0.893695	0.8686	0.842956	0.827644	0.877574	0.862643	0.848421	0.829177	-0.00278448	0.427475	-0.0164038	0.0856326
cg24717293	LINC1411	271843	0.704411	0.749777	0.709718	0.703591	0.744248	0.768108	0.78388	0.79789	0.704282	0.590986	0.789648	0.777902	0.799402	0.808457	0.0210818	0.328595	-0.00612623	0.437344
cg02892172	LINC1411	271844	0.517637	0.500635	0.604427	0.572223	0.747367	0.654949	0.753873	0.579328	0.638716	0.789696	0.709986	0.66238	0.740195	0.884266	0.185648	0.0093212	0.0855116	0.0577279
cg20777257		271845	0.328324	0.284363	0.320335	0.313966	0.4739	0.410029	0.427708	0.462492	0.379615	0.500807	0.531655	0.426502	0.504453	0.607726	0.140255	0.0229121	0.0903876	0.0315433
cg12646385		271846	0.196934	0.291712	0.455949	0.47286	0.467839	0.392633	0.396091	0.49636	0.374053	0.387569	0.434481	0.372363	0.314275	0.176357	0.150746	0.0193315	-0.103772	0.0145979
cg03624836	LINC1411	271848	0.25873	0.273443	0.0277747	0.0548471	0.0641013	0.32489	0.221761	0.246029	0.106276	0.0695495	0.221746	0.133728	0.277018	0.207373	-0.103162	0.0896726	0.0127146	0.417865
cg18920559		271849	0.0440519	0.0400419	0.0534663	0.0428443	0.0266104	0.0201676	0.0251807	0.0337083	0.0349534	0.0313959	0.0165702	0.0232877	0.0307241	0.0409631	-0.0103909	0.100083	-0.00401385	0.265887
cg26565974		271850	0.0515261	0.0623265	0.051561	0.0503293	0.0644773	0.04438	0.065551	0.05858	0.0627459	0.0645672	0.0426835	0.0575479	0.0467312	0.0486941	-0.0021056	0.373448	-0.00198479	0.351362
cg23075607		271851	0.0486466	0.0792482	0.0493591	0.0462691	0.057436	0.0466649	0.0585113	0.0481925	0.0869523	0.0838925	0.0457862	0.0617803	0.0385392	0.0344738	-0.00912596	0.24533	0.00749856	0.225907
cg22768853		271852	0.0579364	0.0531057	0.0446479	0.0593171	0.0415176	0.0315201	0.0460759	0.0235887	0.0370527	0.0909658	0.0469037	0.0516132	0.0568956	0.0464147	-0.00747826	0.277693	0.013863	0.0813308
cg13815004	LINC1411	271853	0.638169	0.634115	0.650125	0.707081	0.533215	0.706441	0.569713	0.570385	0.686238	0.762161	0.727656	0.740511	0.741617	0.751751	0.0427659	0.238332	0.112163	0.00318506
cg15222461	LINC1411	271854	0.92205	0.898651	0.909322	0.935093	0.898302	0.891002	0.912156	0.900882	0.936673	0.932416	0.890036	0.897845	0.907301	0.906089	-0.000590908	0.481699	0.00393392	0.34999
cg18040788		271855	0.471071	0.47386	0.61484	0.565181	0.502431	0.399719	0.488285	0.453165	0.522695	0.408913	0.425679	0.442128	0.474983	0.580484	0.01741	0.369229	-0.028123	0.255368
cg00634264	LINC1411	271856	0.559423	0.58236	0.577442	0.560218	0.425245	0.650082	0.527754	0.526669	0.62641	0.83334	0.765761	0.480705	0.60681	0.628201	0.0298281	0.363681	0.112303	0.043816
cg01702954	LINC1411	271857	0.844601	0.813604	0.850475	0.873921	0.829333	0.850444	0.863453	0.84929	0.86795	0.920016	0.869518	0.873175	0.849941	0.85695	0.0337697	0.0343203	0.0201055	0.0594944
cg03177721	LINC1411	271858	0.889917	0.887911	0.909115	0.892584	0.886332	0.881607	0.896853	0.899843	0.89458	0.911714	0.894387	0.886998	0.895192	0.898559	0.00673273	0.156415	0.00251597	0.320258
cg01532582	LINC1411	271859	0.845334	0.81355	0.879295	0.868875	0.843344	0.850518	0.889488	0.870489	0.849702	0.76292	0.723831	0.753943	0.873842	0.882234	0.00793123	0.426566	-0.059256	0.0338962
cg05650711	LINC1411	271860	0.116775	0.145604	0.247357	0.288642	0.119727	0.337144	0.325626	0.289763	0.186141	0.264173	0.109055	0.253533	0.137165	0.275181	0.104936	0.047536	-0.0638348	0.085778
cg03563083		271861	0.861314	0.851642	0.86371	0.883993	0.828623	0.835341	0.855112	0.84665	0.884667	0.913672	0.834707	0.836512	0.850975	0.840398	-0.00028105	0.494212	0.0079171	0.309831
cg16247474	LINC1411	271862	0.157025	0.177918	0.0698971	0.063755	0.246558	0.267142	0.296235	0.27523	0.109267	0.242156	0.400462	0.452535	0.408822	0.575644	0.116504	0.165212	0.161678	0.0356593
cg18921991	LINC1411	271863	0.457213	0.418717	0.462386	0.475967	0.36465	0.686572	0.498574	0.492518	0.530279	0.68291	0.554311	0.566409	0.651363	0.592533	0.108575	0.0755539	0.0995231	0.0353727
cg03862353	LINC1411	271864	0.707779	0.658392	0.548016	0.566941	0.530112	0.749925	0.669799	0.610364	0.593454	0.578696	0.518579	0.668129	0.633335	0.785833	-0.0619869	0.169087	0.017145	0.371284
cg21341423	LINC1411	271865	0.65818	0.678514	0.629452	0.715314	0.603586	0.795728	0.700263	0.668106	0.607762	0.672855	0.58233	0.82623	0.822372	0.582632	0.0155391	0.408891	-0.00304442	0.478302
cg21586994	LINC1411	271866	0.125818	0.117541	0.117119	0.117194	0.0940471	0.104573	0.104701	0.0863353	0.0959031	0.114947	0.110803	0.0983654	0.112434	0.10339	-0.0166953	0.0213327	0.00197876	0.373597
cg11666486	LINC1411	271867	0.0435251	0.0415381	0.033477	0.0601108	0.0440598	0.0337606	0.0461468	0.0390042	0.0370858	0.0334175	0.0340593	0.0386839	0.051849	0.0388895	-0.00165294	0.395435	-0.00376236	0.230111
cg14519032		271868	0.0712601	0.0760719	0.0465186	0.0717656	0.0638075	0.0547383	0.0618976	0.0596623	0.089363	0.0999643	0.201419	0.0541904	0.0599046	0.0672875	0.00387717	0.450595	0.0356231	0.0735462
cg17240410	LINC1411	271869	0.708945	0.8034	0.83953	0.87747	0.72558	0.720804	0.761572	0.71083	0.909405	0.83253	0.850549	0.651212	0.772174	0.480598	0.00484852	0.478226	-0.0232197	0.374484
cg07964070	LINC1411	271870	0.879726	0.830249	0.732063	0.743646	0.800682	0.842316	0.670072	0.68558	0.878475	0.860659	0.852169	0.847203	0.852595	0.844288	-0.0541755	0.168352	0.110172	0.00123982
cg12063037	LINC1411	271871	0.74903	0.730388	0.724873	0.785374	0.653725	0.660597	0.720538	0.827143	0.682815	0.696226	0.716896	0.751534	0.735514	0.779565	-0.0118091	0.380962	-0.00161702	0.480007
cg06046398	LINC1411	271872	0.855398	0.837644	0.827648	0.857125	0.838178	0.834569	0.882169	0.858646	0.894093	0.903328	0.859988	0.85009	0.819299	0.832912	0.00831618	0.340693	0.0102294	0.266984
cg10666926		271873	0.820827	0.801547	0.821575	0.821189	0.752614	0.721486	0.830626	0.825852	0.853209	0.894687	0.846324	0.834035	0.821241	0.826908	0.00962492	0.387255	0.0505103	0.0217886
cg14736365		271874	0.259836	0.24555	0.691653	0.562398	0.656434	0.327553	0.735553	0.680678	0.756763	0.71755	0.792501	0.410091	0.50046	0.463737	0.355255	0.00372325	-0.00219415	0.490673
cg12840325	LINC1411	271875	0.839346	0.814658	0.847137	0.863425	0.809191	0.736453	0.745215	0.841535	0.872104	0.878163	0.845107	0.730685	0.82669	0.722221	-0.0171747	0.350356	0.0053357	0.442471
cg20434911		271876	0.845381	0.858963	0.859238	0.857224	0.851122	0.876436	0.870274	0.838405	0.921768	0.875606	0.843512	0.876008	0.851459	0.849935	0.0120769	0.238463	0.0109313	0.211036
cg17720689		271877	0.889033	0.879876	0.871064	0.88006	0.872991	0.883308	0.873056	0.854173	0.865369	0.910033	0.843905	0.867437	0.871515	0.878652	-0.0118244	0.169313	0.00037665	0.484977
cg08667710		271878	0.769524	0.753864	0.828615	0.851316	0.680952	0.574837	0.614109	0.583046	0.816001	0.710252	0.613173	0.576424	0.701102	0.810614	-0.0649908	0.210468	0.0157821	0.405619
cg14864508		271879	0.0493374	0.0535283	0.0507588	0.0345841	0.0278574	0.0456567	0.0453735	0.0498921	0.0411667	0.0250548	0.0402379	0.0442525	0.0535021	0.0442929	-0.00954707	0.0828813	-0.000935943	0.431949
cg10251621		271880	0.0613924	0.0503912	0.0529338	0.0495434	0.0353204	0.0446447	0.0446478	0.0303229	0.0567928	0.0372287	0.0205795	0.0334611	0.0418042	0.0373178	-0.0155087	0.0323319	-0.00503813	0.208166
cg10939559		271881	0.0804031	0.0845075	0.0862389	0.11658	0.0724173	0.0464779	0.0433478	0.0645955	0.123914	0.0583268	0.0916446	0.0790324	0.180481	0.0975996	0.00593273	0.418166	0.033557	0.0680486
cg25595084		271882	0.586974	0.559974	0.645412	0.665623	0.801056	0.577775	0.873381	0.868201	0.612617	0.757331	0.648919	0.67622	0.555661	0.632663	0.119431	0.0771238	-0.0913395	0.0737061
cg22871227		271883	0.28718	0.333597	0.495731	0.453056	0.367028	0.411233	0.58977	0.543422	0.391475	0.682729	0.513875	0.409015	0.407415	0.689443	0.185795	0.0208786	0.0389521	0.284387
cg03175785		271884	0.83595	0.84212	0.856522	0.857785	0.827158	0.831318	0.69865	0.68254	0.814896	0.866022	0.732966	0.837723	0.831686	0.844011	-0.032262	0.252252	0.0288887	0.230777
cg05116202		271885	0.784899	0.736118	0.661693	0.719619	0.688416	0.743828	0.620922	0.662541	0.756824	0.768084	0.712332	0.792661	0.741087	0.810665	-0.0372858	0.197726	0.0807725	0.0029052
cg03856606		271886	0.0333893	0.0358812	0.0169399	0.0352054	0.0257346	0.0270767	0.0114179	0.0304705	0.0199758	0.0376043	0.0259865	0.0357795	0.0205133	0.0247429	-0.00868131	0.0815267	0.00295956	0.272977
cg17129687		271887	0.210243	0.178314	0.226894	0.293953	0.18496	0.276456	0.0911584	0.0518326	0.313244	0.231893	0.260285	0.141106	0.32809	0.324108	0.0327197	0.318483	0.0789119	0.0724916
cg09443748		271888	0.682025	0.637336	0.688456	0.678772	0.592663	0.713763	0.471768	0.468274	0.683909	0.770205	0.713698	0.651846	0.781789	0.741626	0.00338341	0.482612	0.121563	0.0169526
cg16291265		271889	0.834593	0.794004	0.756274	0.777294	0.810965	0.817588	0.838521	0.829182	0.871833	0.873798	0.816669	0.829842	0.813788	0.799707	0.00532333	0.419022	0.029302	0.0694509
cg07439096		271890	0.431424	0.480673	0.647594	0.625437	0.576871	0.513864	0.69511	0.718543	0.602158	0.493843	0.560848	0.489212	0.553015	0.480377	0.123691	0.0291354	-0.0996608	0.0111357
cg21837859		271891	0.775947	0.785203	0.846566	0.809509	0.819368	0.823072	0.840002	0.843918	0.834238	0.891448	0.851656	0.797586	0.838815	0.827826	0.0547588	0.00424648	0.00985523	0.249339
cg23119096		271892	0.638307	0.648434	0.668519	0.624126	0.614087	0.618545	0.620945	0.629671	0.735793	0.824181	0.80036	0.738577	0.631968	0.789791	0.0480098	0.216549	0.124129	0.000867734
cg07178462		271893	0.657497	0.608895	0.844091	0.839383	0.684068	0.819005	0.576303	0.562729	0.785604	0.85496	0.820037	0.713957	0.793723	0.738056	0.119464	0.0663503	0.0634595	0.148236
cg24185612		271894	0.734339	0.713988	0.787149	0.802829	0.736076	0.746658	0.828404	0.831009	0.77638	0.749717	0.704683	0.721669	0.657586	0.730228	0.0318685	0.207628	-0.0653105	0.00941701
cg12909612		271895	0.874723	0.881621	0.896227	0.887461	0.879502	0.895843	0.867836	0.884084	0.887946	0.871402	0.865478	0.875266	0.878708	0.894874	0.00388024	0.317224	-0.00621352	0.1708
cg04037984		271896	0.402158	0.35727	0.401396	0.468274	0.481615	0.439503	0.644282	0.565718	0.471388	0.582282	0.501911	0.596207	0.524834	0.5845	0.142112	0.010853	0.043389	0.163354
cg11343820		271897	0.835725	0.805643	0.875668	0.926292	0.858003	0.895169	0.88947	0.893787	0.896309	0.96121	0.902225	0.887943	0.887989	0.893189	0.076587	0.000942142	0.0150793	0.165762
cg03242909		271898	0.810184	0.815037	0.839299	0.870712	0.834898	0.771571	0.858795	0.85855	0.774748	0.855731	0.835921	0.823343	0.83951	0.703385	0.00959472	0.395966	-0.0335314	0.125118
cg18916853		271899	0.310643	0.285634	0.369789	0.357682	0.362339	0.419253	0.360581	0.50523	0.362855	0.368153	0.418637	0.476948	0.536313	0.567443	0.127297	0.0213925	0.0592457	0.0966038
cg14871997		271900	0.851398	0.863684	0.730512	0.770671	0.830635	0.865174	0.870107	0.865015	0.721476	0.750726	0.67756	0.724192	0.738173	0.72574	-0.085043	0.0545805	-0.0990411	0.00169113
cg06325472		271901	0.884634	0.868782	0.884598	0.88581	0.874142	0.864881	0.887643	0.8884	0.9006	0.872176	0.873942	0.879563	0.871368	0.880971	0.0036333	0.319242	-0.00114233	0.425002
cg09575472		271902	0.735583	0.680216	0.750591	0.763184	0.671731	0.730512	0.588332	0.59509	0.700467	0.648591	0.632455	0.743456	0.767939	0.764937	-0.0114596	0.41098	0.0264006	0.260886
cg05701388		271903	0.787736	0.7596	0.828909	0.797907	0.800684	0.773177	0.872359	0.8723	0.854399	0.867495	0.849641	0.854643	0.83451	0.847774	0.0641484	0.00982984	0.0271877	0.0746151
cg08807905		271904	0.801692	0.840714	0.867174	0.859373	0.823071	0.810851	0.875334	0.851001	0.885951	0.9188	0.843056	0.827787	0.82267	0.859147	0.0324817	0.0953134	0.0117674	0.267898
cg18024160		271905	0.822564	0.781597	0.842407	0.851268	0.787652	0.820443	0.834357	0.840719	0.844332	0.903022	0.718269	0.83028	0.84904	0.850749	0.0289645	0.197965	0.00314108	0.45435
cg00899354		271906	0.86248	0.833966	0.92232	0.891451	0.89267	0.872753	0.896541	0.896365	0.904626	0.914518	0.877342	0.878192	0.876375	0.898785	0.0452714	0.0015053	-0.00371065	0.349947
cg11291765		271907	0.736021	0.742278	0.83806	0.825933	0.753856	0.781556	0.850763	0.839035	0.860515	0.881539	0.839162	0.67477	0.747771	0.826351	0.0707931	0.0637873	-0.0098491	0.39403
cg10803871		271908	0.907881	0.92108	0.923245	0.908214	0.92504	0.883689	0.900042	0.921584	0.944453	0.920396	0.899355	0.900546	0.911917	0.923493	-0.00098275	0.467997	0.00639073	0.259582
cg18314954		271909	0.542418	0.5839	0.824965	0.806574	0.761472	0.819663	0.707597	0.666719	0.837072	0.854719	0.880228	0.796933	0.82606	0.665629	0.224144	0.000567203	0.0456087	0.145505
cg10584805		271910	0.84455	0.843792	0.832309	0.819395	0.832765	0.871237	0.847274	0.869829	0.820372	0.856829	0.844856	0.862679	0.865234	0.867209	0.00499511	0.363691	0.00739512	0.264718
cg05469346		271912	0.789602	0.829382	0.972895	0.972271	0.952485	0.95571	0.976306	0.959958	0.965636	0.979699	0.96157	0.945239	0.957761	0.967648	0.154439	1.07597e-09	-0.00201205	0.376651
cg02545261		271913	0.613615	0.654139	0.849744	0.83262	0.817783	0.786577	0.844819	0.827534	0.783474	0.871239	0.829389	0.692961	0.76148	0.796949	0.174004	0.000185868	-0.0372641	0.0949161
cg05672912		271914	0.851796	0.873716	0.835751	0.849415	0.825969	0.807689	0.823442	0.825685	0.868066	0.903689	0.827253	0.819492	0.820457	0.833263	-0.0260751	0.10253	0.0173782	0.134979
cg11997960		271915	0.807057	0.791695	0.838932	0.858021	0.828421	0.692277	0.836019	0.827751	0.881651	0.765806	0.801352	0.819229	0.815228	0.818162	0.0158611	0.330075	0.0033344	0.45544
cg11450149		271916	0.707224	0.707147	0.854599	0.790911	0.778351	0.764581	0.913552	0.894464	0.733315	0.807467	0.739098	0.820736	0.884605	0.852602	0.112338	0.0132393	-0.0264393	0.238725
cg27615363		271917	0.627256	0.651894	0.825588	0.86033	0.845804	0.764157	0.918869	0.902204	0.897188	0.913577	0.887602	0.577319	0.606746	0.659065	0.165296	0.0466317	-0.0959091	0.0961668
cg17339488		271918	0.787335	0.751764	0.855481	0.864669	0.72884	0.805929	0.851385	0.856263	0.790886	0.875472	0.829492	0.832965	0.849054	0.857722	0.0636303	0.0292669	0.0121705	0.314937
cg06884199		271919	0.823164	0.862876	0.795933	0.777028	0.721088	0.732515	0.708086	0.696983	0.797397	0.798118	0.728017	0.847839	0.824981	0.873374	-0.0679068	0.0682117	0.0730158	0.00945071
cg26787407		271920	0.805181	0.772385	0.815057	0.846191	0.819253	0.759466	0.866039	0.858355	0.890138	0.885303	0.830095	0.819025	0.835773	0.83614	0.0496194	0.0418461	0.0220186	0.150655
cg12139085		271921	0.815502	0.830575	0.819057	0.745072	0.886612	0.742369	0.901146	0.902508	0.805634	0.782237	0.771883	0.762301	0.781996	0.811629	-0.0136686	0.376419	-0.0468472	0.0856864
cg19442769		271922	0.724077	0.746674	0.788752	0.874992	0.860092	0.693298	0.898476	0.886566	0.896514	0.913916	0.857279	0.760724	0.693496	0.872212	0.0976511	0.0585216	-0.00133918	0.489098
cg08550251		271923	0.635836	0.657806	0.776201	0.749159	0.607375	0.689483	0.660442	0.57309	0.732713	0.729884	0.707341	0.730973	0.62534	0.598548	0.0348916	0.245581	0.0115084	0.390837
cg09730930		271924	0.704158	0.70482	0.806061	0.813698	0.731234	0.789003	0.810156	0.807218	0.809283	0.840272	0.796259	0.68298	0.672824	0.714634	0.0683128	0.0623491	-0.0401864	0.117666
cg07482257		271925	0.77916	0.785258	0.887745	0.909789	0.868858	0.865797	0.90305	0.887913	0.887997	0.90479	0.898967	0.888228	0.88897	0.904106	0.109142	7.87609e-08	0.00831767	0.15912
cg12194898		271926	0.628919	0.634654	0.53437	0.55564	0.564044	0.681473	0.421082	0.393992	0.510567	0.479222	0.411286	0.623477	0.529582	0.467639	-0.117422	0.0437078	-0.0214713	0.343631
cg14115182		271927	0.820412	0.854177	0.879584	0.925391	0.841324	0.656879	0.910505	0.87012	0.906918	0.8707	0.890735	0.764325	0.7328	0.864132	0.00548984	0.46442	-0.00903218	0.429536
cg10346127		271928	0.713382	0.719668	0.785529	0.786157	0.771711	0.775473	0.802227	0.805395	0.805931	0.816618	0.796083	0.784182	0.802552	0.796383	0.077495	2.3945e-06	0.0125428	0.0548967
cg16561756		271929	0.464982	0.494676	0.500119	0.49685	0.475473	0.378515	0.443401	0.560277	0.514309	0.489497	0.498778	0.395106	0.186697	0.483559	-0.0279472	0.350999	-0.0477813	0.210561
cg01908395		271930	0.374206	0.403992	0.42218	0.451404	0.450939	0.372276	0.427998	0.44647	0.452895	0.437975	0.477287	0.286098	0.220741	0.171396	-0.00429469	0.47754	-0.0874794	0.0719345
cg10453230		271931	0.0937846	0.0898827	0.0931288	0.0691866	0.0850136	0.0550638	0.0511895	0.0635616	0.0407209	0.0322301	0.0514706	0.0610574	0.0552528	0.0352168	-0.034076	0.0131374	-0.0235326	0.00871476
cg22636108		271932	0.37286	0.38924	0.305524	0.322802	0.29237	0.302381	0.286809	0.271592	0.268136	0.203731	0.238019	0.389081	0.304714	0.311659	-0.0896485	0.0100638	-0.0110229	0.34809
cg15727463		271933	0.455101	0.46279	0.578397	0.567765	0.634889	0.487684	0.653779	0.650081	0.499984	0.607	0.575662	0.468351	0.388587	0.470357	0.0895988	0.0862522	-0.0937757	0.0240471
cg04541670	MSX2	271934	0.834375	0.871992	0.837319	0.841894	0.839928	0.836168	0.879004	0.841268	0.757619	0.806356	0.77336	0.845658	0.839152	0.833945	-0.0255441	0.163473	-0.036582	0.0252478
cg03947051	MSX2	271935	0.874061	0.891403	0.88643	0.887424	0.808238	0.872754	0.744671	0.710785	0.875902	0.918373	0.894461	0.885505	0.86151	0.869499	-0.0314361	0.256404	0.0658249	0.0348988
cg26092471	MSX2	271936	0.29871	0.364135	0.389334	0.345511	0.300247	0.397341	0.325887	0.404902	0.342867	0.390048	0.359632	0.402837	0.434541	0.322039	0.0365098	0.135696	0.0147906	0.278803
cg23148467	MSX2	271937	0.515741	0.549967	0.610771	0.580257	0.569532	0.655229	0.503563	0.569905	0.60405	0.629484	0.578904	0.535852	0.52381	0.461287	0.0356994	0.198228	-0.0259786	0.219938
cg26615160	MSX2	271938	0.120926	0.142057	0.236309	0.211063	0.161986	0.0592331	0.0407657	0.0605357	0.105757	0.0395978	0.0951199	0.076213	0.0539623	0.0551867	-0.0318474	0.265439	-0.0573428	0.0737398
cg06946371	MSX2	271939	0.0526602	0.046962	0.043678	0.0384749	0.0499998	0.0477485	0.0289922	0.0539681	0.0423583	0.0377366	0.0474417	0.108207	0.0367534	0.0439981	-0.00153139	0.459308	0.00893894	0.233035
cg02365742	MSX2	271940	0.122156	0.108857	0.0798382	0.114392	0.067447	0.047478	0.0616362	0.0786479	0.14191	0.110556	0.0794458	0.0476546	0.0501221	0.0840677	-0.0352403	0.063908	0.0107196	0.276141
cg26796283	MSX2	271941	0.00743339	0.0194019	0.014118	0.0253919	0.0115797	0.000795127	0.00192445	0.0148267	0.011705	0.00944532	0.0167531	0.000825738	0.0145573	0.0111841	-0.00232543	0.342291	-0.000694206	0.438263
cg05114754	MSX2	271942	0.0346433	0.0338063	0.0352352	0.0336775	0.0280946	0.028109	0.0299165	0.032592	0.0334644	0.0411403	0.0230074	0.0288282	0.0295897	0.0305895	-0.0030378	0.188316	-0.00016756	0.476197
cg17156565	MSX2	271943	0.092575	0.0804904	0.0805058	0.0653851	0.073771	0.0718084	0.0681669	0.0775394	0.0771429	0.0859438	0.0885962	0.0835841	0.0855159	0.0857487	-0.00789036	0.102114	0.0115592	0.00104474
cg25998402	MSX2	271944	0.00340123	0.00447998	0.00323164	0.00900258	0.00724372	0.00853522	0.0105355	0.00578413	0.00970848	0.00423678	0.0138176	0.0150489	0.00822765	0	0.00400708	0.112124	0.00111776	0.335913
cg12387713	MSX2	271945	0.0438687	0.0536024	0.0580239	0.0685761	0.0658235	0.0578421	0.0441123	0.0440047	0.0624583	0.0334971	0.026783	0.0430722	0.0483976	0.036866	0.000385812	0.48479	-0.0145514	0.0271396
cg16328342	MSX2	271946	0.026099	0.0157613	0.0196827	0.0210645	0.00591083	0.0107605	0.013434	0.0123571	0.0133339	0.0162372	0.0117101	0.0151834	0.00968754	0.0124731	-0.00744393	0.0258793	-0.000764092	0.383599
cg15123984	MSX2	271947	0.0215878	0.0197928	0.0217128	0.0200909	0.0322923	0.167764	0.027575	0.0203831	0.0136576	0.0262205	0.031442	0.176799	0.14636	0.121325	0.0464449	0.173745	0.0376642	0.169361
cg27096144	MSX2	271948	0.0983347	0.0917678	0.0883006	0.0943156	0.0713832	0.0869049	0.0743178	0.0783839	0.0767695	0.091037	0.0729996	0.117244	0.0907324	0.0821049	-0.00967685	0.160236	0.00621349	0.211271
cg20563910	MSX2	271949	0.0120359	0.00576752	0.0268579	0.0221893	0.0153136	0.00822138	0.00718188	0.00495008	0.00871819	0.00809403	0.0135001	0.0253709	0.023472	0.0122767	0.00577715	0.169944	0.00111964	0.408859
cg01960016	MSX2	271950	0.0848487	0.0836494	0.0727339	0.0707355	0.102984	0.0778592	0.0674156	0.063119	0.072256	0.0780188	0.0734776	0.081237	0.0695304	0.0772589	-0.0086969	0.128986	-0.00051143	0.467204
cg25323112	MSX2	271951	0.282296	0.288308	0.22357	0.272256	0.270138	0.283092	0.121211	0.160555	0.292761	0.248143	0.284722	0.293771	0.35004	0.292492	-0.0275727	0.279625	0.0718509	0.0200294
cg06013117	MSX2	271952	0.869154	0.86806	0.844406	0.839021	0.869082	0.863418	0.869126	0.891233	0.858765	0.877672	0.883594	0.670097	0.691738	0.826114	-0.0365845	0.253463	-0.0613842	0.0770354
cg11951818	MSX2	271953	0.658167	0.642936	0.742002	0.703775	0.770611	0.599715	0.819631	0.814928	0.74616	0.777891	0.822409	0.743526	0.759044	0.785441	0.106543	0.0173612	0.0306349	0.205569
cg01603396	MSX2	271954	0.816656	0.807382	0.835015	0.831423	0.814281	0.793915	0.814467	0.829021	0.822817	0.862724	0.81951	0.834859	0.80102	0.82447	0.011608	0.195522	0.00787958	0.233955
cg19541479	MSX2	271955	0.820024	0.835165	0.835811	0.810789	0.796183	0.850703	0.829829	0.827975	0.827364	0.806235	0.810852	0.81978	0.851924	0.813808	-0.00415689	0.375341	-0.00355438	0.369129
cg19590445	MSX2	271956	0.893037	0.889784	0.868728	0.912522	0.870308	0.827737	0.797857	0.871272	0.895701	0.895469	0.879003	0.855957	0.843211	0.858718	-0.0267038	0.134325	0.0132725	0.245813
cg01148731	MSX2	271957	0.939071	0.916944	0.946367	0.925871	0.936228	0.936891	0.926231	0.935608	0.961368	0.973023	0.943973	0.948282	0.9285	0.923069	0.0124434	0.152151	0.0118367	0.0937861
cg24062536	MSX2	271958	0.676016	0.676875	0.663951	0.684406	0.616765	0.620938	0.589118	0.616431	0.673765	0.737503	0.627686	0.625368	0.634098	0.654412	-0.0310756	0.15384	0.0268705	0.131061
cg03440762		271959	0.912139	0.905276	0.911839	0.907168	0.895712	0.891767	0.910795	0.915082	0.921296	0.914866	0.905654	0.908524	0.921003	0.911616	0.000902958	0.446608	0.00843252	0.0506747
cg17987112		271960	0.891653	0.911161	0.832088	0.779485	0.873436	0.895025	0.887311	0.899218	0.903405	0.90558	0.888791	0.877026	0.873111	0.885735	-0.0263895	0.168731	0.0278477	0.0955813
cg22108469		271961	0.899935	0.8589	0.84175	0.7992	0.759867	0.883128	0.665257	0.873131	0.809361	0.908059	0.73651	0.898274	0.870764	0.871517	-0.0530163	0.17629	0.0453588	0.156775
cg03807298		271962	0.901252	0.93369	0.916168	0.908809	0.887054	0.92946	0.890978	0.889073	0.894238	0.940227	0.881765	0.908388	0.885131	0.859326	-0.0182532	0.153553	-0.00874443	0.262123
cg21545862		271963	0.974789	0.979869	0.966893	0.97327	0.956196	0.959464	0.945934	0.965827	0.977471	0.985425	0.965361	0.976891	0.973032	0.973666	-0.00904302	0.137118	0.0140434	0.00718894
cg16940012		271964	0.860711	0.900317	0.886468	0.924124	0.896183	0.910419	0.896222	0.918915	0.897109	0.92261	0.905865	0.918724	0.890068	0.898846	0.0249485	0.0248872	0.0001483	0.492762
cg04457114		271965	0.885965	0.853526	0.885054	0.887042	0.903466	0.903213	0.893969	0.896111	0.909073	0.87886	0.900625	0.894649	0.889182	0.892731	0.0247524	0.00505541	-0.000622633	0.454026
cg22140846		271966	0.823143	0.807456	0.848184	0.883065	0.795325	0.795296	0.835952	0.831867	0.85874	0.90757	0.835247	0.823479	0.809015	0.83694	0.0230908	0.181554	0.0135504	0.253202
cg06493207		271967	0.849704	0.843867	0.858993	0.839331	0.889415	0.875519	0.901873	0.838584	0.787491	0.847628	0.905535	0.864848	0.852886	0.878194	0.0149057	0.271134	-0.0111889	0.287887
cg02394746		271968	0.628045	0.645522	0.592922	0.620732	0.555719	0.732296	0.614913	0.624887	0.585061	0.57595	0.53932	0.769254	0.782002	0.735334	0.00724916	0.455309	0.0409086	0.219187
cg06056415		271969	0.606536	0.590854	0.497777	0.509231	0.48497	0.680759	0.464338	0.495269	0.545644	0.547518	0.591136	0.620242	0.599345	0.51887	-0.052437	0.144752	0.0484016	0.104324
cg11599680		271970	0.520634	0.548337	0.446881	0.509984	0.458938	0.693614	0.425395	0.556596	0.506297	0.439275	0.499542	0.687001	0.543511	0.420039	-0.0188964	0.393019	0.00070925	0.495094
cg15538070		271971	0.382731	0.39619	0.418916	0.420932	0.468266	0.422921	0.50066	0.510167	0.447111	0.42528	0.458541	0.409317	0.365019	0.502698	0.0563584	0.0526494	-0.0223162	0.202168
cg01065806		271972	0.462111	0.504375	0.404171	0.438343	0.411579	0.474188	0.422027	0.445519	0.484806	0.359792	0.421617	0.474604	0.42962	0.398377	-0.0528562	0.0378975	-0.0045019	0.420285
cg25093503		271973	0.150228	0.210068	0.10986	0.13057	0.281353	0.313359	0.220164	0.273788	0.246688	0.235859	0.39906	0.21417	0.245505	0.213749	0.0601956	0.154544	0.0376565	0.209786
cg21975330		271974	0.893358	0.865529	0.888767	0.894869	0.8407	0.864335	0.855351	0.850923	0.881845	0.917196	0.839197	0.85744	0.86813	0.853383	-0.0117653	0.260534	0.00370768	0.399966
cg09117078		271975	0.243443	0.291099	0.313369	0.292653	0.286996	0.394163	0.293808	0.408751	0.383522	0.52269	0.38597	0.517394	0.473158	0.363373	0.11905	0.0386244	0.109395	0.00716992
cg10500084		271976	0.560531	0.565039	0.470515	0.454019	0.512535	0.603653	0.344992	0.317793	0.469313	0.237991	0.408275	0.478147	0.655882	0.571886	-0.102368	0.134349	0.0196645	0.396314
cg06686422		271977	0.771269	0.788814	0.819112	0.842613	0.79894	0.802404	0.842378	0.676202	0.841036	0.884534	0.830771	0.781263	0.783526	0.796404	0.0282239	0.233568	0.0226473	0.235302
cg01425680		271978	0.851285	0.865157	0.888678	0.896433	0.802512	0.850351	0.864528	0.870949	0.903489	0.925906	0.859739	0.861767	0.854899	0.878385	0.0132484	0.286977	0.0184556	0.16433
cg11649981		271979	0.130521	0.139364	0.116249	0.107257	0.0794305	0.103219	0.0859978	0.0892927	0.137739	0.103107	0.0838346	0.13867	0.0895878	0.128528	-0.0296995	0.0389459	0.0166702	0.0899606
cg23066234	MIR4634	271980	0.0105632	0.022058	0.0166303	0.0254725	0.00729967	0.00639668	0.0135184	0.00976356	0.0320926	0.00234184	0.0137451	0.0123358	0.00828023	0.00844569	-0.00328374	0.308724	-0.000306644	0.476577
cg24996482		271981	0.0210482	0.0143714	0.0182251	0.0196945	0.0140654	0.0203658	0.010259	0.0156819	0.0201925	0.0179447	0.0218062	0.0260732	0.0216093	0.0222077	0.00130063	0.347108	0.00525701	0.0101757
cg06916315		271982	0.0525023	0.0684746	0.0614028	0.0704721	0.0478003	0.0559308	0.0420102	0.0598361	0.0675938	0.0636238	0.0532888	0.055798	0.0502003	0.0535187	-0.0036988	0.290654	0.00109519	0.415232
cg24271863		271983	0.126937	0.105217	0.106435	0.0885791	0.0988427	0.0853199	0.273967	0.0981204	0.0878667	0.0942586	0.107715	0.128276	0.110055	0.0964821	-0.00141716	0.485373	-0.0211019	0.252337
cg09491410		271984	0.172561	0.261531	0.210117	0.250764	0.361237	0.0544978	0.240876	0.313365	0.161961	0.0495732	0.281749	0.103209	0.148257	0.0376062	-0.0326117	0.346957	-0.108084	0.0422703
cg15334494		271985	0.859464	0.877117	0.881038	0.898565	0.867987	0.846829	0.871603	0.872976	0.896138	0.885011	0.888752	0.862507	0.869227	0.88185	0.00858324	0.22724	0.00741462	0.204235
cg22553828		271986	0.869533	0.870429	0.904647	0.882043	0.850177	0.820891	0.876536	0.850172	0.881217	0.914882	0.85444	0.844469	0.85687	0.8715	-0.00266072	0.446479	0.0064854	0.345958
cg11897219		271987	0.289205	0.285702	0.575568	0.614627	0.414203	0.325448	0.518969	0.384737	0.345184	0.395573	0.226075	0.386148	0.445439	0.433151	0.13464	0.0566644	-0.10033	0.0545466
cg19487643		271988	0.303229	0.332495	0.566578	0.529101	0.537886	0.57482	0.455497	0.535076	0.498361	0.558448	0.526977	0.508278	0.558703	0.578901	0.217856	1.46292e-06	0.00511837	0.408814
cg24833739		271989	0.110014	0.154897	0.143511	0.121716	0.0683099	0.0380022	0.131263	0.0689488	0.21548	0.175734	0.0657746	0.108724	0.0364278	0.113079	-0.025208	0.273589	0.0239115	0.238213
cg15173150		271990	0.0714143	0.0593727	0.053054	0.0615675	0.0586691	0.0518397	0.0569874	0.0592849	0.0419222	0.0487302	0.0567394	0.0681225	0.0729059	0.0550367	-0.00832184	0.106023	0.000342373	0.473326
cg24147343		271991	0.115628	0.165166	0.389046	0.424089	0.282402	0.236167	0.289901	0.293328	0.350062	0.339289	0.250696	0.0965473	0.112342	0.078799	0.121492	0.0858332	-0.114533	0.0396255
cg14494204		271992	0.375773	0.382703	0.403369	0.397008	0.484028	0.256718	0.308152	0.435145	0.459517	0.463221	0.483224	0.286408	0.296452	0.272741	-0.000405967	0.49755	-0.00380963	0.472363
cg11045680		271993	0.782804	0.737517	0.864796	0.83539	0.859022	0.681707	0.899404	0.871021	0.91428	0.903205	0.890513	0.731017	0.710302	0.712013	0.0625621	0.174996	-0.0250014	0.321624
cg14581989		271994	0.15176	0.173448	0.0884105	0.0639563	0.0854141	0.0861578	0.0879264	0.0655017	0.127972	0.154517	0.0808252	0.126062	0.108918	0.0872473	-0.0656951	0.00339447	0.0346959	0.00883994
cg00524978		271995	0.760307	0.793403	0.813614	0.828308	0.805277	0.82959	0.803451	0.81145	0.788761	0.790068	0.797521	0.805497	0.787781	0.798422	0.0281232	0.0151186	-0.0206066	0.00169854
cg05703750		271996	0.0310161	0.0364124	0.093392	0.0465487	0.0408182	0.0422645	0.0301084	0.032011	0.041895	0.0668823	0.0369322	0.0412905	0.0509342	0.0559448	0.0145376	0.139092	0.00145604	0.446561
cg00981692		271997	0.737674	0.860719	0.823479	0.812757	0.866292	0.84653	0.740936	0.731879	0.743327	0.722891	0.831004	0.844214	0.798297	0.820115	-0.000719725	0.493224	-0.0103374	0.370002
cg21342312		271998	0.418484	0.394141	0.659718	0.658946	0.513234	0.550179	0.443063	0.450188	0.634299	0.541567	0.598913	0.488291	0.617288	0.575231	0.154597	0.00847738	0.0300434	0.260264
cg09771573		271999	0.797187	0.745112	0.828443	0.816805	0.752172	0.84079	0.860856	0.841064	0.894527	0.845733	0.84917	0.808607	0.849339	0.817793	0.0626257	0.0177144	0.0208398	0.158168
cg22709988		272000	0.566206	0.534621	0.611491	0.578681	0.571706	0.505393	0.632243	0.43786	0.797546	0.807616	0.692842	0.469477	0.618845	0.598045	0.0597313	0.245253	0.107833	0.0524316
cg10783354		272001	0.264715	0.24484	0.26124	0.256557	0.328158	0.476001	0.178929	0.138279	0.118684	0.140235	0.162012	0.439956	0.552103	0.341897	0.0280597	0.398677	0.019287	0.415701
cg22195880		272002	0.63662	0.665832	0.689947	0.691596	0.6814	0.644706	0.688883	0.66966	0.705297	0.69157	0.690613	0.678347	0.707536	0.716874	0.0368099	0.0130067	0.0206743	0.0256222
cg11213396		272003	0.0980432	0.071847	0.0722549	0.0839607	0.062498	0.0712743	0.06878	0.0706941	0.0629438	0.0665107	0.0544998	0.0943666	0.0989143	0.0900729	-0.0102143	0.184782	0.00630767	0.229209
cg05526438		272004	0.602698	0.596852	0.572661	0.556866	0.591261	0.583903	0.529258	0.557634	0.612241	0.566694	0.604059	0.598901	0.567063	0.599804	-0.0214129	0.12584	0.0261967	0.0282236
cg02565647		272005	0.937719	0.949822	0.941884	0.94592	0.918095	0.923272	0.933002	0.92389	0.942267	0.947802	0.924218	0.938479	0.923149	0.938148	-0.010427	0.103176	0.00466702	0.230779
cg09343270	FLJ16171	272006	0.738942	0.7311	0.633424	0.646159	0.817754	0.84213	0.875609	0.874762	0.792373	0.872001	0.836843	0.722147	0.711674	0.739178	0.0453174	0.246339	-0.00260382	0.480897
cg09064023	FLJ16171	272007	0.74673	0.743107	0.727814	0.817399	0.853145	0.811991	0.914201	0.904532	0.834649	0.942435	0.876435	0.866464	0.875298	0.891805	0.114762	0.00863651	0.0430005	0.101909
cg12957481	FLJ16171	272008	0.0403644	0.0343484	0.0394961	0.0667246	0.0550333	0.0355071	0.0358845	0.0357799	0.043185	0.0200284	0.0440253	0.0429314	0.0549472	0.0370627	0.00519408	0.283484	-0.00437426	0.276665
cg19668588	FLJ16171	272009	0.81981	0.817182	0.894846	0.891121	0.878025	0.874935	0.918246	0.887195	0.932125	0.899729	0.905804	0.878507	0.905019	0.902604	0.0788503	1.88779e-05	0.0132366	0.0951706
cg11825875	FLJ16171	272010	0.38732	0.353722	0.456873	0.493148	0.453702	0.370425	0.450612	0.51612	0.533568	0.485998	0.477237	0.4491	0.532317	0.551675	0.110377	0.00554697	0.0481693	0.0470497
cg00360879	FLJ16171	272011	0.309527	0.309042	0.328267	0.275703	0.390691	0.540175	0.369325	0.328263	0.399871	0.389176	0.467607	0.444656	0.536687	0.599108	0.113176	0.0698952	0.10078	0.0356744
cg25071410	FLJ16171	272012	0.479336	0.459037	0.530353	0.49063	0.621317	0.567654	0.749947	0.671847	0.556622	0.571939	0.627263	0.534286	0.663345	0.698788	0.137813	0.016355	0.00341565	0.47187
cg03020914	FLJ16171	272013	0.489656	0.47203	0.644258	0.699816	0.6857	0.691853	0.612422	0.611114	0.711156	0.719318	0.758201	0.625171	0.72665	0.735098	0.20422	6.28872e-05	0.055072	0.0257021
cg19274610	FLJ16171	272014	0.379314	0.437714	0.743223	0.774304	0.718908	0.759212	0.745644	0.692003	0.740416	0.778387	0.790373	0.737883	0.835902	0.827202	0.353441	6.07253e-08	0.0461449	0.0254206
cg15590787	FLJ16171	272015	0.649614	0.631711	0.69864	0.723457	0.737528	0.669304	0.793727	0.774775	0.772668	0.816667	0.764216	0.743276	0.763996	0.758582	0.110741	0.00144098	0.0369959	0.0580963
cg09502321	FLJ16171	272016	0.592042	0.56747	0.691796	0.746297	0.753434	0.672201	0.798673	0.806005	0.767978	0.784198	0.771589	0.741048	0.774081	0.769404	0.176636	3.06826e-05	0.0233155	0.167133
cg21256907	FLJ16171	272017	0.0956576	0.0623194	0.155474	0.157624	0.262769	0.0904319	0.415223	0.258777	0.078582	0.0724992	0.0669649	0.25289	0.119115	0.0974698	0.0899966	0.137242	-0.108796	0.0382247
cg10932934		272018	0.446186	0.428223	0.766641	0.800631	0.748578	0.578984	0.836411	0.837427	0.859146	0.82174	0.815384	0.645394	0.63937	0.804812	0.325672	0.000200316	0.00286235	0.479974
cg00497478		272019	0.782012	0.739112	0.58498	0.58892	0.544075	0.730654	0.749575	0.710955	0.672087	0.782129	0.73866	0.724749	0.832992	0.746297	-0.0600558	0.182613	0.0979593	0.0218485
cg24757562		272020	0.101955	0.127332	0.399562	0.396298	0.386713	0.304171	0.435332	0.423692	0.425793	0.423092	0.40385	0.409164	0.185918	0.278217	0.258007	0.000301222	-0.0366222	0.216229
cg02295938		272021	0.272671	0.264928	0.449324	0.442195	0.374609	0.35446	0.366696	0.335419	0.43048	0.434255	0.484194	0.43586	0.4677	0.334953	0.14038	0.00168033	0.0441231	0.0773838
cg25140133		272022	0.644838	0.675024	0.718964	0.726002	0.745235	0.742189	0.770232	0.74655	0.773261	0.776642	0.741668	0.73268	0.750781	0.743361	0.0873662	2.2728e-05	0.0115369	0.145827
cg16698913		272023	0.709763	0.720064	0.805238	0.766937	0.782317	0.819126	0.837187	0.824467	0.837837	0.745003	0.813337	0.803588	0.684028	0.818861	0.0799134	0.0154199	-0.022103	0.208495
cg20158040		272024	0.651989	0.685787	0.688598	0.65233	0.633627	0.848215	0.554134	0.529771	0.840587	0.827098	0.818053	0.811773	0.79771	0.839674	0.0679092	0.224415	0.17137	0.00222624
cg22439814		272025	0.90306	0.901456	0.896469	0.86537	0.891098	0.904648	0.91533	0.934532	0.934288	0.909051	0.91468	0.89744	0.908412	0.920752	0.00541438	0.352582	0.0128629	0.131188
cg22807681		272026	0.691853	0.723117	0.863065	0.828426	0.801019	0.78877	0.843594	0.815554	0.81005	0.890321	0.786842	0.817424	0.81342	0.712868	0.106794	0.00319747	-0.0182505	0.248514
cg18753619		272027	0.823734	0.813708	0.827731	0.802708	0.832336	0.852336	0.867885	0.856495	0.870653	0.831844	0.832027	0.855788	0.826958	0.851117	0.0236022	0.066266	0.00481603	0.347642
cg07838857		272028	0.367835	0.395482	0.542505	0.502983	0.535162	0.452775	0.528458	0.471036	0.552557	0.356881	0.547034	0.459004	0.42559	0.504129	0.108184	0.0141615	-0.0312874	0.192068
cg12226865		272029	0.894042	0.874463	0.918045	0.897265	0.877946	0.887085	0.895016	0.880553	0.903887	0.918716	0.893492	0.859927	0.872181	0.898437	0.00762678	0.286917	-0.00154517	0.443581
cg20792904		272030	0.735562	0.714711	0.878919	0.883407	0.839673	0.819213	0.855038	0.858194	0.876104	0.828698	0.833189	0.73179	0.732425	0.691626	0.0938864	0.0353473	-0.0734351	0.0208904
cg05191919		272031	0.282734	0.277559	0.387641	0.358035	0.273533	0.304099	0.245562	0.13734	0.299963	0.340453	0.343459	0.364961	0.459776	0.311769	0.0387361	0.260097	0.0690287	0.0706386
cg15386372		272032	0.818585	0.804792	0.83556	0.841603	0.79305	0.778147	0.825262	0.822422	0.849859	0.841869	0.795286	0.79856	0.803451	0.822806	0.00563433	0.373082	0.00263095	0.427074
cg23259031		272033	0.828808	0.817857	0.693245	0.68367	0.805608	0.811697	0.837681	0.82983	0.734103	0.76487	0.83689	0.822539	0.822276	0.835922	-0.0334713	0.217928	0.0258114	0.228564
cg02347535		272034	0.868618	0.870067	0.904479	0.893741	0.853709	0.855848	0.862147	0.863739	0.874965	0.889364	0.848886	0.868583	0.862184	0.872567	0.00150848	0.45306	-0.00285243	0.394031
cg26113233		272035	0.0467039	0.047212	0.0485273	0.0478919	0.0495951	0.0480877	0.050191	0.0553452	0.045511	0.0438486	0.0470909	0.050171	0.0625133	0.0430167	0.00235787	0.275989	-0.00124778	0.350855
cg19807286		272036	0.144112	0.103573	0.146817	0.0780775	0.212158	0.0769458	0.31165	0.0614643	0.245131	0.221142	0.379266	0.164134	0.0921357	0.155482	0.0548579	0.233342	0.0616963	0.152046
cg04858453		272037	0.719018	0.714314	0.69677	0.697686	0.735593	0.771706	0.67293	0.766291	0.825726	0.7657	0.684909	0.759543	0.760289	0.751083	0.0240193	0.237592	0.034379	0.0969615
cg11394338		272038	0.154659	0.119318	0.0848115	0.0938757	0.0863928	0.127532	0.0597726	0.105329	0.0759137	0.0651421	0.104519	0.0984512	0.0817301	0.172218	-0.0406811	0.0497779	0.00671021	0.359949
cg01804539		272039	0.119995	0.124926	0.189872	0.126975	0.127436	0.0954858	0.0743445	0.210053	0.199237	0.0665942	0.118526	0.14163	0.0883624	0.0978104	0.0055669	0.439219	-0.0186679	0.266428
cg24208949		272040	0.654166	0.639918	0.623449	0.65336	0.605265	0.719811	0.812984	0.811918	0.659322	0.729175	0.658021	0.687227	0.593365	0.599888	0.0324397	0.285159	-0.0499652	0.137139
cg12881268		272041	0.8395	0.866004	0.844794	0.863969	0.815776	0.837213	0.856438	0.827183	0.852988	0.884531	0.831944	0.84907	0.802871	0.845329	-0.0100766	0.276342	0.00355987	0.39626
cg23504814		272042	0.855515	0.841958	0.849313	0.843341	0.856168	0.805763	0.839767	0.851897	0.86044	0.886599	0.827342	0.859582	0.849746	0.850581	-0.000358067	0.490282	0.0146734	0.102814
cg23171103		272043	0.0767074	0.074335	0.0745575	0.0675687	0.0716656	0.0610971	0.0572252	0.0671894	0.0642229	0.0528607	0.0705701	0.0680252	0.0616608	0.0652861	-0.0103605	0.0208349	-0.0027796	0.231704
cg13311794		272044	0.0453344	0.0287432	0.0187212	0.0397262	0.0384519	0.0274065	0.0213147	0.019578	0.110257	0.267693	0.0160168	0.0508486	0.03436	0.0438593	0.020314	0.351195	0.0596394	0.0765107
cg05898591		272046	0.0710139	0.058152	0.0746135	0.0573765	0.0723564	0.0819167	0.0782925	0.0605314	0.0709644	0.0782839	0.057804	0.0748557	0.0682887	0.0723923	0.00605672	0.177448	-0.000416343	0.46724
cg17413750		272047	0.925578	0.917812	0.909161	0.901222	0.940153	0.953936	0.951049	0.940137	0.901064	0.892471	0.914731	0.945956	0.94662	0.943529	0.00664077	0.348142	-0.0085478	0.269632
cg16620160		272048	0.866142	0.844306	0.87631	0.879262	0.788106	0.827667	0.871445	0.858098	0.894927	0.863222	0.874274	0.862685	0.841606	0.850766	0.00214041	0.460105	0.0144323	0.200783
cg02536923		272049	0.309894	0.309772	0.390486	0.425626	0.335358	0.401998	0.258882	0.332156	0.427102	0.466023	0.510344	0.533795	0.638061	0.653928	0.13798	0.0708801	0.180791	0.00119358
cg04678623		272050	0.119934	0.133209	0.132263	0.175102	0.189232	0.256754	0.22437	0.0749636	0.145071	0.246848	0.109198	0.33719	0.317987	0.229332	0.0766212	0.109515	0.0554901	0.125956
cg17524078	DRD1	272051	0.896071	0.877954	0.865225	0.88495	0.847534	0.867399	0.853204	0.872714	0.888412	0.890907	0.854037	0.864096	0.869933	0.859681	-0.0188381	0.0514932	0.00600627	0.243166
cg00242031	DRD1	272052	0.642722	0.677103	0.75221	0.822013	0.694812	0.836531	0.662523	0.668259	0.796592	0.770438	0.613604	0.816458	0.762995	0.825857	0.0919453	0.0600943	0.0249325	0.294235
cg23476076	DRD1	272053	0.691172	0.694182	0.712044	0.712586	0.613302	0.755455	0.51385	0.521407	0.672067	0.672385	0.636528	0.765108	0.795105	0.786206	-0.0130067	0.427122	0.0831257	0.0670985
cg11501905	DRD1	272054	0.741795	0.67534	0.7277	0.747583	0.696683	0.73274	0.833247	0.802834	0.700572	0.850536	0.68108	0.760357	0.801247	0.793022	0.0520658	0.118829	0.0076716	0.411805
cg06623827	DRD1	272055	0.832411	0.817223	0.819091	0.840156	0.870171	0.861243	0.859355	0.879831	0.823499	0.824394	0.86196	0.856206	0.871398	0.870933	0.0283692	0.0467991	-0.00357635	0.391991
cg16112129	DRD1	272056	0.819397	0.821635	0.846376	0.835617	0.825077	0.834019	0.83474	0.852839	0.865868	0.828522	0.82408	0.839092	0.838063	0.822182	0.0166904	0.0496652	-0.0018102	0.409566
cg18190187	DRD1	272057	0.984715	0.969992	0.960073	0.959861	0.974725	0.960276	0.962004	0.971829	0.977451	0.953742	0.964099	0.97078	0.984292	0.971867	-0.00976996	0.0918755	0.00557718	0.150598
cg00698685	DRD1	272058	0.742255	0.766597	0.772922	0.770691	0.734405	0.834313	0.875641	0.841368	0.785443	0.878048	0.84466	0.87111	0.803363	0.683994	0.0535704	0.126264	0.00621285	0.434504
cg08675262	DRD1	272059	0.913863	0.91322	0.920098	0.926651	0.909091	0.953846	0.911814	0.912319	0.910874	0.928718	0.918266	0.924617	0.913475	0.929297	0.00804759	0.197869	-0.00142868	0.42687
cg17307280	DRD1	272060	0.516568	0.527397	0.536375	0.522421	0.588793	0.662235	0.605055	0.683396	0.539986	0.438887	0.471407	0.618372	0.689868	0.541656	0.0528882	0.19356	-0.0496831	0.153628
cg26948603	DRD1	272061	0.0625311	0.0984826	0.0849801	0.138605	0.199217	0.365	0.184226	0.18355	0.113645	0.11922	0.164762	0.33677	0.217832	0.215544	0.113106	0.0468346	0.00203216	0.484569
cg11750900	DRD1	272062	0.121565	0.140955	0.247032	0.220617	0.267705	0.362473	0.244558	0.147083	0.0808601	0.098314	0.344632	0.400842	0.349212	0.357621	0.128819	0.0643178	0.0236686	0.36144
cg16769226	DRD1	272063	0.708018	0.700645	0.713327	0.718936	0.723002	0.724707	0.726295	0.728242	0.736245	0.725376	0.727835	0.740976	0.72585	0.72341	0.0218521	0.000775758	0.00753068	0.0324178
cg14325092	DRD1	272064	0.589309	0.614698	0.73259	0.755604	0.590146	0.760646	0.540072	0.567296	0.733595	0.793726	0.764834	0.733559	0.611121	0.595837	0.0795821	0.130147	0.0477198	0.197098
cg01581781	DRD1	272065	0.842852	0.842308	0.838169	0.867104	0.83525	0.821554	0.863512	0.835261	0.885097	0.919991	0.842616	0.848459	0.836087	0.820693	0.00856935	0.345298	0.015349	0.189973
cg09656690		272066	0.0559381	0.108601	0.0848977	0.074805	0.0640341	0.0496295	0.0416907	0.0337518	0.103412	0.235037	0.0897482	0.058117	0.0503812	0.030522	-0.00593388	0.443634	0.0364013	0.135117
cg08265197		272067	0.833168	0.825512	0.844312	0.854497	0.801555	0.8044	0.841035	0.828834	0.886271	0.890003	0.807364	0.816752	0.810678	0.837316	0.00591157	0.396439	0.0122918	0.252611
cg05501697		272068	0.212706	0.224628	0.663821	0.69969	0.594669	0.545642	0.612851	0.55003	0.598728	0.589831	0.447833	0.604634	0.642838	0.523686	0.370854	3.28711e-06	-0.0431921	0.142043
cg22200903		272069	0.899922	0.886363	0.866577	0.882513	0.85714	0.869321	0.871208	0.86855	0.888686	0.909554	0.876123	0.86684	0.871698	0.862677	-0.0189022	0.0473005	0.0100449	0.114095
cg11459976		272070	0.860632	0.836515	0.803426	0.89216	0.834317	0.735227	0.894511	0.869202	0.896808	0.915893	0.741848	0.666356	0.60279	0.658384	-0.0559965	0.247493	-0.0911275	0.077267
cg05896606		272071	0.895818	0.908638	0.905985	0.925275	0.883646	0.889005	0.889676	0.873536	0.910942	0.890339	0.870332	0.881274	0.891918	0.8749	-0.0116591	0.177607	-0.00790302	0.214368
cg00371629		272072	0.0365441	0.0409429	0.0506077	0.0505642	0.0342629	0.0272909	0.0200871	0.0317232	0.0362261	0.0474944	0.0410902	0.047365	0.0367183	0.0347457	-0.000562212	0.468806	0.00485063	0.202951
cg13849907		272073	0.45115	0.382223	0.0908171	0.17176	0.0561101	0.161804	0.0454793	0.0458819	0.201935	0.274173	0.226768	0.263782	0.335914	0.0558898	-0.255827	0.0026042	0.131102	0.00816955
cg12724532		272074	0.332998	0.348399	0.292029	0.308082	0.444359	0.476697	0.346622	0.31016	0.381966	0.123229	0.330289	0.429685	0.463198	0.543583	0.0301263	0.358757	0.0156669	0.41009
cg15878199		272075	0.50904	0.503186	0.590281	0.546285	0.526367	0.575727	0.457396	0.283313	0.53552	0.5388	0.509405	0.646957	0.824772	0.779952	0.0617849	0.279989	0.142673	0.0385938
cg10648629		272076	0.958551	0.933584	0.866363	0.859011	0.916389	0.883302	0.961378	0.948003	0.888999	0.866154	0.905319	0.949329	0.931944	0.927412	-0.0374339	0.0908972	0.0057849	0.396922
cg23327326	SFXN1	272077	0.886845	0.899006	0.871837	0.878137	0.90799	0.882601	0.929975	0.907725	0.83546	0.791115	0.89884	0.905639	0.90003	0.911851	-0.00782525	0.392555	-0.0225553	0.165342
cg04442311	SFXN1	272078	0.896249	0.873745	0.875171	0.884518	0.886139	0.903958	0.883462	0.858727	0.862219	0.843983	0.890738	0.878624	0.871727	0.877056	-0.00863629	0.244871	-0.0112713	0.117543
cg07293947	SFXN1	272079	0.637711	0.626241	0.49727	0.463656	0.529724	0.543706	0.517687	0.524298	0.562385	0.57005	0.558885	0.538323	0.540191	0.552075	-0.0987886	0.000366516	0.040928	0.00458348
cg24037493	SFXN1	272080	0.598485	0.589261	0.47977	0.483969	0.528551	0.624215	0.41239	0.46224	0.467861	0.405831	0.489618	0.544265	0.636255	0.544145	-0.0872806	0.0630987	0.0161401	0.359672
cg00075204	SFXN1	272081	0.116335	0.168915	0.169008	0.142104	0.100501	0.133196	0.0347274	0.0811214	0.124616	0.0684903	0.110292	0.140262	0.055313	0.0746674	-0.0397664	0.110423	-0.0145029	0.280717
cg07590632	SFXN1	272083	0.0857334	0.0534188	0.0174008	0.0242973	0.0115094	0.0199924	0	0.00917547	0.0305587	0.0206088	0.00740406	0.0163572	0.00746809	0.005267	-0.0554062	1.02406e-05	0.000881393	0.436341
cg17647431	SFXN1	272084	0.0573274	0.031552	0.0335154	0.0187683	0.0230634	0.0205525	0.0293781	0.0208623	0.0325915	0.0150924	0.0150872	0.0265463	0.0199743	0.0260992	-0.0209788	0.00237421	-0.00179151	0.320404
cg14735227	SFXN1	272085	0.0256775	0.0236666	0.0315988	0.0252541	0.0119907	0.0161292	0.0086974	0.0143154	0.0141005	0.0181459	0.00786191	0.0241582	0.00308797	0.0137496	-0.00891459	0.0782362	-0.00448024	0.179788
cg25632300	SFXN1	272087	0.0116562	0.00163661	0.00818383	0.0195965	0.00326594	0.00990954	0.0104953	0.0158943	0.0123013	0.0138249	0	0.0140477	0.012858	0.0198504	0.00503923	0.146885	0.00092281	0.400412
cg09801842	SFXN1	272088	0.00447737	0	0.010886	0.00695986	0.00722695	0.0041865	0.00227143	0.00342948	0.0151357	0.00494495	0.00759286	0.0121225	0.00832688	0.00387705	0.00500799	0.0562782	0.00283993	0.110331
cg07488600	SFXN1	272089	0.0610692	0.0608891	0.0728407	0.0664091	0.0531329	0.0557888	0.0596122	0.0558089	0.110112	0.050959	0.222008	0.060155	0.0629427	0.0657372	0.0169798	0.318487	0.0347202	0.112797
cg06573254	SFXN1	272090	0.85341	0.86097	0.866236	0.876912	0.827359	0.844905	0.856401	0.867207	0.889209	0.915734	0.862316	0.833496	0.840913	0.8334	0.00231734	0.452541	0.00600805	0.3542
cg13725579	SFXN1	272091	0.840713	0.82434	0.84052	0.808272	0.897914	0.870395	0.871338	0.856715	0.835092	0.84387	0.875839	0.870166	0.868117	0.848567	0.0247077	0.0902998	-0.00058365	0.484051
cg15203403	SFXN1	272092	0.930199	0.909925	0.947258	0.933887	0.933569	0.924081	0.946767	0.933846	0.935213	0.948996	0.927342	0.939103	0.916607	0.93619	0.0151761	0.0365731	-0.00265938	0.327607
cg20462978	SFXN1	272093	0.896405	0.876942	0.898754	0.893033	0.900095	0.898142	0.903355	0.902329	0.912853	0.901605	0.893545	0.89794	0.902323	0.878184	0.01184	0.0516885	-0.00154302	0.380554
cg05031170	SFXN1	272094	0.848956	0.861931	0.857654	0.848607	0.829637	0.842822	0.865461	0.846073	0.859059	0.89743	0.843488	0.84909	0.829382	0.858327	-0.0031911	0.407649	0.0077536	0.241852
cg27626110	SFXN1	272095	0.823868	0.825378	0.867507	0.849441	0.829334	0.825739	0.789768	0.852962	0.909824	0.789445	0.854931	0.817948	0.785018	0.713343	-0.000851783	0.490964	-0.0240403	0.217294
cg05258535	SFXN1	272096	0.844136	0.911968	0.931114	0.900856	0.887057	0.901146	0.861649	0.888135	0.881931	0.903539	0.885081	0.879295	0.864864	0.903874	0.0126595	0.24087	-0.008562	0.230271
cg13010220	SFXN1	272097	0.852439	0.851234	0.919852	0.858648	0.856232	0.777395	0.898106	0.897305	0.94109	0.936204	0.884556	0.823791	0.834141	0.867565	0.0227374	0.266227	0.0133015	0.328071
cg12274836	SFXN1	272099	0.718808	0.728842	0.886516	0.910103	0.72228	0.648024	0.875443	0.880364	0.924638	0.884015	0.894343	0.64124	0.605453	0.716328	0.0752374	0.2069	-0.0427855	0.283642
cg12423947	SFXN1	272100	0.777567	0.765398	0.753277	0.766369	0.72532	0.730649	0.711078	0.727741	0.771248	0.778359	0.765627	0.765588	0.76151	0.763331	-0.0198079	0.12178	0.0318715	0.00210723
cg05183211	SFXN1	272101	0.857009	0.898967	0.939908	0.899224	0.882014	0.878321	0.882877	0.868305	0.882508	0.901139	0.868737	0.864312	0.876042	0.8669	0.00620264	0.359057	-0.0151684	0.114977
cg17747551	SFXN1	272102	0.603634	0.623446	0.847216	0.876239	0.845886	0.537316	0.848577	0.869746	0.848576	0.880818	0.836761	0.79728	0.668474	0.741943	0.186363	0.0148555	-0.00852092	0.447106
cg04312120	SFXN1	272103	0.65825	0.642524	0.843694	0.831	0.835179	0.272034	0.825778	0.88019	0.767669	0.753438	0.692809	0.627981	0.50085	0.540759	0.0472278	0.364586	-0.100728	0.181379
cg18854474	SFXN1	272104	0.894594	0.861788	0.880444	0.888905	0.875846	0.881149	0.875481	0.871175	0.893611	0.911477	0.879204	0.871022	0.863158	0.861051	0.0011859	0.4591	0.0010872	0.449451
cg14602849	SFXN1	272105	0.808299	0.818777	0.925337	0.916717	0.890414	0.90828	0.927242	0.922949	0.82055	0.833307	0.789208	0.910645	0.898772	0.868991	0.0708295	0.0291916	-0.0615779	0.00602963
cg21250468		272106	0.883587	0.860753	0.916348	0.86545	0.902563	0.909555	0.887958	0.89655	0.863082	0.874397	0.930842	0.88346	0.910142	0.897392	0.0226414	0.0861576	-0.00318527	0.402294
cg21776403		272107	0.102202	0.0936285	0.123815	0.146431	0.0805296	0.088425	0.0701354	0.0803753	0.0880281	0.0783413	0.0750457	0.0952274	0.0813441	0.0847694	-0.00687633	0.339722	-0.0144926	0.138282
cg07791464		272108	0.00982891	0.00884381	0.0225096	0.0035452	0.00916757	0.0118308	0.0145261	0.0122626	0.0121537	0.0087765	0.00883944	0.0156994	0.0121365	0.00811459	0.00229379	0.2592	-0.00135362	0.32075
cg11678639		272109	0.0973847	0.0856655	0.0783482	0.0973929	0.0804591	0.0869996	0.0878368	0.0907735	0.0934386	0.087168	0.0817841	0.104232	0.0909261	0.0975496	-0.00178268	0.383482	0.00554814	0.11215
cg00290023		272110	0.584357	0.564317	0.499874	0.550271	0.508253	0.72813	0.413913	0.54059	0.455297	0.401686	0.423027	0.591473	0.763701	0.555803	-0.0383355	0.329116	-0.00834062	0.453686
cg10201971		272111	0.352253	0.367364	0.369384	0.365882	0.428241	0.430682	0.519545	0.522107	0.309328	0.363516	0.407729	0.380962	0.430179	0.473727	0.0569654	0.126023	-0.0450664	0.122381
cg26705892		272112	0.305391	0.298782	0.450654	0.39383	0.490686	0.474843	0.548317	0.854185	0.556179	0.663415	0.498025	0.542531	0.618989	0.533804	0.250035	0.0071014	0.0334048	0.325115
cg14480222		272113	0.516712	0.525389	0.728032	0.710779	0.630387	0.700976	0.517471	0.509114	0.689574	0.721809	0.613484	0.569918	0.629516	0.66553	0.119499	0.0268988	0.0155124	0.371493
cg08205463		272115	0.1403	0.142669	0.213607	0.285482	0.143439	0.0832406	0.0703252	0.23003	0.17668	0.205872	0.191629	0.127077	0.146027	0.125436	0.0250858	0.296795	-0.00890044	0.409267
cg21145980		272116	0.673844	0.655146	0.776522	0.761039	0.768122	0.801429	0.83119	0.829781	0.787842	0.605498	0.80262	0.785289	0.810426	0.796591	0.115201	0.010338	-0.0299693	0.202442
cg07233316		272117	0.358524	0.346788	0.404872	0.335397	0.485254	0.511687	0.412857	0.385779	0.465101	0.452519	0.503221	0.535329	0.512546	0.519868	0.107713	0.018742	0.0754561	0.0147023
cg11251255		272118	0.879338	0.796451	0.849228	0.827643	0.904199	0.880666	0.899469	0.87636	0.868772	0.724019	0.886209	0.872456	0.859349	0.912103	0.0254782	0.261315	-0.0191096	0.266451
cg10868812		272119	0.158803	0.160793	0.440891	0.429279	0.412794	0.153132	0.382262	0.336357	0.411603	0.397231	0.322305	0.108123	0.0598556	0.0871065	0.13528	0.117532	-0.128082	0.0700683
cg09103061		272120	0.088733	0.112017	0.176632	0.12209	0.14526	0.338925	0.216825	0.0491912	0.126978	0.15595	0.169622	0.305921	0.293648	0.385076	0.106802	0.0884862	0.0647121	0.145628
cg23023953		272121	0.837656	0.827614	0.900061	0.837058	0.836652	0.873448	0.86857	0.906425	0.904468	0.840987	0.89455	0.86945	0.89944	0.87702	0.0430421	0.022748	0.0106169	0.255297
cg13685424		272122	0.354285	0.339865	0.446014	0.466383	0.453369	0.583352	0.649474	0.640513	0.52484	0.658717	0.601895	0.482818	0.541135	0.455067	0.194889	0.00354209	0.00422795	0.466979
cg10325906		272123	0.391753	0.401484	0.548998	0.518378	0.65334	0.619031	0.797866	0.77221	0.515147	0.592585	0.549864	0.60352	0.666048	0.744275	0.235153	0.00314382	-0.0397307	0.252863
cg02973012		272124	0.267519	0.268893	0.317139	0.372528	0.434185	0.541428	0.43372	0.593453	0.4578	0.337719	0.522435	0.4619	0.527914	0.625139	0.200574	0.00765421	0.0400757	0.250503
cg01355171		272125	0.461818	0.454911	0.619664	0.677965	0.649668	0.747423	0.716271	0.672293	0.690818	0.672435	0.692604	0.639304	0.788774	0.699257	0.230508	9.74677e-06	0.0166511	0.280073
cg02735225		272126	0.452789	0.435674	0.556707	0.582928	0.621269	0.668233	0.642875	0.659329	0.601424	0.60738	0.653837	0.75355	0.800307	0.764067	0.215094	0.00114935	0.0748708	0.0441418
cg12130126		272127	0.683798	0.687242	0.718489	0.717745	0.698469	0.68294	0.714035	0.680896	0.726876	0.784445	0.695854	0.70079	0.696651	0.70412	0.0245889	0.120724	0.0160269	0.166006
cg05681076		272128	0.206328	0.208863	0.379597	0.358402	0.383449	0.336741	0.389822	0.481467	0.307226	0.392775	0.368049	0.326888	0.49453	0.37756	0.175447	0.000512148	-0.0104086	0.381516
cg22693435		272129	0.756155	0.737453	0.889624	0.864379	0.783362	0.904334	0.741202	0.760026	0.819309	0.843207	0.891466	0.739684	0.714598	0.733559	0.0602589	0.131012	-0.0335173	0.21623
cg03657040	HRH2	272130	0.794444	0.788652	0.815384	0.803548	0.806126	0.803032	0.809342	0.81778	0.813602	0.792038	0.779957	0.814335	0.810727	0.801758	0.014088	0.0513821	-0.00713233	0.137022
cg06969845	HRH2	272132	0.705189	0.67053	0.649435	0.660566	0.621937	0.67737	0.662469	0.666195	0.66325	0.760691	0.809617	0.685758	0.770474	0.830242	0.0169741	0.371655	0.0970098	0.00319646
cg05369506	HRH2	272133	0.422158	0.3897	0.444425	0.468859	0.393555	0.44384	0.308905	0.440229	0.498146	0.637586	0.468772	0.423113	0.459573	0.46297	0.0482353	0.199849	0.0750576	0.041179
cg11131902	HRH2	272134	0.595845	0.553573	0.476471	0.527009	0.534731	0.508328	0.621643	0.637405	0.576105	0.662596	0.516628	0.482628	0.510856	0.568152	-0.0228296	0.312085	0.0018961	0.480172
cg09575258	HRH2	272135	0.604386	0.594731	0.608547	0.563501	0.56933	0.536565	0.579518	0.6137	0.600413	0.6541	0.516747	0.558366	0.541847	0.561581	-0.0242072	0.202503	-0.00635142	0.394495
cg17483297	HRH2	272136	0.691455	0.700138	0.618196	0.583783	0.604267	0.540745	0.578865	0.596054	0.657698	0.657361	0.531864	0.519371	0.615436	0.617046	-0.102406	0.00456107	0.0128108	0.322642
cg02527199	HRH2	272137	0.407505	0.369857	0.371253	0.412509	0.421874	0.306962	0.419772	0.418645	0.442798	0.339436	0.403415	0.385203	0.32145	0.33643	-0.00703516	0.419241	-0.0203805	0.232071
cg07524827	HRH2	272138	0.455751	0.488729	0.464355	0.425821	0.610013	0.485211	0.743601	0.74284	0.452479	0.407762	0.481534	0.484772	0.427208	0.48706	0.0454816	0.302594	-0.121838	0.0337226
cg05157516	HRH2	272139	0.799501	0.797831	0.812504	0.790749	0.8129	0.82462	0.851813	0.826079	0.821638	0.795076	0.807491	0.814912	0.829772	0.80988	0.0177865	0.0795536	-0.00664938	0.251708
cg22806527	HRH2	272140	0.875759	0.835528	0.846428	0.8452	0.889569	0.859953	0.87652	0.872277	0.890173	0.908953	0.866672	0.828256	0.806792	0.879718	0.00856542	0.351359	-0.0015638	0.465038
cg25568981	HRH2	272141	0.892216	0.844832	0.902841	0.927817	0.79465	0.718143	0.900819	0.887656	0.906663	0.902629	0.884092	0.872579	0.875573	0.888177	0.00327876	0.47041	0.0329644	0.175621
cg02389195	HRH2	272142	0.746656	0.698091	0.68353	0.751895	0.775914	0.767951	0.794914	0.797897	0.796684	0.818275	0.79177	0.78585	0.773568	0.7858	0.0546309	0.0285481	0.0299743	0.065742
cg11141263	HRH2	272143	0.449929	0.466948	0.290165	0.283236	0.217539	0.504228	0.143881	0.118147	0.289632	0.143901	0.302889	0.495014	0.495514	0.535505	-0.140135	0.117612	0.117543	0.0985501
cg17578539	HRH2	272144	0.615656	0.583463	0.656436	0.595593	0.591983	0.635889	0.712132	0.68529	0.625046	0.59768	0.56426	0.629003	0.676568	0.609971	0.0320943	0.170819	-0.0291325	0.134253
cg00752716	HRH2	272146	0.772283	0.721425	0.823942	0.820881	0.796086	0.672041	0.852407	0.83286	0.86281	0.876128	0.835851	0.820537	0.820669	0.838879	0.0742369	0.0390686	0.042776	0.0798346
cg05011238	HRH2	272147	0.75994	0.746863	0.677539	0.691232	0.663799	0.647829	0.702761	0.679898	0.682465	0.691437	0.681957	0.696293	0.6789	0.658455	-0.0740212	2.17846e-05	0.00440812	0.327719
cg17200850	HRH2	272148	0.641234	0.698739	0.847806	0.903816	0.838364	0.826193	0.886808	0.891838	0.827301	0.926256	0.861819	0.748137	0.848067	0.858559	0.185427	9.02336e-05	-0.0207811	0.230212
cg15493308	HRH2	272149	0.731511	0.769722	0.815379	0.846441	0.792368	0.74761	0.847646	0.863947	0.825693	0.888687	0.825356	0.730977	0.818162	0.828471	0.0686116	0.0311359	0.00065895	0.490573
cg09385711	HRH2	272150	0.75393	0.769931	0.801974	0.74668	0.79881	0.794261	0.866402	0.86706	0.854028	0.856611	0.691241	0.813573	0.805533	0.833905	0.0489089	0.111598	-0.00338263	0.458228
cg02765962	HRH2	272151	0.749309	0.770639	0.863255	0.870405	0.827001	0.826116	0.880028	0.864224	0.844104	0.847362	0.879669	0.843389	0.842875	0.845119	0.0928218	1.12663e-05	-0.00475207	0.338369
cg07109450	HRH2	272152	0.762917	0.763491	0.804964	0.790803	0.751285	0.766324	0.827794	0.822487	0.793683	0.822993	0.830519	0.811802	0.780026	0.822219	0.0388707	0.0312739	0.0162642	0.148951
cg14773365	HRH2	272153	0.865195	0.826082	0.87335	0.863194	0.86761	0.858727	0.882483	0.881093	0.89466	0.753947	0.873557	0.875209	0.867805	0.872137	0.0180093	0.257858	-0.0148569	0.249434
cg15207662	HRH2	272154	0.827905	0.815507	0.865232	0.867071	0.78782	0.752021	0.909982	0.88962	0.865068	0.890518	0.875988	0.869222	0.825104	0.88415	0.0351108	0.159073	0.0230508	0.205766
cg16981493	HRH2	272155	0.821662	0.808004	0.852957	0.858822	0.831409	0.785234	0.895137	0.901086	0.881543	0.930083	0.882854	0.874297	0.892998	0.88597	0.0578664	0.0280349	0.0371834	0.0413848
cg25599573	HRH2	272156	0.574331	0.570666	0.667219	0.699747	0.603512	0.653396	0.856295	0.850645	0.681962	0.771931	0.682806	0.714546	0.816192	0.817237	0.162126	0.0111171	0.0256433	0.311379
cg14345676	HRH2	272157	0.82567	0.828484	0.780322	0.822787	0.82138	0.834802	0.891269	0.876523	0.78197	0.795064	0.631467	0.762487	0.843681	0.865896	-0.0181061	0.362768	-0.0577526	0.0773085
cg22578632	HRH2	272158	0.878314	0.876446	0.881944	0.848242	0.91713	0.913398	0.909712	0.915099	0.894779	0.914701	0.931496	0.918894	0.92396	0.913628	0.0295349	0.0490763	0.0186555	0.0800579
cg01281175	HRH2	272159	0.832949	0.848038	0.898986	0.8259	0.821025	0.847264	0.884028	0.858577	0.8389	0.843232	0.860866	0.864587	0.872024	0.825934	0.0129504	0.241677	-0.00503947	0.368655
cg20277670	HRH2	272160	0.827651	0.83102	0.831614	0.822491	0.863249	0.855663	0.853217	0.872542	0.875512	0.835226	0.84992	0.866249	0.85842	0.844951	0.0230859	0.0397292	0.00525045	0.302418
cg06477056	HRH2	272161	0.899301	0.866171	0.92059	0.898902	0.729896	0.898734	0.806592	0.6834	0.791016	0.814811	0.80797	0.927768	0.89391	0.936099	-0.0402619	0.259517	0.0389096	0.220365
cg06857674	HRH2	272162	0.794862	0.763311	0.835912	0.825543	0.64879	0.828781	0.721324	0.701606	0.894382	0.764505	0.921658	0.861488	0.852072	0.911863	0.0349069	0.297043	0.107335	0.0117939
cg12449682	HRH2	272163	0.7886	0.768276	0.853661	0.829881	0.724986	0.80954	0.730905	0.6769	0.861627	0.877854	0.837831	0.853856	0.847987	0.85246	0.0346859	0.240529	0.0842902	0.00786879
cg23305166	HRH2	272164	0.246735	0.274155	0.455635	0.470525	0.459752	0.42517	0.551365	0.45742	0.343389	0.55862	0.411368	0.43781	0.604343	0.558584	0.217387	0.00100216	0.0157076	0.368305
cg18371750	HRH2	272165	0.731079	0.782294	0.867142	0.864301	0.831553	0.83446	0.854271	0.844376	0.87042	0.873926	0.846385	0.8441	0.866664	0.851869	0.0974355	4.07729e-06	0.00954353	0.133167
cg23899046		272166	0.455678	0.463483	0.693529	0.688022	0.603374	0.555002	0.675609	0.683032	0.595884	0.587951	0.641312	0.587425	0.658432	0.641707	0.174693	0.000133719	-0.0309763	0.136268
cg08472553		272167	0.851468	0.848275	0.631261	0.636668	0.499869	0.838906	0.49249	0.506029	0.579557	0.684631	0.607418	0.835035	0.849208	0.855211	-0.181848	0.0536087	0.134306	0.052487
cg15572378		272168	0.656955	0.679899	0.839199	0.841896	0.791888	0.769769	0.840198	0.824566	0.869864	0.874895	0.818851	0.796106	0.818953	0.802002	0.155589	1.08072e-05	0.0121925	0.263163
cg22839180		272169	0.453645	0.4792	0.629737	0.658346	0.541993	0.605137	0.760235	0.675226	0.649605	0.678956	0.616134	0.7097	0.700288	0.775627	0.200326	0.000664683	0.0432728	0.136701
cg16319967		272170	0.660655	0.684997	0.783471	0.819007	0.781873	0.784289	0.84716	0.835777	0.843905	0.789917	0.743877	0.804184	0.795473	0.79759	0.129384	4.12068e-05	-0.0127719	0.24343
cg20707501		272171	0.687805	0.728574	0.80903	0.855351	0.81705	0.832932	0.846216	0.855935	0.752421	0.675051	0.691905	0.833997	0.844095	0.850311	0.0971685	0.0305094	-0.0614557	0.0474458
cg23111300		272172	0.845931	0.836712	0.861282	0.850083	0.822706	0.806839	0.842302	0.817497	0.865824	0.884026	0.817064	0.807014	0.832094	0.837478	-0.00430462	0.407676	0.00713163	0.319156
cg23993511		272173	0.856136	0.854466	0.830219	0.869945	0.84279	0.827803	0.868278	0.869668	0.871729	0.863884	0.826198	0.849121	0.861058	0.841298	-0.00346875	0.396622	0.000764167	0.47227
cg04252451		272174	0.886998	0.878381	0.872825	0.935057	0.854379	0.838969	0.906486	0.88106	0.908375	0.9151	0.875791	0.863271	0.876874	0.873984	0.000824825	0.484051	0.00410292	0.405118
cg10952141		272175	0.392083	0.335796	0.632969	0.673655	0.501318	0.435652	0.406206	0.424343	0.643467	0.661788	0.562584	0.361604	0.293341	0.386227	0.134657	0.0951439	-0.0275218	0.368214
cg15354540		272176	0.893424	0.912083	0.915852	0.924988	0.840277	0.829365	0.88084	0.877248	0.929137	0.900993	0.87079	0.752213	0.878506	0.887012	-0.0288183	0.218869	-0.00831992	0.391883
cg00134025		272177	0.68492	0.701178	0.752622	0.748495	0.690114	0.675617	0.849978	0.851351	0.779556	0.73387	0.692085	0.687329	0.691102	0.848534	0.0570054	0.137561	-0.022617	0.294873
cg13630620		272178	0.150689	0.147528	0.102326	0.186207	0.135451	0.225484	0.0816441	0.0639787	0.221544	0.350885	0.27517	0.119096	0.312238	0.261426	0.0455126	0.261577	0.124212	0.00693757
cg00097818		272179	0.509085	0.50798	0.683223	0.697675	0.648894	0.585964	0.760466	0.717169	0.681401	0.718022	0.636753	0.599836	0.673687	0.725337	0.168836	0.000403447	-0.00972563	0.381335
cg03014264		272180	0.216064	0.23295	0.342788	0.343179	0.263277	0.204236	0.454746	0.31934	0.344587	0.375796	0.377807	0.35316	0.154813	0.372953	0.10105	0.0587527	0.00859172	0.432825
cg05060809		272181	0.0755315	0.0870729	0.0664439	0.0636361	0.0888456	0.0681449	0.357923	0.305938	0.0859979	0.0447593	0.0868096	0.0781934	0.0704353	0.0850576	0.0355465	0.320919	-0.0832797	0.0831098
cg18519087		272182	0.593434	0.590765	0.648986	0.659664	0.666535	0.718581	0.491782	0.510122	0.69806	0.662349	0.655252	0.689064	0.684699	0.548666	0.0440466	0.220518	0.0404035	0.189808
cg13669714		272183	0.590173	0.553091	0.587371	0.657337	0.665255	0.456338	0.679612	0.855832	0.70242	0.740881	0.708167	0.548768	0.519354	0.669386	0.0775942	0.17209	-0.00212787	0.487278
cg01420011		272184	0.759986	0.732586	0.764515	0.728073	0.76521	0.745825	0.776775	0.776549	0.788052	0.81885	0.763672	0.780558	0.791082	0.791733	0.0279553	0.0698245	0.0295	0.0101397
cg27049372		272185	0.141735	0.123209	0.426062	0.486587	0.422515	0.0542004	0.271084	0.0713122	0.42121	0.340259	0.437759	0.0684761	0.0763333	0.0780898	0.130352	0.169014	-0.0516054	0.319842
cg01889053		272186	0.728176	0.72284	0.734698	0.761299	0.680146	0.753126	0.791686	0.785474	0.769792	0.754346	0.781367	0.768668	0.771019	0.782201	0.0356437	0.0658823	0.0201608	0.132654
cg24098561		272187	0.719227	0.691419	0.695898	0.703365	0.647552	0.661645	0.643221	0.681157	0.679118	0.730675	0.67974	0.670807	0.666886	0.712572	-0.0242704	0.118227	0.0178268	0.126202
cg00008488		272188	0.436558	0.441038	0.662694	0.667662	0.708781	0.550185	0.846461	0.843175	0.685837	0.640875	0.777031	0.660976	0.686745	0.539711	0.25038	0.00201134	-0.0479637	0.207724
cg10948790		272189	0.808206	0.81538	0.834133	0.80178	0.85638	0.865846	0.868393	0.863656	0.832702	0.861111	0.854696	0.850676	0.850201	0.845572	0.0369689	0.00971132	0.000794933	0.472678
cg12467264		272190	0.984955	0.978086	0.978052	0.980879	0.987172	0.976937	0.982895	0.98783	0.986186	0.958144	0.981854	0.985192	0.974902	0.977155	-0.00175397	0.387359	-0.00505557	0.149364
cg02022425		272191	0.741522	0.7362	0.653161	0.642089	0.706522	0.778629	0.682216	0.870938	0.801185	0.877893	0.838228	0.845998	0.834526	0.862802	0.043988	0.254441	0.12118	0.00438587
cg14670788		272192	0.802567	0.764226	0.608867	0.580943	0.719232	0.840782	0.775268	0.686971	0.62756	0.657498	0.589604	0.679929	0.710522	0.835513	-0.0906725	0.0939287	-0.0185729	0.367155
cg04851169		272193	0.830331	0.894517	0.86078	0.859912	0.859021	0.846663	0.908917	0.902413	0.905452	0.92081	0.870823	0.874653	0.852905	0.867738	0.0150834	0.241833	0.0091122	0.277087
cg21999284		272194	0.54354	0.537245	0.636618	0.602553	0.749591	0.332601	0.842764	0.82025	0.619905	0.614382	0.566316	0.508816	0.568335	0.514682	0.0743419	0.24222	-0.0986571	0.121234
cg01976641		272195	0.686437	0.692629	0.737834	0.82922	0.834536	0.627986	0.873647	0.878653	0.806528	0.889251	0.857124	0.648299	0.777151	0.820963	0.1089	0.0554324	0.0029069	0.478417
cg11117952		272196	0.264429	0.293728	0.416219	0.467531	0.449906	0.485881	0.46799	0.521813	0.423994	0.437911	0.475417	0.432497	0.472772	0.568856	0.18932	3.48942e-05	0.000350767	0.494788
cg27229519		272197	0.12675	0.157258	0.136357	0.183272	0.278308	0.301352	0.360126	0.355882	0.283908	0.294068	0.324832	0.303005	0.176702	0.398443	0.141017	0.0164571	0.0276102	0.286955
cg06930856		272198	0.811663	0.732077	0.856216	0.835442	0.72465	0.798847	0.875852	0.888247	0.780793	0.747174	0.737926	0.730802	0.71751	0.746841	0.0148217	0.379803	-0.0863682	0.00401475
cg13338836		272199	0.725399	0.685661	0.661672	0.685966	0.795179	0.64802	0.867513	0.877134	0.76771	0.716005	0.713516	0.714121	0.694035	0.722778	0.033107	0.278088	-0.0345531	0.223455
cg08642613	CPLX2	272200	0.522846	0.619649	0.667742	0.698877	0.71428	0.562391	0.726796	0.728834	0.699265	0.679092	0.614243	0.69994	0.600758	0.678795	0.101337	0.0155841	-0.0211379	0.257638
cg07856163	CPLX2	272201	0.77685	0.785158	0.846657	0.847727	0.875814	0.856761	0.889887	0.890339	0.864621	0.875737	0.873857	0.864714	0.858156	0.86129	0.0861261	1.61867e-06	-0.00146848	0.43472
cg18909295	CPLX2	272203	0.784479	0.822786	0.65619	0.608168	0.744925	0.887066	0.753115	0.716821	0.704103	0.831577	0.790913	0.924185	0.871856	0.73038	-0.0353577	0.311974	0.0811216	0.0748837
cg17847520	CPLX2	272204	0.343093	0.38555	0.106974	0.0376151	0.32384	0.216837	0.327414	0.321393	0.0879537	0.0738036	0.051726	0.262498	0.0459987	0.0764813	-0.203277	0.0193108	-0.122602	0.0361082
cg22776578	CPLX2	272205	0.478416	0.434637	0.503753	0.536625	0.55419	0.538505	0.495566	0.629154	0.548608	0.559954	0.54237	0.485519	0.495038	0.480803	0.0743136	0.0179833	-0.0242503	0.170514
cg05911659	CPLX2	272206	0.922979	0.911193	0.920077	0.92872	0.894556	0.896324	0.925929	0.908673	0.929955	0.950134	0.903107	0.899963	0.896096	0.898971	-0.00437692	0.372998	0.0006578	0.476372
cg23495748	CPLX2	272207	0.942159	0.937336	0.94122	0.927547	0.91195	0.92086	0.944445	0.938072	0.960123	0.959546	0.934195	0.92214	0.921655	0.938688	-0.00471077	0.339171	0.0087087	0.171089
cg19885761	CPLX2	272208	0.949796	0.970321	0.967268	0.971044	0.968311	0.963643	0.972535	0.971939	0.965547	0.986271	0.973102	0.965759	0.976374	0.97041	0.010958	0.0339051	0.00378742	0.149794
cg07295964	CPLX2	272209	0.010207	0.0183262	0.0202277	0.0107948	0.0148931	0.00424377	0.0071841	0.00467447	0.0218021	0.0183212	0.00392836	0.00375097	0.00887218	0.0121163	-0.00336585	0.256343	0.00112885	0.391243
cg14648916	CPLX2	272210	0.0650077	0.0528174	0.0198437	0.016344	0.181117	0.0151457	0.3122	0.378228	0.014921	0.0158602	0.00883797	0.0276052	0.0193456	0.0123925	0.0262409	0.394493	-0.137319	0.032838
cg18328894	CPLX2	272211	0.0434298	0.0630105	0.0162045	0.0159853	0.00935314	0.0127815	0.0148698	0.0178516	0.0130753	0.0169081	0.0177378	0.0352041	0.0158682	0.196763	-0.0213366	0.29417	0.0347518	0.134558
cg10312572	CPLX2	272212	0.180473	0.153672	0.108205	0.096946	0.119579	0.103985	0.109302	0.0970422	0.095356	0.102737	0.116457	0.318318	0.122142	0.147123	-0.0389732	0.203002	0.0445123	0.113362
cg05958740	CPLX2	272213	0.391132	0.343129	0.194368	0.212188	0.192527	0.384101	0.273858	0.204201	0.188457	0.163848	0.22445	0.425637	0.47495	0.391139	-0.0896538	0.144033	0.0678728	0.153084
cg04446284	CPLX2	272214	0.562786	0.58584	0.3861	0.352905	0.456394	0.456139	0.41126	0.402216	0.414753	0.514583	0.524561	0.48145	0.464229	0.530042	-0.124761	0.00580953	0.0774342	0.00503374
cg15622912	CPLX2	272215	0.518896	0.499602	0.504855	0.480253	0.386377	0.352416	0.471999	0.564126	0.493165	0.529032	0.51479	0.427071	0.496419	0.398718	-0.0409803	0.198559	0.0165283	0.33725
cg08570034	CPLX2	272216	0.148599	0.169291	0.184807	0.225037	0.137627	0.372043	0.0641735	0.0839681	0.105577	0.244292	0.141144	0.156855	0.297129	0.282118	0.0322861	0.324107	0.0265764	0.323944
cg04620298	CPLX2	272217	0.0555645	0.0514855	0.0641737	0.0653501	0.0505103	0.0463007	0.0622141	0.0547959	0.058306	0.0374859	0.0698612	0.064038	0.0571363	0.0635944	0.00428888	0.270017	0.00117949	0.418614
cg09715009	CPLX2	272218	0.0717996	0.070015	0.0663347	0.0670129	0.154075	0.0558758	0.0838508	0.0733487	0.0901304	0.0760895	0.0734798	0.0878213	0.0795476	0.0643817	0.0100884	0.296439	-0.00484126	0.377781
cg13537567	CPLX2	272219	0.814508	0.793372	0.808962	0.841731	0.809911	0.808367	0.807284	0.830039	0.831876	0.808747	0.792908	0.808348	0.796017	0.782432	0.00661156	0.307419	-0.0143275	0.0749117
cg14416206	CPLX2	272220	0.808879	0.829921	0.786423	0.816982	0.831611	0.784028	0.852253	0.836799	0.854441	0.846508	0.819596	0.818767	0.782951	0.828897	0.00220426	0.454763	0.00717712	0.324784
cg02947996	CPLX2	272221	0.0395891	0.018699	0.0453784	0.0418565	0.0296068	0.0237807	0.0334359	0.0402796	0.0355044	0.0593274	0.0220067	0.0313134	0.0312016	0.0542031	0.00818053	0.189576	0.0032031	0.324722
cg01284438	CPLX2	272222	0.885235	0.891577	0.880868	0.869345	0.886	0.866961	0.911302	0.901995	0.873639	0.84974	0.890674	0.871402	0.873575	0.902076	-0.00694153	0.300893	-0.00922722	0.19543
cg07393320	CPLX2	272223	0.749659	0.677295	0.561163	0.583434	0.60943	0.614176	0.515467	0.542473	0.591997	0.576823	0.555727	0.665001	0.577442	0.662626	-0.125497	0.00173521	0.033912	0.101338
cg08670383	CPLX2	272224	0.889068	0.873805	0.885587	0.910143	0.899012	0.881536	0.926411	0.924978	0.910466	0.905068	0.900243	0.906938	0.885249	0.889598	0.0206657	0.0439799	-0.00501753	0.291819
cg14602715	CPLX2	272225	0.888081	0.888568	0.883255	0.894114	0.868456	0.859437	0.895384	0.869027	0.891433	0.903255	0.860635	0.864972	0.869384	0.881068	-0.00995599	0.191069	0.00017895	0.492338
cg01938009	CPLX2	272226	0.765069	0.795451	0.861583	0.872275	0.806798	0.843989	0.874595	0.857692	0.864791	0.868784	0.851328	0.828375	0.842412	0.699091	0.0590496	0.0618179	-0.0270253	0.178539
cg15301006	CPLX2	272227	0.331529	0.351621	0.350272	0.414577	0.46636	0.575255	0.492342	0.617207	0.330164	0.231838	0.316838	0.58537	0.624722	0.623114	0.12743	0.116267	-0.0339946	0.345709
cg16105591	CPLX2	272228	0.189915	0.182323	0.440306	0.312887	0.165567	0.152918	0.131356	0.154167	0.199117	0.0937141	0.23793	0.201271	0.19297	0.116582	0.0137793	0.423501	-0.0526026	0.182467
cg13773290	CPLX2	272229	0.765346	0.741352	0.892343	0.892686	0.873207	0.879485	0.866075	0.886872	0.892285	0.897758	0.889658	0.726957	0.872805	0.905517	0.119622	0.00248012	-0.0176147	0.272704
cg09099082	CPLX2	272230	0.366835	0.356272	0.559022	0.523805	0.544848	0.480358	0.534181	0.539473	0.604843	0.681892	0.580614	0.354289	0.39319	0.58673	0.170384	0.0114196	0.00331167	0.476175
cg14888493	CPLX2	272231	0.708037	0.71686	0.723676	0.795021	0.770842	0.820908	0.872301	0.865961	0.788069	0.724733	0.732149	0.838057	0.721802	0.830035	0.0778475	0.0407984	-0.0356438	0.145439
cg13485454	CPLX2	272232	0.693169	0.730327	0.803918	0.855934	0.78566	0.778174	0.851774	0.85055	0.840371	0.882954	0.73388	0.763048	0.757875	0.704001	0.0889304	0.0260206	-0.040647	0.11142
cg14445459	CPLX2	272233	0.736742	0.760605	0.831031	0.889237	0.827095	0.800353	0.865707	0.840607	0.831299	0.884734	0.828978	0.7904	0.809225	0.794606	0.0840992	0.00240529	-0.0191311	0.169029
cg10997326	CPLX2	272234	0.511345	0.509383	0.67048	0.678625	0.59012	0.604101	0.52015	0.448917	0.576103	0.54582	0.530538	0.563266	0.709299	0.759138	0.0893492	0.097792	0.0286285	0.301183
cg16967191	CPLX2	272235	0.456395	0.487132	0.698901	0.825595	0.621491	0.624957	0.662455	0.70724	0.802433	0.82312	0.598065	0.537496	0.572316	0.688607	0.208459	0.00623048	-0.0197669	0.37084
cg06169878	CPLX2	272236	0.683077	0.681165	0.832675	0.842865	0.794933	0.558826	0.862942	0.845867	0.850837	0.887197	0.811814	0.695224	0.674729	0.81202	0.107039	0.0780205	-0.0010476	0.49304
cg13293126	CPLX2	272237	0.78494	0.800329	0.876765	0.898541	0.853136	0.84849	0.878202	0.866614	0.897189	0.928961	0.867968	0.855936	0.868512	0.880487	0.084099	0.000151404	0.0128842	0.174845
cg21665242	CPLX2	272238	0.749802	0.727817	0.694841	0.678562	0.787125	0.757578	0.814547	0.814167	0.741152	0.728881	0.663727	0.788566	0.778427	0.814611	0.0163727	0.343199	-0.0052425	0.437736
cg20658081	CPLX2	272239	0.391533	0.408835	0.418236	0.433169	0.468149	0.0839316	0.474318	0.476226	0.475717	0.420332	0.447542	0.147026	0.0840215	0.36696	-0.0422152	0.359365	-0.0687386	0.236658
cg01252455	CPLX2	272240	0.496818	0.482588	0.687116	0.67147	0.557826	0.535378	0.674167	0.57738	0.691317	0.704812	0.745723	0.477573	0.54719	0.532089	0.127134	0.0351893	-0.000771967	0.494331
cg19649083	CPLX2	272241	0.111477	0.10604	0.275888	0.266668	0.15251	0.049425	0.0619976	0.271309	0.242803	0.278456	0.270013	0.183409	0.052422	0.211535	0.0842781	0.117868	0.0268068	0.319019
cg10936841	CPLX2	272242	0.619341	0.605267	0.532366	0.538188	0.590786	0.601502	0.671087	0.614106	0.538887	0.531252	0.539984	0.637147	0.625946	0.631716	-0.024557	0.255956	-0.00718413	0.407621
cg01946364	CPLX2	272243	0.68607	0.60807	0.480243	0.596588	0.534267	0.42444	0.608195	0.730706	0.493837	0.55019	0.606209	0.562854	0.628118	0.856091	-0.0577584	0.255712	0.05381	0.223091
cg10996349	CPLX2	272244	0.347456	0.292523	0.334891	0.414654	0.28176	0.312119	0.302276	0.273745	0.28288	0.28031	0.282688	0.210198	0.184973	0.226781	-0.0377163	0.207123	-0.0752693	0.0101664
cg11128983	CPLX2	272245	0.730251	0.729033	0.786478	0.778158	0.652638	0.717622	0.455659	0.527833	0.798894	0.81693	0.808162	0.75131	0.546938	0.808453	-0.0255523	0.394186	0.10205	0.0877896
cg08801806	CPLX2	272246	0.64889	0.665583	0.70664	0.783899	0.779211	0.668989	0.805629	0.787854	0.776253	0.782906	0.783669	0.711352	0.75811	0.773933	0.102634	0.00274013	0.0090001	0.362636
cg17950139	CPLX2	272247	0.905165	0.848741	0.884587	0.89721	0.889717	0.847262	0.885696	0.886256	0.907351	0.910524	0.873745	0.881606	0.884758	0.882529	0.00898386	0.276891	0.00829755	0.200132
cg14039432	CPLX2	272248	0.761711	0.750801	0.540717	0.550258	0.654796	0.661942	0.700107	0.65155	0.577527	0.555813	0.578279	0.66696	0.630939	0.667126	-0.136588	0.00278698	-0.0137877	0.343578
cg26375570	CPLX2	272249	0.978014	0.968969	0.957757	0.954154	0.973345	0.976674	0.960206	0.968686	0.950814	0.972017	0.976029	0.964006	0.958817	0.968556	-0.00840331	0.111226	-9.745e-05	0.492819
cg26121591	CPLX2	272250	0.979844	0.974059	0.982561	0.976112	0.98513	0.981746	0.968897	0.972321	0.985305	0.988744	0.980183	0.977277	0.979275	0.98376	0.00315743	0.237358	0.00462927	0.0855101
cg12554655	CPLX2	272251	0.97689	0.979619	0.97181	0.974972	0.984301	0.97703	0.970713	0.981111	0.970164	0.989747	0.975826	0.976176	0.982224	0.975007	-0.000831267	0.425407	0.00153437	0.336571
cg16025094	CPLX2	272252	0.628041	0.670984	0.864483	0.871759	0.854411	0.580374	0.905355	0.906553	0.837329	0.871071	0.826702	0.579962	0.501686	0.501224	0.108897	0.191291	-0.14416	0.0667176
cg13564889	CPLX2	272253	0.565993	0.576461	0.605606	0.58166	0.550805	0.595907	0.712838	0.694897	0.553224	0.547178	0.533635	0.618904	0.501391	0.59946	0.0200652	0.334546	-0.0646533	0.0351465
cg01469864	CPLX2	272255	0.818317	0.842692	0.910984	0.905061	0.791146	0.824086	0.777612	0.613842	0.828836	0.89447	0.835708	0.787226	0.795477	0.752643	-0.0207471	0.365755	0.0119382	0.405593
cg14678099	CPLX2	272256	0.83567	0.848621	0.762354	0.770892	0.727394	0.720257	0.767042	0.758978	0.84756	0.756575	0.746201	0.834024	0.789365	0.769618	-0.0712906	0.012202	0.0394043	0.0335693
cg16590189	CPLX2	272257	0.821379	0.831835	0.817685	0.830742	0.835689	0.839685	0.846037	0.854249	0.859877	0.821965	0.824656	0.826138	0.820902	0.807051	0.00544958	0.322559	-0.0105832	0.129543
cg26982364	CPLX2	272258	0.548971	0.53439	0.530282	0.540881	0.557019	0.593242	0.559709	0.55932	0.604036	0.558908	0.677294	0.517051	0.501882	0.518929	0.0181989	0.305841	0.00627458	0.415906
cg12578615	CPLX2	272259	0.367689	0.386978	0.308805	0.317132	0.537826	0.376939	0.500257	0.550354	0.464912	0.42577	0.481198	0.404472	0.363017	0.375842	0.04821	0.217306	-0.0126835	0.400816
cg01450705	CPLX2	272260	0.930513	0.936128	0.920034	0.944716	0.918682	0.932366	0.935919	0.951193	0.951202	0.947955	0.958553	0.944232	0.931876	0.965171	0.00850415	0.218532	0.0160131	0.0240075
cg23409774	CPLX2	272261	0.951601	0.949065	0.96137	0.952945	0.942128	0.923347	0.936374	0.959515	0.964143	0.975267	0.949768	0.954151	0.951485	0.95318	0.00163992	0.435513	0.0120523	0.0634461
cg24729690	CPLX2	272262	0.829622	0.725563	0.818507	0.758193	0.795842	0.785104	0.782203	0.773238	0.684565	0.424957	0.803224	0.748301	0.770983	0.730315	-0.0379732	0.319049	-0.0917904	0.0685009
cg21753973	CPLX2	272264	0.341254	0.357791	0.789978	0.84544	0.709994	0.472989	0.638147	0.571029	0.658272	0.826302	0.795821	0.519931	0.57814	0.622287	0.319505	0.00213885	-0.00447068	0.476903
cg02601188	CPLX2	272265	0.776501	0.798214	0.860442	0.873346	0.910391	0.852861	0.926898	0.937137	0.897544	0.888053	0.915142	0.777122	0.745148	0.585407	0.0601005	0.215848	-0.0921098	0.0585689
cg14785205	CPLX2	272266	0.775981	0.7452	0.772156	0.716905	0.637453	0.869076	0.617345	0.592936	0.649167	0.667989	0.635069	0.880895	0.879141	0.754272	-0.0378899	0.318607	0.0434434	0.253902
cg25985538	CPLX2	272267	0.453965	0.446732	0.524155	0.543358	0.625356	0.46155	0.79164	0.794666	0.735139	0.801222	0.757135	0.423147	0.409981	0.6313	0.174539	0.0688767	0.0028665	0.487728
cg08162404	CPLX2	272268	0.14849	0.177564	0.477227	0.618533	0.571477	0.386686	0.735803	0.855247	0.534011	0.591074	0.572549	0.356738	0.533543	0.671759	0.41236	0.000793571	-0.0642165	0.224697
cg14269576	CPLX2	272269	0.88165	0.888559	0.882757	0.903417	0.861909	0.882807	0.905469	0.90454	0.894007	0.910559	0.889738	0.888678	0.879288	0.884231	0.00551202	0.299053	0.000933567	0.456737
cg11264363	CPLX2	272270	0.86458	0.837377	0.874345	0.876095	0.855127	0.843419	0.884666	0.860991	0.898612	0.840715	0.845916	0.7125	0.862374	0.718114	-0.0115723	0.399461	-0.0527355	0.0684376
cg22988198	CPLX2	272271	0.778924	0.796829	0.801713	0.816745	0.828883	0.80858	0.847835	0.853924	0.838881	0.84855	0.824852	0.832169	0.840646	0.842642	0.0442422	0.00192786	0.0116767	0.11875
cg01235000	CPLX2	272272	0.641793	0.615582	0.770917	0.76114	0.773722	0.599777	0.816082	0.854791	0.795146	0.845604	0.675806	0.658023	0.596442	0.821533	0.118728	0.0515345	-0.0306459	0.294042
cg10663557	CPLX2	272273	0.252773	0.226077	0.41417	0.483705	0.35891	0.386554	0.435108	0.415893	0.438184	0.400999	0.632826	0.251964	0.257057	0.451363	0.171136	0.0187652	-0.0103247	0.433874
cg12212934		272274	0.413085	0.382778	0.602264	0.62677	0.569249	0.515115	0.535074	0.557165	0.560163	0.489785	0.479007	0.566834	0.48054	0.494609	0.141783	0.000979167	-0.0557833	0.0201353
cg27371264		272275	0.658011	0.618275	0.719798	0.771165	0.744204	0.726673	0.767612	0.758286	0.753245	0.846834	0.666013	0.653302	0.749549	0.670322	0.0974403	0.0155217	-0.0247453	0.226483
cg26218242		272276	0.676817	0.628133	0.767111	0.826982	0.649106	0.627567	0.670245	0.677206	0.85441	0.876448	0.807385	0.639303	0.803883	0.828032	0.0998312	0.0843878	0.0985408	0.0303985
cg23571367		272277	0.806268	0.834061	0.858741	0.864039	0.835407	0.840996	0.856362	0.872324	0.813711	0.860977	0.850945	0.871279	0.877955	0.735047	0.024651	0.204358	-0.019659	0.203767
cg09353983		272278	0.490991	0.462502	0.580009	0.602663	0.540558	0.549437	0.550301	0.498919	0.69869	0.839619	0.80928	0.4689	0.564988	0.768718	0.145927	0.0678616	0.138052	0.0243903
cg05678654		272279	0.840695	0.828472	0.825171	0.855693	0.838475	0.828723	0.842557	0.851943	0.861976	0.838544	0.831832	0.834377	0.831322	0.813934	0.00329513	0.375075	-0.00509603	0.27081
cg23436042		272280	0.844471	0.844528	0.82943	0.830849	0.858182	0.833663	0.867867	0.838987	0.862814	0.827786	0.841613	0.847178	0.852199	0.779574	-0.00532083	0.378987	-0.00796883	0.287474
cg15611243		272281	0.0762711	0.0953813	0.158936	0.189003	0.229906	0.0793608	0.268321	0.199551	0.288379	0.298849	0.281937	0.105582	0.102964	0.14896	0.110153	0.0389198	0.016932	0.362907
cg06967711		272282	0.820954	0.847953	0.889877	0.860162	0.893174	0.800984	0.8824	0.871068	0.834845	0.823365	0.830842	0.853392	0.832348	0.880294	0.0199423	0.193287	-0.0237632	0.0890546
cg08973416		272283	0.853741	0.818353	0.850566	0.833665	0.85865	0.706635	0.87828	0.874683	0.855756	0.855338	0.849796	0.840499	0.843426	0.855787	0.00587648	0.430778	0.0163539	0.274914
cg24469439		272284	0.447615	0.434887	0.432729	0.401582	0.411329	0.424129	0.48557	0.459173	0.39542	0.389775	0.379651	0.489104	0.436377	0.474057	-0.00967617	0.367365	-0.00835455	0.361375
cg23827787	THOC3	272285	0.872201	0.866778	0.892358	0.918608	0.886502	0.86508	0.892505	0.895783	0.905724	0.954856	0.889981	0.879041	0.887514	0.875711	0.025816	0.0775841	0.00699857	0.312759
cg24005360	THOC3	272286	0.903113	0.893157	0.898697	0.910964	0.887775	0.87731	0.893003	0.890652	0.911246	0.94336	0.888828	0.884051	0.888148	0.890103	-0.00112363	0.466334	0.00788947	0.233065
cg09472928	THOC3	272287	0.843416	0.841248	0.842388	0.873598	0.83006	0.834201	0.845444	0.838349	0.861778	0.878335	0.840222	0.842153	0.813847	0.850752	0.00359543	0.3956	0.00384128	0.366232
cg14444436	THOC3	272288	0.0294293	0.0375503	0.0297595	0.0333911	0.0294707	0.0170505	0.021083	0.0305954	0.0166358	0.0280813	0.0310874	0.0230617	0.0253649	0.0214252	-0.00790596	0.0462842	-0.00261562	0.224794
cg11951952	THOC3	272289	0.026776	0.026257	0.0735893	0.0819204	0.0196826	0.0234133	0.0172242	0.0145172	0.0284665	0.0260296	0.0180484	0.0245262	0.0152094	0.0177455	0.00351456	0.418221	-0.0167202	0.109361
cg12966981		272290	0.857982	0.844621	0.857654	0.845609	0.809777	0.800779	0.816375	0.802527	0.836434	0.819285	0.828963	0.827267	0.822318	0.821031	-0.0273002	0.0241516	0.00376252	0.358224
cg08076847		272291	0.044266	0.0464803	0.047756	0.0426362	0.0513873	0.0877436	0.0289608	0.0320358	0.0877354	0.0559116	0.0590359	0.0420353	0.0542895	0.0469998	0.00767076	0.290798	0.00924796	0.206443
cg18816800		272292	0.644908	0.708519	0.716625	0.709093	0.763494	0.759303	0.849176	0.829266	0.821182	0.884072	0.829995	0.809943	0.780178	0.75071	0.115206	0.00756754	0.0415205	0.0977028
cg24489116		272293	0.753544	0.75517	0.796319	0.82	0.673506	0.731873	0.750851	0.724488	0.691765	0.665539	0.612449	0.75205	0.77224	0.805165	-0.0213364	0.325305	-0.0329717	0.194297
cg14432454		272294	0.628009	0.606341	0.604369	0.65142	0.599188	0.490844	0.758405	0.740139	0.56663	0.637837	0.511545	0.616005	0.689827	0.649978	0.00917417	0.439839	-0.0287573	0.282001
cg15908093		272295	0.897133	0.923614	0.922082	0.909072	0.887571	0.880033	0.884055	0.909049	0.908289	0.928475	0.890714	0.90883	0.904755	0.899072	-0.00770744	0.260357	0.00804555	0.187219
cg21152316		272296	0.308298	0.311963	0.50518	0.526823	0.442999	0.177261	0.383839	0.383372	0.44435	0.548916	0.488686	0.289878	0.337046	0.493706	0.108374	0.10045	0.030518	0.325885
cg06357031		272297	0.585012	0.574681	0.740909	0.756979	0.584182	0.483232	0.812722	0.783893	0.775731	0.828501	0.756197	0.54157	0.638764	0.66598	0.117541	0.0901726	0.0074708	0.457574
cg25324356		272298	0.563883	0.557003	0.788975	0.800134	0.645945	0.443111	0.700196	0.630584	0.735057	0.83818	0.770413	0.497041	0.503466	0.740837	0.114051	0.129537	0.0126749	0.438339
cg17975186		272299	0.76077	0.776817	0.892146	0.884514	0.882093	0.760213	0.900177	0.910597	0.896863	0.900873	0.900194	0.734069	0.767589	0.810285	0.0845078	0.0518133	-0.0366443	0.178499
cg08577904		272300	0.632745	0.58746	0.640627	0.662494	0.693448	0.302143	0.321268	0.337197	0.685086	0.693497	0.715803	0.577606	0.622124	0.528398	-0.0451284	0.35069	0.144223	0.0570259
cg13447635		272301	0.783705	0.797234	0.88237	0.878483	0.832885	0.724262	0.859457	0.844698	0.901011	0.909901	0.849186	0.819708	0.83429	0.860986	0.0593007	0.0594406	0.0254878	0.192463
cg06402746		272302	0.474687	0.494068	0.588153	0.61147	0.508101	0.438043	0.583541	0.590334	0.63985	0.574724	0.599653	0.485924	0.467112	0.643111	0.0764569	0.0768455	0.0151218	0.36069
cg08454334		272303	0.644178	0.639239	0.751755	0.738119	0.724721	0.607689	0.721795	0.698534	0.750999	0.792676	0.764647	0.677146	0.763633	0.765211	0.0880351	0.0162985	0.0452829	0.0595238
cg09466176	LOC1996385	272304	0.342651	0.370534	0.563737	0.588243	0.465747	0.343582	0.427753	0.412532	0.464321	0.421651	0.287227	0.375169	0.518071	0.585208	0.0978444	0.0946436	-0.0249912	0.336714
cg26777482	LOC1996385	272305	0.0893848	0.108967	0.290692	0.243581	0.313331	0.206674	0.457382	0.479558	0.289764	0.31353	0.249028	0.205523	0.178186	0.334424	0.19763	0.00695415	-0.0701275	0.1049
cg21584251		272306	0.882418	0.85202	0.881112	0.842672	0.865048	0.838834	0.845045	0.853239	0.822946	0.866619	0.859678	0.855195	0.85249	0.906866	-0.00974026	0.282396	0.00630748	0.317606
cg20929132		272307	0.504989	0.494231	0.589069	0.622701	0.494519	0.409927	0.559121	0.551722	0.67035	0.739876	0.657243	0.520633	0.678911	0.570444	0.0890994	0.103298	0.101733	0.0234702
cg19988798	FAM153B	272308	0.433241	0.458703	0.509303	0.539086	0.491375	0.485717	0.480195	0.538928	0.532098	0.52541	0.533767	0.518563	0.492835	0.515259	0.0675728	0.000634674	0.0122213	0.173359
cg13639707	FAM153B	272309	0.381644	0.362425	0.386141	0.356954	0.542279	0.439292	0.616298	0.640203	0.277855	0.385563	0.353206	0.510846	0.543227	0.737121	0.110381	0.14845	-0.0288914	0.367922
cg06853587	FAM153B	272310	0.19894	0.206281	0.486815	0.506059	0.515559	0.416282	0.649161	0.644022	0.517115	0.480868	0.447406	0.323303	0.476413	0.355177	0.282238	0.000927521	-0.102936	0.0310436
cg21983520	FAM153B	272311	0.281061	0.305366	0.410919	0.461373	0.450737	0.402393	0.521353	0.406297	0.470531	0.474472	0.371587	0.373322	0.534617	0.551856	0.159241	0.00205215	0.0205519	0.293358
cg19956449	FAM153B	272312	0.524417	0.618545	0.776533	0.793511	0.808455	0.468115	0.860764	0.844354	0.778326	0.80374	0.798929	0.544752	0.647549	0.685994	0.162771	0.0497016	-0.0487404	0.25939
cg08252384	FAM153B	272313	0.790115	0.766715	0.696124	0.716647	0.700721	0.785216	0.572769	0.599626	0.743678	0.639335	0.696777	0.791353	0.812153	0.796943	-0.0658033	0.137532	0.0681891	0.0693436
cg09739850		272314	0.821645	0.7912	0.854996	0.85164	0.818321	0.533115	0.930719	0.865121	0.830725	0.843372	0.840809	0.738438	0.726039	0.855374	0.0009662	0.494956	-0.00319267	0.47992
cg10077713	LOC157387	272315	0.795358	0.816017	0.891814	0.875827	0.876228	0.878968	0.885862	0.888745	0.899119	0.892965	0.846746	0.782007	0.87272	0.878022	0.0667312	0.00701863	-0.0209775	0.133726
cg26110572		272316	0.650846	0.671132	0.786651	0.812325	0.748249	0.702068	0.793457	0.772307	0.815322	0.773391	0.800014	0.689997	0.740946	0.795313	0.108181	0.00188351	-1.24333e-05	0.499805
cg20949320		272317	0.916329	0.882963	0.909447	0.905688	0.8879	0.84659	0.880608	0.891728	0.930602	0.897594	0.866619	0.883744	0.877291	0.881663	-0.0113568	0.253076	0.00259195	0.422996
cg21229901		272318	0.347774	0.32494	0.353967	0.356817	0.374972	0.29382	0.439807	0.436008	0.467702	0.486913	0.431405	0.438868	0.470377	0.550337	0.088726	0.053967	0.0983687	0.00310795
cg16646024		272319	0.952099	0.948683	0.945371	0.972564	0.928536	0.924892	0.948079	0.949556	0.966581	0.977549	0.964675	0.948922	0.953796	0.959929	0.00298001	0.402349	0.0170757	0.0308822
cg25412017		272320	0.975589	0.976237	0.925003	0.949176	0.949043	0.95432	0.945329	0.966784	0.915158	0.96209	0.940772	0.951952	0.967921	0.959138	-0.0270223	0.0193399	0.00122943	0.45048
cg09533168		272321	0.802484	0.788717	0.787001	0.803859	0.799056	0.804984	0.799742	0.812711	0.817578	0.785787	0.81265	0.801508	0.806792	0.802933	0.00728287	0.168858	0.00331553	0.286035
cg22210497		272322	0.154275	0.142814	0.22367	0.171086	0.436928	0.186009	0.533743	0.510181	0.408105	0.413783	0.460578	0.215786	0.179054	0.211935	0.180694	0.0540116	-0.0287291	0.37214
cg12294962		272323	0.518428	0.519972	0.766068	0.704281	0.709951	0.612476	0.852234	0.826035	0.727149	0.789183	0.765599	0.700147	0.66711	0.760662	0.220874	0.000367018	-0.0101993	0.403295
cg19679414		272324	0.641902	0.632074	0.486169	0.424416	0.693235	0.821969	0.698152	0.696243	0.452155	0.566367	0.504635	0.834496	0.821502	0.861494	0.0180815	0.440625	0.0367441	0.356963
cg00866260		272325	0.172406	0.193038	0.343624	0.349594	0.458507	0.190169	0.437019	0.402222	0.487093	0.468147	0.287603	0.154201	0.238036	0.146507	0.147505	0.0663985	-0.0665914	0.190645
cg26113686	LOC64321	272326	0.122843	0.117215	0.0965199	0.0528965	0.127233	0.065641	0.0511431	0.0513601	0.0481534	0.101277	0.0581062	0.148541	0.0851159	0.0713619	-0.0402496	0.0597424	0.0112937	0.288071
cg26908098	LOC64321	272327	0.826932	0.822166	0.822908	0.798552	0.784307	0.790178	0.808913	0.790021	0.837508	0.831075	0.793297	0.795401	0.796713	0.773066	-0.0227204	0.0687868	0.00536345	0.328041
cg14537712	LOC64321	272328	0.708755	0.665237	0.764518	0.697745	0.642988	0.640165	0.641769	0.664273	0.714499	0.745161	0.582631	0.744717	0.719748	0.579057	-0.00889039	0.425305	0.00572578	0.441301
cg00558975		272329	0.846166	0.859571	0.860708	0.869389	0.825844	0.846521	0.863006	0.842675	0.887298	0.895877	0.849628	0.834564	0.731023	0.82697	-0.00840988	0.39456	-0.0137971	0.296765
cg17468712	LOC64321	272330	0.787324	0.779858	0.878103	0.916324	0.899225	0.89919	0.906816	0.914969	0.925727	0.872405	0.899373	0.886012	0.867042	0.912089	0.114515	1.18575e-06	-0.00866337	0.223731
cg21691293	LOC64321	272331	0.308576	0.272805	0.1852	0.19195	0.253096	0.158607	0.376702	0.326743	0.0894673	0.107755	0.201006	0.193995	0.171657	0.173694	-0.0882013	0.0847894	-0.092454	0.0222794
cg18131045	LOC64321	272332	0.527879	0.52522	0.498452	0.515123	0.572991	0.526387	0.568223	0.550458	0.614273	0.659419	0.580237	0.495908	0.486635	0.481372	0.0192402	0.321657	0.0143684	0.33732
cg07306760	LOC64321	272333	0.385384	0.307104	0.611293	0.615185	0.523927	0.215437	0.717093	0.665764	0.685894	0.699568	0.555446	0.235036	0.25067	0.195139	0.151294	0.172569	-0.121158	0.170471
cg10900019	LOC64321	272334	0.636898	0.634034	0.72218	0.787213	0.654002	0.64939	0.679772	0.711441	0.809419	0.815732	0.814678	0.670074	0.600321	0.786938	0.0896306	0.0651761	0.0488608	0.14123
cg01192831	LOC64321	272335	0.810252	0.805865	0.794883	0.830895	0.791089	0.783941	0.795324	0.796208	0.834483	0.851089	0.801583	0.789536	0.69676	0.802307	-0.0107172	0.353109	-0.00276373	0.453296
cg22295623	LOC64321	272336	0.635969	0.64001	0.671181	0.680176	0.669688	0.624122	0.849868	0.831632	0.786427	0.747704	0.642651	0.665546	0.685738	0.678876	0.0731444	0.102162	-0.0199541	0.332323
cg04391649	LOC64321	272337	0.779242	0.755649	0.79601	0.794499	0.779591	0.778215	0.801584	0.774334	0.75087	0.697117	0.661439	0.770441	0.772168	0.789739	-0.00361188	0.454997	-0.0470764	0.0243447
cg08657671		272338	0.46076	0.478595	0.729789	0.718792	0.618236	0.474311	0.793798	0.694186	0.708579	0.691117	0.718325	0.541014	0.710225	0.643472	0.200476	0.00462492	-0.0027296	0.480178
cg01343681	LOC64321	272339	0.822276	0.818049	0.695993	0.743222	0.646721	0.729152	0.750716	0.579327	0.862413	0.877794	0.866194	0.773115	0.869895	0.757063	-0.0575292	0.211242	0.143557	0.00108197
cg05565355		272340	0.884279	0.915659	0.921158	0.905867	0.919943	0.894456	0.898049	0.917293	0.930323	0.888205	0.893557	0.889762	0.898195	0.899864	0.00475364	0.341268	-0.00947678	0.129704
cg03724299	LOC64321	272341	0.896101	0.8687	0.90108	0.873071	0.85198	0.838842	0.87525	0.89738	0.866299	0.84282	0.784296	0.77258	0.886998	0.888479	-0.0258112	0.209021	-0.0326886	0.0930471
cg11097675		272342	0.382799	0.419967	0.376414	0.360297	0.436529	0.384541	0.451948	0.425229	0.304239	0.361647	0.385551	0.441221	0.38286	0.477225	-0.00240754	0.473825	-0.0137023	0.323494
cg18144849	LOC64321	272343	0.669669	0.682522	0.868013	0.854077	0.815735	0.80114	0.865778	0.708279	0.901535	0.954501	0.852419	0.82009	0.718108	0.829208	0.156312	0.00474967	0.02714	0.261858
cg18309343	LOC64321	272345	0.804367	0.841466	0.884954	0.853486	0.824947	0.828706	0.843507	0.853651	0.836906	0.897539	0.855154	0.825784	0.837703	0.842901	0.0258529	0.0824672	0.00112257	0.468054
cg26975407	LOC64321	272346	0.45253	0.421943	0.508282	0.540039	0.525125	0.607627	0.491212	0.426674	0.568185	0.628912	0.580488	0.565029	0.548014	0.586247	0.110749	0.00916042	0.0629858	0.0202716
cg08329137	LOC64321	272347	0.664824	0.650692	0.821085	0.787522	0.604422	0.60841	0.539992	0.563605	0.750022	0.747066	0.693085	0.588129	0.677513	0.826688	0.026204	0.365975	0.0595776	0.167896
cg07804026	LOC64321	272348	0.799645	0.750686	0.859464	0.839036	0.863915	0.821251	0.838354	0.852128	0.867	0.866192	0.85074	0.863117	0.849615	0.831401	0.0750191	5.43886e-05	0.00898592	0.159219
cg05292309	LOC64321	272349	0.515668	0.494023	0.521175	0.568619	0.549285	0.500462	0.55364	0.542746	0.615584	0.656407	0.655706	0.600136	0.594852	0.571022	0.0726238	0.0332573	0.0762965	0.000648377
cg21921520		272350	0.71955	0.767901	0.763275	0.721916	0.570055	0.864255	0.625484	0.698874	0.613627	0.719997	0.705295	0.837799	0.810562	0.946189	-0.0039481	0.481021	0.0649353	0.166255
cg00635082		272351	0.429992	0.424177	0.49189	0.472654	0.441186	0.454224	0.467248	0.444769	0.467868	0.57032	0.57	0.549378	0.582734	0.636835	0.0853412	0.0505997	0.100861	0.000862994
cg06572420		272352	0.659915	0.673144	0.646885	0.653619	0.665504	0.70646	0.729491	0.774707	0.707883	0.706796	0.715097	0.702208	0.861961	0.624398	0.0413881	0.19494	0.0236127	0.272285
cg02208657		272353	0.803051	0.776772	0.744663	0.760723	0.711924	0.688013	0.689518	0.68178	0.719952	0.784723	0.813196	0.751642	0.708155	0.64156	-0.0652573	0.0456527	0.0237676	0.209994
cg17619208		272354	0.675691	0.68149	0.720735	0.7556	0.718893	0.652352	0.690279	0.707495	0.768596	0.825059	0.713139	0.634682	0.647036	0.675397	0.0305147	0.23212	0.00309232	0.464033
cg02344113		272355	0.844456	0.833611	0.77583	0.799626	0.70925	0.855339	0.67204	0.637144	0.715458	0.751153	0.754452	0.85065	0.882048	0.853953	-0.0676212	0.132571	0.0597476	0.102168
cg18680860		272356	0.448254	0.449793	0.444147	0.447673	0.481296	0.496099	0.474149	0.511362	0.431889	0.403464	0.462402	0.455402	0.528261	0.482309	0.0191812	0.233097	-0.0151665	0.238745
cg18191743		272357	0.285665	0.315053	0.412682	0.399265	0.442288	0.400205	0.495787	0.432567	0.434667	0.524213	0.488524	0.308033	0.393587	0.270819	0.116528	0.0250067	-0.0271587	0.272211
cg09045647		272358	0.579632	0.564093	0.444044	0.417661	0.436717	0.490452	0.408486	0.36979	0.368956	0.314455	0.361483	0.550353	0.515503	0.489929	-0.14121	0.00928996	0.0055882	0.449465
cg18607127		272359	0.725327	0.685484	0.830184	0.843827	0.772353	0.675097	0.70807	0.69067	0.794089	0.78099	0.811473	0.695749	0.817979	0.704179	0.0549829	0.124763	0.0140433	0.356127
cg01079199		272360	0.743031	0.749264	0.774006	0.780864	0.781962	0.707771	0.791856	0.774254	0.801847	0.794417	0.78266	0.74639	0.765299	0.770749	0.0265252	0.0870024	0.00844155	0.29226
cg12817298		272361	0.64102	0.639427	0.679274	0.665848	0.64404	0.62949	0.69092	0.676811	0.699958	0.70955	0.685793	0.671574	0.643238	0.699323	0.0344285	0.0426413	0.0205088	0.0833104
cg12450230		272362	0.202563	0.183156	0.174496	0.184461	0.188188	0.211731	0.330815	0.310767	0.211233	0.152629	0.20798	0.182881	0.23883	0.369026	0.0373939	0.23683	-0.00631338	0.441384
cg14518803		272363	0.536498	0.51636	0.548203	0.563624	0.51734	0.561563	0.608705	0.596216	0.643587	0.663346	0.597006	0.491788	0.489019	0.489741	0.0377495	0.202397	-0.00352708	0.462039
cg00838189	SIMC1	272364	0.563262	0.604888	0.536652	0.593145	0.491468	0.477336	0.475948	0.510666	0.572407	0.608958	0.502293	0.525822	0.513226	0.604471	-0.0497086	0.0970615	0.0403269	0.0797667
cg21474095	SIMC1	272365	0.94249	0.946355	0.927115	0.913111	0.867099	0.887707	0.912266	0.91344	0.940467	0.926497	0.911632	0.929309	0.935314	0.943384	-0.0271439	0.0592332	0.0276443	0.010466
cg16256592	C5orf25	272366	0.845683	0.886046	0.863761	0.874452	0.851307	0.839876	0.841364	0.849972	0.877177	0.829715	0.840389	0.864339	0.826369	0.859269	-0.014365	0.157075	-0.00391257	0.351569
cg02027263	C5orf25	272367	0.869569	0.872837	0.905401	0.864291	0.902318	0.89415	0.8865	0.885135	0.813452	0.91081	0.88458	0.889843	0.88686	0.886683	0.0129655	0.248425	-0.0109281	0.240378
cg01196574	SIMC1	272368	0.863124	0.842896	0.865086	0.872095	0.842	0.800694	0.844952	0.816586	0.830622	0.900615	0.825148	0.841642	0.837566	0.830373	-0.0107282	0.298276	0.00409198	0.402113
cg23009007	SIMC1	272369	0.00792111	0.00829717	0.0235977	0.0119209	0.0117533	0.0165033	0.00628651	0.0100181	0.0209388	0.0136926	0.00848109	0.00461007	0.00514741	0.00161039	0.0031042	0.268087	-0.00426658	0.144104
cg17398003	C5orf25	272370	0.0559862	0.0364042	0.0156679	0.0501339	0.0241563	0.00960443	0.0165805	0.0272104	0.0429446	0.0447363	0.0172469	0.000544861	0.0153863	0.0230566	-0.0222561	0.0373848	9.37031e-05	0.495994
cg23004862	C5orf25	272371	0.730259	0.722839	0.741018	0.746342	0.679593	0.735559	0.761406	0.755153	0.714813	0.773514	0.753151	0.732873	0.759252	0.706021	0.0116752	0.281123	0.00342533	0.418181
cg13173739	SIMC1	272372	0.807658	0.848923	0.65712	0.695062	0.862766	0.817627	0.847248	0.885755	0.865441	0.66196	0.866192	0.855567	0.856553	0.821529	-0.0205552	0.373584	0.0269438	0.303038
cg06850416	SIMC1	272373	0.914614	0.906935	0.906593	0.912576	0.844215	0.843089	0.906933	0.879596	0.926217	0.874544	0.896171	0.863024	0.891731	0.877643	-0.0255802	0.105395	0.00605462	0.355457
cg03725893	SIMC1	272374	0.830884	0.815879	0.832739	0.821754	0.820781	0.799849	0.807172	0.831725	0.730926	0.822198	0.850285	0.846559	0.807676	0.855551	-0.00444702	0.428349	-0.000137567	0.497305
cg18442532	SIMC1	272375	0.787684	0.825931	0.812425	0.815721	0.783848	0.795861	0.796712	0.816522	0.810196	0.849592	0.818659	0.787481	0.780335	0.807373	-0.000580242	0.485066	0.00542475	0.322624
cg11186396	SIMC1	272376	0.79515	0.811654	0.78554	0.77111	0.787607	0.806373	0.794225	0.775894	0.80117	0.779245	0.796181	0.78539	0.795534	0.793074	-0.0141231	0.0526592	0.00497407	0.217957
cg23050340	C5orf25	272378	0.865638	0.867354	0.865375	0.887813	0.808644	0.825751	0.818879	0.831544	0.900115	0.90865	0.813128	0.834144	0.826973	0.84356	-0.0194477	0.229608	0.0147606	0.244349
cg00518618	SIMC1	272379	0.618313	0.627658	0.703379	0.735788	0.655956	0.653966	0.663426	0.655675	0.776413	0.762712	0.660025	0.663386	0.66865	0.573604	0.058096	0.0894661	0.00609992	0.429832
cg02304359	SIMC1	272380	0.911035	0.92065	0.865304	0.911274	0.891042	0.854896	0.877839	0.873453	0.86198	0.902074	0.901393	0.870799	0.885604	0.862653	-0.0359831	0.0101384	0.00178193	0.437613
cg00986928	SIMC1	272381	0.765503	0.785482	0.860556	0.865386	0.80127	0.629741	0.844631	0.830852	0.872352	0.898328	0.819024	0.666842	0.684598	0.825776	0.0244539	0.356772	-0.0109192	0.421469
cg18114941	C5orf25	272382	0.866978	0.878582	0.870803	0.883545	0.854466	0.886767	0.872405	0.864061	0.89507	0.878641	0.877534	0.862594	0.873201	0.857877	0.00030075	0.486972	0.00214513	0.387207
cg06764332	KIAA1191	272383	0.834386	0.831234	0.820076	0.802454	0.790536	0.771109	0.744634	0.658551	0.795854	0.823803	0.691161	0.778623	0.819399	0.82778	-0.0558115	0.0915424	0.0248766	0.225719
cg16210833	KIAA1191	272384	0.870945	0.893777	0.890409	0.886478	0.897645	0.906319	0.90579	0.887104	0.881188	0.943004	0.888558	0.879575	0.888338	0.915027	0.0150921	0.144771	0.00365732	0.371226
cg24129904	KIAA1191	272385	0.813439	0.833622	0.824156	0.828442	0.817012	0.821113	0.832365	0.822476	0.868798	0.839938	0.826516	0.818225	0.748137	0.752767	-0.00686866	0.39401	-0.0151971	0.231896
cg22840171	KIAA1191	272386	0.866599	0.864433	0.876316	0.869184	0.846467	0.847907	0.868679	0.863055	0.899638	0.907631	0.859607	0.854239	0.817443	0.861	-0.00125225	0.47192	0.0046583	0.375972
cg16273842	KIAA1191	272387	0.855835	0.865965	0.804107	0.865101	0.848828	0.855103	0.83754	0.849009	0.88868	0.882982	0.851411	0.852601	0.784832	0.851631	-0.0132481	0.272925	0.00874175	0.312962
cg15365179	KIAA1191	272388	0.876385	0.883239	0.861531	0.887003	0.856994	0.885959	0.891579	0.873538	0.884556	0.849233	0.828032	0.896697	0.869828	0.843118	-0.0108067	0.253063	-0.0141899	0.136437
cg18296251	KIAA1191	272389	0.864438	0.852141	0.886372	0.861853	0.8616	0.853043	0.866914	0.838081	0.87784	0.894735	0.858181	0.84863	0.856449	0.83936	0.003632	0.391266	0.0012218	0.454955
cg12309482	KIAA1191	272391	0.83534	0.830823	0.83954	0.838704	0.834646	0.844627	0.83176	0.836975	0.842769	0.85692	0.835586	0.766597	0.835073	0.822105	-0.000973092	0.47663	-0.0112003	0.204139
cg15886008	KIAA1191	272392	0.862594	0.873584	0.881944	0.874965	0.868697	0.846039	0.862317	0.857159	0.87839	0.871811	0.863755	0.862106	0.856873	0.862345	-0.00255579	0.371528	0.000693117	0.456199
cg03063806	KIAA1191	272393	0.808184	0.817361	0.845048	0.78555	0.860748	0.822768	0.820592	0.822267	0.781735	0.820826	0.845244	0.837152	0.845997	0.791535	0.0105162	0.293248	-0.00574725	0.358646
cg09490466	KIAA1191	272394	0.0321835	0.0403745	0.0415609	0.0206761	0.0340161	0.0275499	0.0321218	0.039715	0.0330723	0.0281878	0.0318917	0.0496683	0.0354519	0.0306536	-0.00256525	0.327268	0.00221429	0.314851
cg08800530	KIAA1191	272395	0.0934277	0.0817621	0.0742856	0.0659866	0.0874481	0.0813533	0.0974814	0.0969549	0.0892049	0.0933718	0.0888294	0.241522	0.124679	0.0662414	0.0130183	0.356198	0.0333898	0.118062
cg21605986	KIAA1191	272396	0.0890452	0.0813415	0.0799598	0.0828215	0.0932718	0.0892644	0.108573	0.0933123	0.0596858	0.0822501	0.0923627	0.204705	0.114049	0.0759636	0.0128248	0.319982	0.0136355	0.271789
cg06518222	KIAA1191	272397	0.12591	0.118243	0.121704	0.113186	0.100399	0.108065	0.108255	0.10463	0.0967212	0.120896	0.104361	0.127622	0.11059	0.114182	-0.0111922	0.0627532	0.003022	0.295945
cg27081603	KIAA1191	272398	0.0955126	0.0829995	0.091927	0.0825185	0.0782793	0.0821728	0.0964983	0.0779459	0.0728078	0.0818872	0.0787736	0.117121	0.0832875	0.0856168	-0.00351972	0.348113	0.00169204	0.408048
cg19848126	KIAA1191	272399	0.0886953	0.0790953	0.0919194	0.0956217	0.0764608	0.0707388	0.0731479	0.068413	0.079474	0.0863802	0.0762283	0.127576	0.0899739	0.0859038	0.00125782	0.458303	0.011539	0.113046
cg25937149	KIAA1191	272400	0.00843335	0.0157688	0.00339136	0.0110758	0.0106937	0.00358657	0.0113337	0.0176353	0.00125638	0.0145414	0.00433935	0.0137684	0.00382458	0.0245544	-0.00210098	0.347989	0.00076136	0.43046
cg26446717	KIAA1191	272401	0.0829549	0.0912203	0.0946856	0.0922321	0.108091	0.119519	0.116288	0.100482	0.0832014	0.0708606	0.0956603	0.113922	0.113494	0.0857097	0.0124245	0.143691	-0.0114082	0.103152
cg23226717	KIAA1191	272402	0.0138952	0.0205214	0.0145323	0.0183403	0.0111557	0.0268392	0.0204454	0.0195133	0.0357645	0.00597072	0.0186386	0.0255412	0.0169743	0.00646958	0.00114042	0.429728	-0.000244557	0.481526
cg08171819	KIAA1191	272403	0.137162	0.137701	0.137193	0.124962	0.116869	0.132907	0.127192	0.114445	0.120382	0.122559	0.122546	0.15471	0.156117	0.135557	-0.00697796	0.24803	0.00971692	0.11598
cg25049465	KIAA1191	272404	0.202916	0.204168	0.299026	0.262748	0.31872	0.107815	0.334421	0.332849	0.32264	0.230557	0.296202	0.152435	0.330727	0.277113	0.0685619	0.114514	-0.00765073	0.433798
cg17278770	KIAA1191	272405	0.126726	0.136173	0.123874	0.135987	0.129942	0.112081	0.115434	0.123129	0.130788	0.125509	0.120507	0.135895	0.175793	0.133266	-0.00126635	0.458774	0.0135518	0.0785958
cg26620356	KIAA1191	272406	0.565343	0.66565	0.733159	0.701566	0.822586	0.831679	0.853917	0.862598	0.784509	0.635328	0.69965	0.786289	0.663222	0.593371	0.131826	0.0369439	-0.107189	0.0148742
cg05970307	KIAA1191	272407	0.634937	0.623235	0.887539	0.86254	0.846793	0.802195	0.902685	0.895308	0.887263	0.854527	0.783474	0.861065	0.865853	0.740792	0.220083	2.71813e-05	-0.0340142	0.125354
cg01777733	KIAA1191	272408	0.947687	0.903037	0.913338	0.925638	0.869024	0.900025	0.899256	0.90447	0.916204	0.90304	0.90337	0.911526	0.906722	0.892223	-0.0216257	0.0534251	0.0035555	0.341042
cg19610314	KIAA1191	272409	0.824182	0.830597	0.819297	0.804106	0.812816	0.79745	0.849951	0.830328	0.830139	0.77118	0.829766	0.836935	0.819336	0.740675	-0.0155581	0.24901	-0.0143197	0.220578
cg05974455	ARL1	272410	0.864056	0.904667	0.889282	0.900655	0.908234	0.921159	0.916003	0.901432	0.835774	0.835828	0.899964	0.92505	0.938426	0.868691	0.0106799	0.337742	-0.0221723	0.131107
cg26929261	ARL1	272411	0.653927	0.65586	0.737766	0.81353	0.72139	0.519139	0.733923	0.748308	0.800661	0.826592	0.781892	0.625963	0.677778	0.611857	0.0616733	0.190122	0.0084477	0.441543
cg01079842	ARL1	272412	0.510274	0.509579	0.619248	0.621838	0.58699	0.434925	0.504452	0.525097	0.632436	0.714356	0.649769	0.515865	0.492097	0.487713	0.0554722	0.190571	0.0332807	0.257945
cg18779601	ARL1	272413	0.611068	0.622327	0.747364	0.822981	0.594108	0.596485	0.63604	0.625736	0.852257	0.971166	0.934062	0.655973	0.65955	0.614615	0.109164	0.146855	0.110818	0.0837978
cg15507553	ARL1	272414	0.672363	0.6477	0.626091	0.710264	0.508137	0.570882	0.491665	0.534982	0.800453	0.906728	0.873625	0.724752	0.769075	0.695438	0.0243095	0.408118	0.221342	0.000458062
cg03069134	ARL1	272415	0.397512	0.403415	0.350867	0.367647	0.393885	0.356687	0.38491	0.370433	0.289887	0.424211	0.362906	0.20463	0.255134	0.377138	-0.0556019	0.125653	-0.0517539	0.0822797
cg11486841	ARL1	272416	0.141418	0.180225	0.258173	0.241164	0.208909	0.0710688	0.310964	0.261394	0.178062	0.217187	0.261836	0.0686556	0.0345775	0.190501	0.0310529	0.320916	-0.0668089	0.102698
cg06525892	ARL1	272417	0.0221378	0.0228396	0.05274	0.055029	0.0114106	0.0121689	0.033321	0.0110628	0.0157902	0.0193199	0.0181904	0.0759415	0.0210778	0.0114975	0.00564046	0.36349	-0.00231915	0.431232
cg22424536	ARL1	272418	0.0171475	0.0287881	0.0240452	0.0206854	0.00466789	0.0120132	0.0143531	0.0175598	0.0257576	0.0083304	0.0122001	0.0276188	0	0.00825203	-0.00834419	0.115626	-0.00186092	0.364836
cg04049551	ARL1	272419	0.00130986	0.0148328	0.0121161	0.00777687	0.00665318	0.00778072	0.00671819	0.00923792	0.0190097	0	0.00231415	0.0295495	0.00845402	0.00721948	0.00166448	0.394433	0.00271063	0.286117
cg08725962	ARL1	272420	0.00922714	0.0199228	0.00153418	0.0180104	0.0076378	0.000384718	0.0105823	0.00663188	0.0160399	0.00607757	0.00530158	0.00621619	0.0123465	0.0130628	-0.00592281	0.0977824	0.0023772	0.238279
cg09155701	ARL1	272421	0.0145239	0.0175581	0.0131681	0.0200325	0.0200311	0.0258139	0.0174016	0.0199181	0.0150871	0.0123999	0.0216605	0.0123978	0.0184213	0.0185122	0.00186267	0.273737	-0.00298109	0.109498
cg26720389	ARL1	272422	0.00513101	0.0072231	0.0152672	0.0262512	0.0135706	0.01141	0.0108106	0.0119516	0.00620385	0.00439771	0.00805877	0.0276682	0.0135215	0.0102473	0.00710282	0.0988988	-0.00319398	0.23151
cg27092035	ARL1	272423	0.110601	0.114931	0.243523	0.289181	0.228809	0.0970712	0.332863	0.383364	0.1037	0.113821	0.114645	0.1444	0.117573	0.10793	0.0769741	0.160395	-0.145457	0.00260225
cg07352345	ARL1	272424	0.104159	0.0783369	0.432748	0.442876	0.444272	0.285977	0.401145	0.450723	0.427826	0.356863	0.421818	0.174308	0.178147	0.0522304	0.24783	0.0136883	-0.141092	0.033058
cg08981957	ARL1	272425	0.822243	0.796467	0.821905	0.815594	0.875898	0.811804	0.835769	0.834121	0.879593	0.872488	0.857157	0.852134	0.839223	0.861633	0.0370884	0.0288552	0.0278559	0.0161027
cg07812887	ARL1	272426	0.793963	0.814486	0.86394	0.868877	0.881025	0.881872	0.904444	0.904045	0.882113	0.855302	0.869086	0.88751	0.867497	0.883694	0.0748925	1.44811e-05	-0.00983345	0.13993
cg00282953	ARL1	272427	0.628325	0.656657	0.77561	0.761846	0.753027	0.797182	0.7907	0.756172	0.803682	0.869937	0.789645	0.778457	0.770943	0.778689	0.143	2.27237e-05	0.0261358	0.0754621
cg06737420	ARL1	272428	0.862384	0.870121	0.877472	0.894285	0.846773	0.829769	0.745063	0.878625	0.885517	0.895384	0.862188	0.881521	0.873952	0.858883	-0.00546648	0.429606	0.0309097	0.10401
cg16558925	ARL1	272429	0.708287	0.737003	0.724127	0.693005	0.750686	0.78485	0.787753	0.782295	0.760297	0.729391	0.769351	0.767028	0.768075	0.754562	0.0333068	0.069943	0.00433127	0.401987
cg10229061	ARL1	272430	0.848818	0.829311	0.7405	0.764873	0.804312	0.833095	0.833005	0.837863	0.856564	0.868062	0.834884	0.825861	0.824982	0.842152	-0.0168851	0.270518	0.0398095	0.026463
cg10845391	ARL1	272431	0.564142	0.620616	0.681684	0.684141	0.763539	0.829538	0.8811	0.878163	0.810205	0.874645	0.735005	0.846464	0.852746	0.840857	0.214128	0.000933223	0.0402929	0.181131
cg07810707	ARL1	272432	0.866804	0.854906	0.882623	0.875332	0.892317	0.880352	0.900795	0.886946	0.924462	0.952996	0.865261	0.872772	0.86877	0.871079	0.0286202	0.0790362	0.00616237	0.35007
cg22837283	NOP16	272433	0.90998	0.899201	0.901317	0.911169	0.919457	0.915519	0.901984	0.916276	0.931252	0.937366	0.905264	0.898525	0.902369	0.879666	0.00542313	0.32196	-0.00188	0.422338
cg01590787	NOP16	272434	0.756666	0.788438	0.811855	0.820343	0.760538	0.749347	0.795344	0.816114	0.830305	0.846452	0.826323	0.793014	0.797813	0.799431	0.0313545	0.0809512	0.0232995	0.0786786
cg11181536	NOP16	272435	0.0211637	0.0134737	0.0202185	0.0147308	0.0170276	0.00926157	0.0149457	0.0227602	0.0133531	0.0105707	0.0152825	0.0173327	0.008788	0.0106396	-0.00274278	0.217593	-0.00382962	0.0661695
cg01252586	NOP16	272436	0.0372476	0.0401883	0.0317113	0.0469179	0.0197675	0.0385774	0.037408	0.03038	0.036529	0.047084	0.0352659	0.0584544	0.0493753	0.0461462	0.00108349	0.444354	0.0113488	0.0257872
cg04834534	NOP16	272437	0.127478	0.128704	0.124434	0.110055	0.116304	0.116122	0.133652	0.123015	0.114616	0.108309	0.123313	0.14323	0.131102	0.122201	-0.00589496	0.220918	0.00319772	0.304362
cg16470576	NOP16	272438	0.122562	0.116859	0.118162	0.110882	0.117065	0.109885	0.108868	0.117238	0.121168	0.106997	0.120556	0.124169	0.122398	0.106212	-0.00441032	0.185736	0.00323308	0.202964
cg26363603	NOP16	272439	0.0156434	0.0324323	0.0414383	0.0376536	0.0301779	0.0163168	0.0244288	0.024526	0.0250162	0.0464107	0.037373	0.0416194	0.0293198	0.0222209	0.00733722	0.167784	0.00456978	0.211396
cg07797221	HIGD2A	272440	0.108164	0.0847357	0.114148	0.105333	0.102619	0.0828962	0.0888463	0.0845909	0.099992	0.129973	0.0761263	0.0956566	0.0939942	0.0622658	-0.0017464	0.449777	-0.0034042	0.378981
cg06028048	HIGD2A	272441	0.105635	0.115986	0.0994171	0.10474	0.0922407	0.0900624	0.0987931	0.113339	0.0960703	0.0950814	0.114991	0.114187	0.115808	0.102502	-0.00770788	0.147697	0.00667445	0.1171
cg15141207	HIGD2A	272442	0.0199781	0.0185484	0.0220807	0.0209566	0.0192876	0.00990656	0.0103688	0.0140863	0.0226015	0.0118033	0.0169397	0.0117757	0.00859023	0.0123472	-0.00420123	0.139928	-0.00210485	0.249139
cg23983269	HIGD2A	272443	0.0307512	0.0413922	0.0286347	0.0324258	0.0220775	0.0217929	0.0280476	0.0181765	0.0273344	0.0255747	0.0226222	0.0371667	0.037452	0.0166332	-0.00957688	0.0453188	0.00260471	0.264884
cg08042092	NOP16	272445	0.102073	0.102322	0.115008	0.107983	0.137487	0.172985	0.148699	0.133321	0.0989871	0.0996512	0.150479	0.173768	0.138649	0.132652	0.0319413	0.0552504	-0.00354925	0.410665
cg11009635	NOP16	272446	0.148412	0.137684	0.133531	0.121395	0.199924	0.183084	0.217164	0.197292	0.1336	0.112352	0.225396	0.180294	0.168681	0.175018	0.0275964	0.16826	-0.00950798	0.341333
cg12744354	HIGD2A	272447	0.0873211	0.0765921	0.0748879	0.0736111	0.0765746	0.0598871	0.0652512	0.0773833	0.0720886	0.0868503	0.046232	0.0818904	0.0795571	0.0711945	-0.00983923	0.123993	0.00170293	0.39997
cg26132490	NOP16	272448	0.0175664	0.0156801	0.0164983	0.0250804	0.0235464	0.0146647	0.0267425	0.00911653	0.0372837	0.0180978	0.0177082	0.0357088	0.0314401	0.0168769	0.00610708	0.180456	0.00691114	0.0922519
cg08069043	NOP16	272449	0.131792	0.117233	0.136666	0.113606	0.0969348	0.111888	0.11291	0.11502	0.123036	0.107087	0.112757	0.136318	0.121418	0.110355	-0.00801257	0.186345	0.00399084	0.285094
cg07355446	NOP16	272450	0.0881716	0.0950392	0.0904973	0.0832393	0.155914	0.0850581	0.377384	0.28603	0.0732695	0.0722165	0.111085	0.102235	0.0932381	0.208107	0.0532508	0.23468	-0.0696621	0.116
cg27035806		272451	0.776052	0.819693	0.862589	0.843371	0.868692	0.878195	0.881559	0.874896	0.894826	0.895785	0.869811	0.877617	0.87158	0.859992	0.0753705	3.1632e-05	0.0100515	0.123408
cg22584580	CLTB	272452	0.783192	0.799428	0.605879	0.645987	0.793765	0.657464	0.807731	0.81956	0.738811	0.55826	0.649774	0.794133	0.818357	0.787311	-0.0682241	0.169582	0.0027101	0.481412
cg20656803	CLTB	272453	0.668619	0.69722	0.673237	0.761501	0.684101	0.877015	0.702812	0.663691	0.739253	0.808938	0.691893	0.699408	0.689342	0.869688	0.055487	0.166987	0.0226941	0.312199
cg04729349	CLTB	272454	0.759584	0.750745	0.764913	0.776301	0.788757	0.786301	0.807862	0.79733	0.784816	0.764713	0.784567	0.781163	0.773163	0.760914	0.0257352	0.0135758	-0.0120216	0.0696888
cg07794413	CLTB	272455	0.766666	0.749205	0.738926	0.789434	0.777766	0.758078	0.821931	0.803512	0.82449	0.841708	0.799925	0.775682	0.769493	0.768749	0.031206	0.0928293	0.0150667	0.206439
cg27310734	CLTB	272456	0.748707	0.771185	0.715374	0.709811	0.772913	0.68957	0.831207	0.850177	0.834624	0.857417	0.826861	0.711485	0.822248	0.787675	0.0241672	0.30261	0.0452094	0.111301
cg10022906	CLTB	272457	0.858736	0.843437	0.859854	0.869055	0.86098	0.854078	0.872883	0.875955	0.900826	0.846277	0.85729	0.869275	0.857387	0.818862	0.0108071	0.233571	-0.00714787	0.274625
cg15231624	CLTB	272458	0.797445	0.788168	0.824879	0.794812	0.790896	0.796536	0.819283	0.800474	0.83025	0.821732	0.79399	0.810297	0.791776	0.799697	0.0134124	0.113822	0.00347688	0.34696
cg11932305	CLTB	272459	0.834532	0.868216	0.852262	0.860163	0.852313	0.853227	0.866913	0.859088	0.866082	0.870894	0.849239	0.848779	0.850387	0.842684	0.00462837	0.291117	-0.00264988	0.308434
cg15578013	CLTB	272460	0.850213	0.863237	0.881726	0.895199	0.878867	0.858373	0.879598	0.859054	0.884812	0.907477	0.746896	0.83817	0.850551	0.837828	0.00315396	0.459801	-0.0311804	0.10504
cg19361078	CLTB	272461	0.679156	0.743049	0.839079	0.877985	0.830539	0.832558	0.846036	0.852285	0.856633	0.848053	0.854567	0.835174	0.834532	0.845403	0.134968	2.5822e-07	-0.000686683	0.467057
cg16994082	CLTB	272462	0.793594	0.752848	0.775205	0.774176	0.755696	0.790077	0.816814	0.810123	0.780177	0.761443	0.785652	0.782449	0.783896	0.775425	0.00937316	0.261609	-0.00884128	0.20296
cg21052420	CLTB	272463	0.743579	0.749285	0.773236	0.792426	0.734887	0.771676	0.808045	0.790881	0.820495	0.769013	0.791932	0.730646	0.709543	0.74162	0.023101	0.1853	-0.0179838	0.191961
cg08647236	CLTB	272464	0.817691	0.80864	0.828681	0.845886	0.823454	0.797343	0.833375	0.849536	0.874024	0.891817	0.817516	0.803206	0.808388	0.823578	0.0199013	0.177809	0.00670908	0.350531
cg22938135	CLTB	272465	0.965361	0.979236	0.968544	0.951296	0.979223	0.980618	0.979517	0.978666	0.98363	0.943155	0.977377	0.970323	0.978523	0.972555	-0.000346417	0.485558	-0.00205023	0.395362
cg05380003	CLTB	272466	0.839789	0.822025	0.819461	0.850076	0.782141	0.701978	0.680804	0.686515	0.857597	0.871649	0.862239	0.706612	0.700949	0.824868	-0.0521664	0.187794	0.0504901	0.139379
cg18431408	CLTB	272467	0.0279783	0.0248684	0.0224498	0.0322682	0.019842	0.0229796	0.0107194	0.0309216	0.0250579	0.0347555	0.0239554	0.0272203	0.0111225	0.0108667	-0.00374343	0.275099	-0.00103371	0.420428
cg27057288	CLTB	272468	0.0284534	0.0289982	0.0255644	0.0354988	0.0368377	0.0423005	0.0253153	0.0293747	0.048989	0.0501556	0.0160673	0.0345616	0	0.0242054	0.00201335	0.424093	-0.00348539	0.344368
cg04165030	CLTB	272469	0.103394	0.111107	0.0976343	0.103255	0.102954	0.093678	0.100876	0.0876089	0.0960459	0.111118	0.095382	0.138919	0.110213	0.0995361	-0.00414847	0.337352	0.010868	0.0794646
cg01690735	CLTB	272470	0.0188851	0.0212897	0.0291102	0.0330828	0.0141074	0.0263349	0.00812745	0.0253262	0.0135666	0.0190306	0.0198912	0.0397474	0.0226959	0.0206972	0.00255573	0.349577	-7.66713e-05	0.49441
cg20449228	CLTB	272471	0.0959066	0.103945	0.0973941	0.0927218	0.0840804	0.072031	0.201475	0.0869199	0.115672	0.0926998	0.0875394	0.101638	0.0884344	0.0821368	0.000302894	0.4952	-0.0110837	0.296603
cg24735937	CLTB	272472	0.844908	0.833752	0.853973	0.850576	0.86985	0.80225	0.846619	0.862956	0.803356	0.855815	0.857544	0.852205	0.854618	0.86075	0.00821279	0.308548	-0.000322783	0.490466
cg04653330	CLTB	272473	0.546577	0.510808	0.715047	0.725339	0.601132	0.577466	0.528974	0.537374	0.717934	0.814507	0.675689	0.546441	0.509509	0.573125	0.0981853	0.100002	0.0253119	0.339101
cg12182284	CLTB	272474	0.845152	0.8601	0.867316	0.861236	0.845055	0.856792	0.839883	0.844348	0.873571	0.895213	0.836659	0.830415	0.835288	0.842525	-0.000267358	0.49261	-0.000159917	0.49461
cg22706322	CLTB	272475	0.787148	0.759904	0.762186	0.802726	0.762013	0.64149	0.798458	0.807304	0.72819	0.639606	0.663285	0.760671	0.776683	0.779644	-0.0300046	0.260177	-0.0376832	0.156088
cg11358847		272476	0.323685	0.343762	0.519588	0.405782	0.289062	0.103212	0.246446	0.13979	0.243242	0.308596	0.461247	0.314687	0.331964	0.427932	-0.0177611	0.424365	0.0639646	0.199653
cg20687255		272477	0.498927	0.536116	0.575786	0.54975	0.574405	0.692794	0.568535	0.546888	0.65683	0.707914	0.591805	0.714885	0.65294	0.498835	0.0934259	0.0501259	0.0525088	0.108538
cg08377758		272479	0.56503	0.583462	0.629617	0.647961	0.545498	0.562259	0.498781	0.618105	0.554049	0.500066	0.593723	0.610078	0.651694	0.64247	0.0136124	0.370407	0.0083095	0.403455
cg22141921		272480	0.0318106	0.0490184	0.052873	0.0506699	0.0373247	0.0467147	0.0584122	0.0525957	0.0328622	0.047844	0.0539769	0.0513573	0.0446131	0.0397772	0.00700392	0.138086	-0.00469326	0.151656
cg03848135		272481	0.0512545	0.05079	0.0420882	0.0485717	0.0403827	0.0453849	0.0489718	0.054182	0.0472427	0.0401997	0.0267468	0.0428372	0.0561495	0.0600737	-0.00495302	0.227506	-0.0010553	0.423104
cg08279357		272482	0.822684	0.819183	0.861367	0.859063	0.770559	0.825554	0.837092	0.846289	0.886544	0.924652	0.849503	0.841632	0.852178	0.855736	0.0299141	0.139463	0.0350534	0.0460366
cg07372609		272483	0.583874	0.641197	0.585827	0.655855	0.577703	0.546373	0.583259	0.624807	0.586109	0.689781	0.607079	0.60366	0.590558	0.586188	-0.00943547	0.376666	0.0149252	0.262485
cg17972073	FAF2	272484	0.842828	0.812367	0.855944	0.867954	0.870594	0.795797	0.846314	0.821762	0.910973	0.885618	0.886501	0.648411	0.741815	0.642643	-0.0130702	0.423976	-0.0570675	0.149363
cg24509657	FAF2	272485	0.0617338	0.0663001	0.0616478	0.0619988	0.0549946	0.050611	0.0630602	0.0715502	0.0599539	0.0639278	0.0622381	0.0860281	0.0549984	0.0626523	-0.00121188	0.429178	0.00432266	0.216793
cg18718234	FAF2	272486	0.1163	0.125827	0.128873	0.109524	0.120778	0.119879	0.11297	0.103182	0.141069	0.130685	0.106965	0.115892	0.114513	0.115553	-0.00273994	0.369483	0.00491202	0.228577
cg09882061	FAF2	272487	0.223127	0.227469	0.236406	0.244527	0.226341	0.213733	0.249523	0.211166	0.220914	0.197353	0.228524	0.247288	0.249839	0.203759	0.00214973	0.437897	-0.00566975	0.308557
cg01276938	FAF2	272488	0.0808422	0.0802633	0.0850453	0.102192	0.0492875	0.0461708	0.0704566	0.0727453	0.0782033	0.0636672	0.0576553	0.0924895	0.0710303	0.0649106	-0.00939825	0.227351	0.000343137	0.486747
cg20725936	FAF2	272489	0.0769231	0.0759745	0.0725732	0.0736439	0.0578489	0.0517341	0.0764448	0.0570093	0.0608785	0.0721427	0.0675176	0.11718	0.0707162	0.0661228	-0.00613118	0.311744	0.0108838	0.138585
cg27084994	FAF2	272490	0.120356	0.110205	0.117279	0.124195	0.0995157	0.095912	0.109002	0.105802	0.105854	0.111192	0.0905417	0.170579	0.114942	0.100938	-0.00313421	0.420034	0.00705682	0.289654
cg21613324	FAF2	272491	0.115886	0.118271	0.116584	0.106082	0.0985821	0.103212	0.115234	0.107387	0.116089	0.114777	0.105945	0.120451	0.121016	0.115248	-0.00536103	0.164537	0.00774092	0.0285021
cg22761551	FAF2	272493	0.0130437	0.00910965	0	0.0096182	0.00197637	0.0101591	0.0111571	0.00237943	0.00578689	0.011945	0.00667442	0.00920828	0.0112636	0.00292737	-0.00415202	0.105474	0.0020859	0.208593
cg19964638	FAF2	272494	0.0226796	0.0237286	0.0283595	0.0406603	0.0321115	0.0292149	0.0390248	0.0322093	0.0332268	0.0335043	0.034256	0.0246377	0.0256489	0.0175298	0.00766122	0.0623884	-0.0054628	0.0712312
cg09122913	FAF2	272495	0.110662	0.107242	0.11339	0.106652	0.0829033	0.082149	0.0945571	0.0892638	0.0827868	0.108415	0.0970499	0.133047	0.109999	0.0943863	-0.00940178	0.20889	0.00946136	0.153018
cg07622055	FAF2	272496	0.272709	0.285339	0.0525101	0.0373815	0.0695552	0.252068	0.0485634	0.0680542	0.13956	0.0621807	0.0523638	0.25092	0.0506863	0.355785	-0.159055	0.0320105	0.0638938	0.160935
cg25015260	FAF2	272497	0.865488	0.881737	0.861437	0.888286	0.85986	0.829803	0.878694	0.86368	0.871071	0.881367	0.858717	0.856405	0.87432	0.873018	-0.00722436	0.269607	0.00552348	0.277906
cg19015827	FAF2	272498	0.84938	0.87054	0.870929	0.903486	0.848838	0.870478	0.88353	0.872859	0.877376	0.892665	0.879858	0.860927	0.848238	0.863289	0.0127458	0.162162	-0.00462775	0.323294
cg13542396	FAF2	272499	0.753328	0.749591	0.774048	0.774268	0.690485	0.728185	0.712922	0.724333	0.783538	0.76817	0.719092	0.712515	0.721222	0.720827	-0.0156592	0.248701	0.00352038	0.426406
cg18953490	FAF2	272500	0.883642	0.896372	0.888167	0.893957	0.856256	0.875225	0.894749	0.878502	0.894497	0.930719	0.878622	0.881484	0.887021	0.892837	-0.00233732	0.42983	0.013054	0.105114
cg21151027	FAF2	272501	0.872259	0.872113	0.89603	0.890419	0.852699	0.862089	0.857924	0.83842	0.896454	0.888184	0.856733	0.855158	0.87879	0.861047	-0.00269038	0.426732	0.0064642	0.295221
cg10202788	FAF2	272502	0.915308	0.93945	0.907303	0.917207	0.915423	0.879202	0.911112	0.889385	0.896209	0.960151	0.889202	0.894059	0.895905	0.898357	-0.0229192	0.0858225	0.00237528	0.427433
cg05385222	FAF2	272503	0.837501	0.822189	0.679867	0.741347	0.576072	0.778225	0.394715	0.49272	0.708717	0.823432	0.740116	0.794596	0.662998	0.770387	-0.149579	0.0715222	0.13955	0.029544
cg17579646	FAF2	272504	0.472457	0.547868	0.633542	0.648146	0.611463	0.611305	0.641366	0.640741	0.667919	0.622935	0.629307	0.563673	0.637673	0.677929	0.122004	0.000157959	0.00214557	0.453094
cg11022455	FAF2	272505	0.783839	0.731444	0.877116	0.880971	0.898483	0.87107	0.903524	0.87738	0.918309	0.901067	0.890375	0.878658	0.878881	0.873602	0.129812	2.77249e-07	0.00539142	0.275915
cg26827458	FAF2	272506	0.721709	0.714107	0.797621	0.802998	0.759785	0.653815	0.636412	0.603724	0.878004	0.85893	0.928559	0.622592	0.668406	0.7806	0.0313792	0.351438	0.0804561	0.109835
cg08260875	FAF2	272507	0.89446	0.855658	0.906586	0.904138	0.874416	0.877144	0.875604	0.876264	0.89522	0.871478	0.881917	0.878984	0.870046	0.868252	0.00661158	0.284683	-0.00804243	0.153912
cg04385035	FAF2	272508	0.909331	0.893756	0.883664	0.888942	0.883047	0.864305	0.88576	0.892127	0.863285	0.94162	0.882203	0.83762	0.884138	0.888349	-0.0186219	0.157949	-0.000105167	0.497196
cg02897877	FAF2	272509	0.461335	0.475383	0.431677	0.435328	0.540831	0.496428	0.755717	0.769031	0.433156	0.54516	0.432813	0.576361	0.556197	0.546727	0.0749265	0.197282	-0.0564328	0.21277
cg27349687	FAF2	272510	0.881542	0.841244	0.905116	0.858239	0.877705	0.883128	0.882003	0.867981	0.877436	0.895627	0.887548	0.867463	0.854012	0.841642	0.0134324	0.187448	-0.00840728	0.222242
cg03579058	FAF2	272511	0.875632	0.868643	0.885594	0.888165	0.886136	0.755101	0.871676	0.885119	0.893574	0.904346	0.855216	0.86887	0.777899	0.866468	-0.0106237	0.380261	-0.00090295	0.487541
cg12152193	RNF44	272512	0.728088	0.726656	0.741089	0.738522	0.672401	0.677081	0.685681	0.689149	0.752959	0.779151	0.692119	0.696842	0.7109	0.717813	-0.0145631	0.28198	0.0243102	0.112675
cg06406822	RNF44	272513	0.980515	0.978799	0.975187	0.989195	0.986475	0.981998	0.98363	0.986571	0.990808	0.972089	0.985134	0.979118	0.978885	0.975915	0.0024265	0.292313	-0.00351793	0.162072
cg06850513	RNF44	272514	0.947688	0.959683	0.970067	0.956697	0.951768	0.954887	0.938172	0.958836	0.964394	0.96221	0.954645	0.962962	0.952198	0.956404	0.00325106	0.303428	0.00373075	0.223264
cg25338204	RNF44	272515	0.839163	0.838505	0.849985	0.848261	0.798242	0.805124	0.815631	0.81619	0.837991	0.850913	0.812307	0.816771	0.819389	0.859665	-0.0112949	0.23388	0.0106006	0.199133
cg19416326	RNF44	272516	0.936446	0.926213	0.897121	0.924297	0.925388	0.911548	0.922312	0.936099	0.886553	0.821936	0.833784	0.935689	0.907434	0.908506	-0.0304404	0.142955	-0.037144	0.0410861
cg05517697	RNF44	272517	0.690975	0.715807	0.719882	0.728709	0.743319	0.752257	0.74381	0.760696	0.7135	0.738476	0.65813	0.745496	0.730636	0.732588	0.0272337	0.0958382	-0.0216407	0.0824431
cg27658698	RNF44	272518	0.816017	0.817366	0.81968	0.859395	0.818328	0.813442	0.836678	0.845466	0.835506	0.866779	0.844074	0.838182	0.836971	0.828309	0.0202092	0.0542377	0.00947192	0.16303
cg20748242	RNF44	272519	0.791851	0.804191	0.788671	0.813158	0.787061	0.785497	0.813646	0.811379	0.817171	0.817836	0.809138	0.801757	0.794822	0.805661	0.00579556	0.265154	0.00782855	0.138811
cg07768103	RNF44	272520	0.974757	0.980656	0.986241	0.979924	0.9808	0.974679	0.982882	0.972488	0.983064	0.987725	0.985283	0.977806	0.963806	0.979115	0.00177761	0.363855	-3.585e-05	0.496563
cg06504953	RNF44	272521	0.804452	0.814501	0.845478	0.863546	0.84331	0.846835	0.837917	0.830836	0.877947	0.818697	0.851493	0.634438	0.689256	0.693552	-0.00670121	0.456028	-0.0837567	0.0354115
cg12686260	RNF44	272522	0.750344	0.742915	0.79295	0.758084	0.776719	0.746055	0.780209	0.793656	0.741842	0.789239	0.779522	0.754966	0.773732	0.763714	0.0242608	0.0438292	-0.007443	0.247333
cg01568504	RNF44	272523	0.766729	0.840596	0.856746	0.846723	0.821362	0.828791	0.820894	0.836453	0.855205	0.822754	0.825967	0.836494	0.803028	0.811196	0.0268052	0.0674007	-0.00938763	0.175231
cg02270010	RNF44	272524	0.85481	0.860458	0.911061	0.906787	0.881367	0.877003	0.912085	0.909943	0.929809	0.918993	0.920135	0.884171	0.883171	0.762639	0.0337962	0.158116	-0.0165546	0.271064
cg23045425	RNF44	272525	0.823543	0.825013	0.814369	0.821895	0.844091	0.825445	0.850887	0.850444	0.871518	0.845275	0.842927	0.849406	0.823845	0.823616	0.0143652	0.131126	0.0082425	0.209257
cg15253255	RNF44	272526	0.900051	0.899349	0.862915	0.898684	0.874108	0.780723	0.831465	0.88504	0.925713	0.849442	0.927196	0.869938	0.867248	0.83526	-0.032389	0.150658	0.0236439	0.170783
cg26405376	RNF44	272527	0.84751	0.836223	0.851534	0.851241	0.818693	0.815615	0.828	0.828514	0.87148	0.858978	0.838921	0.833759	0.836183	0.833886	-0.00296615	0.406224	0.0132683	0.0877622
cg08866634	RNF44	272528	0.892569	0.910509	0.889959	0.889406	0.868594	0.893904	0.892475	0.882158	0.907741	0.892706	0.891437	0.882032	0.888504	0.871998	-0.013963	0.0549585	0.00298683	0.320527
cg12340393	RNF44	272529	0.0463791	0.0451712	0.054858	0.0440937	0.0415873	0.0512395	0.0417687	0.0547699	0.0419968	0.0526418	0.0401102	0.0602586	0.0506085	0.0504635	0.00292456	0.277349	0.0012937	0.375344
cg12219945	RNF44	272530	0.0169721	0.0250326	0.0180958	0.0236129	0.0198197	0.00625819	0.028406	0.0195395	0.0199213	0.0214568	0.0121665	0.0222242	0.0207741	0.0115408	-0.00235104	0.307741	-0.00127472	0.365562
cg17709246	RNF44	272531	0.0934695	0.0997381	0.0829378	0.0958346	0.0710897	0.0636904	0.0723266	0.0706998	0.0760073	0.0819315	0.0719398	0.0784656	0.086556	0.0605301	-0.020603	0.00752575	-0.000191457	0.487512
cg08984586	RNF44	272532	0.0234638	0.00401414	0.0192755	0.018822	0.0142294	0.0153566	0.0119318	0.0170269	0.0232228	0.0145371	0.0171406	0.0469063	0.0270644	0.0165779	0.00643531	0.203478	0.00813452	0.0692352
cg17032533	RNF44	272533	0.0668768	0.0958596	0.066508	0.0748772	0.0602394	0.0842389	0.0785199	0.0775592	0.0750771	0.0585507	0.0798904	0.0763753	0.0820012	0.0598126	-0.00856407	0.154116	-0.00170589	0.381167
cg11780327	RNF44	272534	0.00428641	0.0016482	0.00513758	0.00324128	0.000584019	0.00317261	0.0035845	0.00636141	0	0.000467527	0.00459299	0.00302861	0.0140116	0.0017015	0.000856329	0.381447	0.000286803	0.45099
cg02364793	RNF44	272535	0.0447989	0.0595769	0.0593753	0.0227693	0.0223288	0.0419494	0.0319432	0.0626899	0.0989406	0.0872734	0.0424432	0.0650125	0.0674304	0.0249137	6.78633e-05	0.498582	0.0241596	0.0500627
cg08283293	RNF44	272537	0.0830872	0.0967506	0.088954	0.0700488	0.0757915	0.0529453	0.08548	0.0855572	0.0816589	0.0959009	0.0897513	0.0955219	0.0760656	0.0728556	-0.00904132	0.171953	0.00882959	0.112989
cg25991937	RNF44	272538	0.0791726	0.0900717	0.0828131	0.082686	0.0759147	0.0906347	0.079273	0.0754636	0.0933615	0.0590274	0.0701475	0.0851782	0.0832044	0.0761309	-0.00513592	0.236638	-0.00328918	0.280537
cg18083069	RNF44	272539	0.0623297	0.0482114	0.0423062	0.0369746	0.0515497	0.0415338	0.037974	0.033498	0.034037	0.0414329	0.052746	0.0688668	0.0501815	0.0515568	-0.0100491	0.109924	0.00916412	0.0615118
cg24062754	RNF44	272540	0.0293505	0.0240905	0.0378574	0.0353307	0.0163806	0.0128973	0.0182682	0.0100076	0.0299509	0.0349736	0.0191573	0.0303771	0.0274437	0.0206626	-0.00227825	0.373813	0.00530391	0.176123
cg23859705	RNF44	272541	0.057829	0.0662588	0.0583416	0.0743151	0.0667731	0.0663222	0.0547184	0.0817724	0.0611372	0.0475559	0.0553974	0.075813	0.069002	0.0655639	0.00268214	0.360222	-0.00462889	0.220946
cg00098622	RNF44	272542	0.289516	0.28148	0.34438	0.341086	0.223403	0.123977	0.078699	0.0731446	0.314887	0.26835	0.300295	0.161896	0.0903948	0.119604	-0.0821549	0.15693	0.0117895	0.429417
cg06980288	RNF44	272543	0.730896	0.703565	0.880807	0.841178	0.818612	0.868765	0.855976	0.848927	0.90832	0.941095	0.863455	0.72807	0.71625	0.643793	0.10904	0.0560308	-0.0522136	0.159894
cg06633034		272544	0.828836	0.874043	0.876752	0.906743	0.858019	0.867044	0.857235	0.872177	0.901999	0.885981	0.868769	0.871501	0.856674	0.877131	0.0235626	0.057374	0.00401415	0.3453
cg18194153		272545	0.768655	0.757077	0.835121	0.82158	0.808327	0.746414	0.828836	0.833334	0.846769	0.891645	0.832531	0.828543	0.821793	0.81872	0.0632684	0.0106166	0.0277316	0.0737835
cg13109955	CDHR2	272546	0.111959	0.103525	0.13465	0.181545	0.119935	0.119011	0.0889143	0.107092	0.173509	0.124478	0.132615	0.121958	0.113624	0.102796	0.0189352	0.178239	0.00297221	0.429421
cg24605511	CDHR2	272547	0.867844	0.835917	0.888189	0.87183	0.85114	0.87696	0.868209	0.848743	0.88773	0.897236	0.881293	0.865799	0.863691	0.822122	0.0166981	0.157417	0.00213302	0.433964
cg27483478	CDHR2	272548	0.738473	0.726916	0.791145	0.817612	0.762395	0.646613	0.798339	0.817697	0.849065	0.790587	0.789751	0.691505	0.613626	0.650276	0.0188565	0.375232	-0.0414987	0.194736
cg01550884	CDHR2	272549	0.719871	0.692712	0.819431	0.855173	0.783367	0.794907	0.862868	0.642683	0.858334	0.857175	0.844412	0.801911	0.819035	0.788724	0.104377	0.0183407	0.0351937	0.16833
cg06748006	CDHR2	272550	0.858095	0.849397	0.690699	0.606224	0.685609	0.822853	0.672257	0.686527	0.754144	0.696122	0.704932	0.852121	0.840243	0.853327	-0.114991	0.041829	0.0894533	0.0289906
cg25986527	CDHR2	272551	0.895502	0.907823	0.873118	0.878274	0.894245	0.887057	0.768017	0.881342	0.903757	0.897091	0.879316	0.874237	0.906242	0.897932	-0.0232772	0.201179	0.0294201	0.086973
cg11061136	CDHR2	272552	0.89732	0.884108	0.891051	0.924644	0.850301	0.89096	0.88086	0.878111	0.922801	0.932381	0.895116	0.883021	0.909693	0.735494	-0.0078444	0.419933	-0.00623683	0.423145
cg16732780	CDHR2	272553	0.987472	0.988643	0.989651	0.965559	0.969388	0.977148	0.97474	0.983693	0.975207	0.971838	0.979932	0.973252	0.975433	0.987017	-0.0111529	0.0264266	0.0004164	0.462344
cg10442240	CDHR2	272554	0.667294	0.620675	0.791884	0.785	0.629421	0.483451	0.489754	0.427719	0.667121	0.805889	0.650592	0.636941	0.694347	0.631322	-0.00286442	0.487648	0.0798307	0.141584
cg03216144	CDHR2	272555	0.811394	0.800232	0.741494	0.776451	0.802377	0.823375	0.806905	0.819004	0.831867	0.847027	0.818645	0.805372	0.794292	0.804153	0.000100333	0.498041	0.0219582	0.086615
cg03440750		272556	0.384545	0.385266	0.567028	0.531309	0.485502	0.450302	0.488521	0.448977	0.554868	0.530317	0.649803	0.450468	0.494154	0.500796	0.127765	0.0057457	0.0347949	0.163481
cg19863752		272557	0.126393	0.113607	0.102018	0.124942	0.0942507	0.0812528	0.133193	0.129949	0.106547	0.0916084	0.104631	0.118942	0.114985	0.10632	-0.0109465	0.18598	-0.00376183	0.351095
cg26011197		272558	0.0168171	0.0325253	0.0281308	0.020639	0.028858	0.0125811	0.0191189	0.0154373	0.0370475	0.0518647	0.0318404	0.0327218	0.0220992	0.0253576	0.00247015	0.383825	0.0126943	0.0154549
cg02334187		272559	0.143642	0.139602	0.122119	0.115687	0.0862319	0.0912787	0.0927993	0.112139	0.120358	0.120872	0.0954238	0.128466	0.138502	0.116294	-0.0299407	0.0144996	0.0166103	0.039508
cg13242801		272560	0.330337	0.318656	0.170331	0.158648	0.158758	0.164958	0.0954474	0.0897073	0.0959973	0.105779	0.101215	0.215027	0.111669	0.132175	-0.191187	1.31543e-05	-0.0126648	0.302337
cg22801675		272561	0.341787	0.330754	0.333069	0.353318	0.360166	0.241379	0.172836	0.13261	0.387793	0.322431	0.390536	0.377391	0.271051	0.364909	-0.0273129	0.336234	0.0867891	0.0394886
cg27382051	CDHR2	272562	0.125101	0.149997	0.228536	0.269916	0.138504	0.079576	0.0632235	0.0383698	0.250082	0.0273517	0.209121	0.306493	0.107185	0.212656	0.0233686	0.373637	0.0491272	0.202474
cg15901722	PCDH24	272563	0.235638	0.223358	0.143764	0.180918	0.194998	0.190959	0.287289	0.292511	0.247126	0.24204	0.267456	0.331626	0.366802	0.235954	0.0189558	0.348854	0.0667608	0.036363
cg26311781	CDHR2	272564	0.797909	0.809785	0.827729	0.822731	0.754342	0.746255	0.798151	0.784666	0.838303	0.876182	0.75584	0.801392	0.791377	0.825118	-0.00200658	0.472304	0.0257231	0.133779
cg00332146	PCDH24	272565	0.718365	0.665301	0.573253	0.598668	0.631084	0.759461	0.846056	0.834112	0.62173	0.634112	0.583769	0.650069	0.797025	0.661674	-0.00924904	0.450511	-0.0490426	0.208242
cg05756388	CDHR2	272566	0.826553	0.824203	0.865459	0.84091	0.831048	0.820082	0.765595	0.861271	0.86517	0.877921	0.84614	0.846629	0.841503	0.852322	0.0174594	0.214125	0.0242201	0.079097
cg10462998	PCDH24	272567	0.798414	0.807091	0.805382	0.791328	0.794868	0.795637	0.810256	0.81977	0.806748	0.830073	0.801635	0.806437	0.798001	0.790113	0.00143491	0.436106	0.00262792	0.359411
cg05304879	CDHR2	272568	0.772242	0.804903	0.813177	0.805337	0.839592	0.829176	0.869379	0.873019	0.848136	0.814552	0.867996	0.846327	0.846216	0.857251	0.0539404	0.00479855	0.00846628	0.274223
cg09734011	PCDH24	272569	0.77444	0.780272	0.821545	0.815202	0.815508	0.670363	0.82621	0.816302	0.797123	0.835617	0.834893	0.802287	0.81248	0.813614	0.0277396	0.202454	0.0218139	0.20782
cg06275936	CDHR2	272570	0.334782	0.322122	0.469378	0.419868	0.365411	0.384161	0.387317	0.38462	0.369181	0.271815	0.376164	0.393701	0.430762	0.470172	0.0650942	0.0583352	-0.0164931	0.305478
cg02615833	PCDH24	272571	0.750993	0.79563	0.706082	0.630251	0.788724	0.796398	0.811678	0.826722	0.791374	0.841062	0.802447	0.746513	0.805242	0.820202	0.00724663	0.436218	0.0411642	0.124953
cg25510201	PCDH24	272572	0.142509	0.152626	0.274472	0.270036	0.272622	0.0952552	0.0919932	0.0910973	0.374337	0.412852	0.460351	0.155462	0.10876	0.122002	0.0798691	0.217471	0.0897151	0.134898
cg09308027	CDHR2	272573	0.878356	0.90164	0.917416	0.931214	0.910067	0.896325	0.909953	0.904478	0.865545	0.963915	0.919092	0.917093	0.895184	0.921262	0.0226306	0.109683	0.00210652	0.442222
cg20351364	CDHR2	272574	0.805101	0.793014	0.883014	0.848089	0.826582	0.874452	0.642931	0.596878	0.700697	0.654254	0.655071	0.884632	0.693702	0.573445	-0.0629124	0.240843	-0.0850242	0.11496
cg11154555	CDHR2	272575	0.587377	0.602425	0.550554	0.600817	0.5472	0.688504	0.461953	0.29503	0.661113	0.484738	0.564568	0.577005	0.693055	0.756484	-0.0214831	0.408244	0.0988175	0.0888258
cg11904885	CDHR2	272576	0.648494	0.610747	0.754389	0.774659	0.651476	0.676928	0.784756	0.772491	0.775698	0.805074	0.769454	0.78321	0.662504	0.788559	0.120313	0.00522555	0.0282998	0.193245
cg02006915	PCDH24	272578	0.2153	0.182533	0.22177	0.177783	0.246415	0.180791	0.392651	0.401415	0.180454	0.217701	0.205277	0.231497	0.272834	0.310726	0.0543595	0.179695	-0.0337227	0.239321
cg23972904	PCDH24	272579	0.477277	0.455574	0.697899	0.662412	0.567555	0.469699	0.551542	0.564511	0.559935	0.628577	0.553165	0.465544	0.581702	0.622584	0.110668	0.0245629	-0.0170186	0.344947
cg15491125	CDHR2	272580	0.646929	0.647356	0.798776	0.737445	0.727195	0.550123	0.84688	0.819318	0.65782	0.709956	0.557801	0.573773	0.682673	0.683109	0.048263	0.259485	-0.102434	0.0354226
cg25736187	CDHR2	272581	0.559675	0.543426	0.570361	0.566634	0.627992	0.622294	0.67819	0.659772	0.590257	0.509363	0.607922	0.602402	0.308656	0.503736	0.0190809	0.3971	-0.100484	0.0359802
cg15253591	CDHR2	272582	0.768767	0.780598	0.71663	0.749914	0.801674	0.747439	0.828406	0.834524	0.661557	0.703209	0.670521	0.812448	0.81178	0.819808	-0.0115234	0.403715	-0.0332106	0.193977
cg17979595	PCDH24	272583	0.660624	0.626433	0.773993	0.778327	0.742236	0.585936	0.623271	0.653397	0.856865	0.848998	0.762762	0.544849	0.570269	0.571709	0.0491892	0.282752	-0.000284783	0.498389
cg04002144	PCDH24	272584	0.878208	0.799782	0.828354	0.840323	0.859957	0.761324	0.880471	0.872373	0.868391	0.894629	0.891765	0.885122	0.856507	0.873634	0.0204091	0.250954	0.0378744	0.0352143
cg05560884	CDHR2	272585	0.617571	0.590975	0.60751	0.622602	0.587014	0.815902	0.580999	0.701218	0.655837	0.637109	0.576214	0.823581	0.809495	0.596515	0.0635603	0.192286	0.0305842	0.302932
cg14477615	CDHR2	272586	0.440298	0.443682	0.426906	0.414406	0.373156	0.65152	0.352367	0.330495	0.435774	0.39117	0.284171	0.580844	0.582645	0.575634	0.0079345	0.464199	0.0502313	0.244154
cg06807043	CDHR2	272587	0.771004	0.757313	0.67827	0.688098	0.716917	0.703772	0.69149	0.691362	0.759624	0.752458	0.739421	0.748559	0.71558	0.733974	-0.0458648	0.0230843	0.046618	0.000127687
cg03501936	CDHR2	272588	0.882795	0.897034	0.896024	0.900714	0.883613	0.881471	0.871474	0.889868	0.922826	0.936295	0.876036	0.87627	0.870331	0.879374	0.000443392	0.488674	0.00632815	0.310023
cg13393711	PCDH24	272589	0.756946	0.75335	0.627144	0.644113	0.790535	0.785039	0.812047	0.79043	0.777736	0.776596	0.791947	0.801903	0.796399	0.777091	0.00910037	0.420991	0.0453941	0.106262
cg14584244	PCDH24	272590	0.764522	0.786799	0.766	0.766998	0.773771	0.739433	0.79739	0.791585	0.83839	0.795056	0.79627	0.804105	0.800058	0.796069	0.0131002	0.244912	0.0324619	0.00683679
cg26326382	PCDH24	272591	0.597798	0.582564	0.782545	0.789017	0.648931	0.76173	0.670256	0.777734	0.768112	0.731854	0.605514	0.650287	0.790515	0.795145	0.140789	0.0076173	-0.0147978	0.362554
cg14839263	CDHR2	272592	0.856363	0.878318	0.745546	0.867255	0.779767	0.784825	0.77068	0.674757	0.790547	0.779826	0.766075	0.858742	0.844082	0.87517	-0.0725676	0.0569901	0.0486021	0.0775097
cg05520500	PCDH24	272593	0.960458	0.958529	0.97138	0.98578	0.981301	0.972516	0.981246	0.975374	0.984819	0.982364	0.976282	0.966724	0.977986	0.972742	0.0178825	0.000681598	-0.00111343	0.380054
cg12807330	PCDH24	272594	0.901135	0.928478	0.904872	0.931308	0.932723	0.930657	0.94114	0.932888	0.956511	0.942079	0.944265	0.934388	0.905503	0.929179	0.0173196	0.0805215	0.0063899	0.239683
cg08747807	PCDH24	272595	0.725504	0.653482	0.813579	0.800639	0.791686	0.776461	0.717978	0.809401	0.831326	0.863587	0.668704	0.789979	0.782266	0.686469	0.0881797	0.0340476	-0.0145688	0.342653
cg22666894	CDHR2	272596	0.177436	0.164609	0.220246	0.304071	0.240803	0.0724966	0.329413	0.268595	0.184791	0.0867822	0.385037	0.12334	0.087702	0.223547	0.0395459	0.303785	-0.0574039	0.178176
cg22201494	CDHR2	272597	0.585011	0.562645	0.687145	0.712117	0.70099	0.732916	0.620698	0.58235	0.760161	0.745854	0.780848	0.750429	0.753228	0.736726	0.139794	0.00360977	0.0818383	0.00385128
cg18615402	PCDH24	272598	0.692944	0.643997	0.593261	0.656341	0.658035	0.623246	0.680146	0.666812	0.725537	0.883729	0.860604	0.576166	0.622963	0.545491	0.00589071	0.470034	0.0561085	0.188455
cg05712973	PCDH24	272599	0.83006	0.881274	0.848222	0.859007	0.838939	0.849396	0.836289	0.863674	0.865097	0.887836	0.846572	0.869164	0.856417	0.844245	-0.000262408	0.492309	0.0123008	0.0761383
cg17670890	PCDH24	272600	0.285333	0.317133	0.473134	0.474102	0.431072	0.404138	0.32326	0.346549	0.366311	0.363057	0.408612	0.483606	0.50373	0.468108	0.11924	0.0101919	0.0235282	0.263964
cg08544616	CDHR2	272601	0.733086	0.749314	0.750287	0.775209	0.722773	0.622659	0.780223	0.774363	0.775416	0.771325	0.714457	0.714453	0.651611	0.736825	-0.0087334	0.410031	-0.0102377	0.373481
cg14679848	CDHR2	272602	0.599396	0.585644	0.784406	0.740364	0.780063	0.648533	0.858971	0.86094	0.734071	0.743038	0.66114	0.576666	0.673071	0.696426	0.137287	0.0233484	-0.0981441	0.0184535
cg22022099	PCDH24	272603	0.887099	0.866889	0.882994	0.877613	0.916039	0.907782	0.913766	0.907369	0.889976	0.867624	0.917348	0.917323	0.897832	0.912916	0.023721	0.0464054	-0.00042415	0.484189
cg06724612	CDHR2	272604	0.825126	0.837019	0.849881	0.856411	0.836259	0.82754	0.845514	0.847588	0.876093	0.879677	0.840938	0.847071	0.827114	0.833269	0.0162072	0.109037	0.00682807	0.254691
cg05588809	CDHR2	272605	0.709831	0.74226	0.689086	0.639574	0.774755	0.748983	0.803086	0.805241	0.690252	0.675649	0.666132	0.783587	0.788732	0.784358	0.0114072	0.401285	-0.0120021	0.374595
cg13910989	PCDH24	272606	0.549747	0.595787	0.477259	0.433953	0.611931	0.603204	0.53363	0.544713	0.401253	0.473902	0.446393	0.500165	0.465907	0.49657	-0.0736935	0.0739836	-0.0700835	0.0269908
cg15838042	PCDH24	272607	0.832156	0.831032	0.838676	0.850982	0.866249	0.831337	0.862306	0.858912	0.871987	0.853602	0.858146	0.719534	0.700582	0.693105	-0.0144754	0.389701	-0.0685845	0.0421343
cg24655336	GPRIN1	272608	0.841376	0.811539	0.813859	0.82094	0.843108	0.83548	0.846438	0.843861	0.726865	0.819771	0.85281	0.844185	0.807233	0.857627	-0.000443033	0.493366	-0.0158659	0.230138
cg00125048	GPRIN1	272609	0.810669	0.794593	0.804553	0.806002	0.800858	0.79826	0.816445	0.806915	0.801794	0.815028	0.803177	0.804524	0.808679	0.811362	0.00383531	0.219025	0.00192168	0.287551
cg02098752	GPRIN1	272610	0.849155	0.872008	0.876609	0.891773	0.892696	0.878022	0.8748	0.877064	0.889755	0.89634	0.863324	0.8815	0.873544	0.877364	0.0204844	0.0118883	-0.00152313	0.399681
cg11056569	GPRIN1	272612	0.821107	0.838702	0.81422	0.859567	0.860538	0.832036	0.836449	0.84042	0.850763	0.829011	0.832717	0.828144	0.831562	0.840541	0.00809296	0.222169	-0.00508208	0.26984
cg05017829	GPRIN1	272613	0.832302	0.862042	0.838566	0.848964	0.839009	0.869793	0.858208	0.865591	0.881092	0.89571	0.849301	0.846994	0.854747	0.871031	0.012745	0.18182	0.0131238	0.101656
cg23245835	GPRIN1	272614	0.642515	0.658676	0.637467	0.647697	0.700999	0.795213	0.646463	0.601292	0.6295	0.622519	0.729509	0.800865	0.626643	0.71043	0.0284543	0.288548	0.0150557	0.359831
cg23951526	GPRIN1	272615	0.752776	0.758417	0.775831	0.804154	0.798804	0.80589	0.795374	0.811266	0.797149	0.769722	0.788049	0.780243	0.784799	0.770108	0.034519	0.00300537	-0.0168751	0.0151092
cg02490882	GPRIN1	272616	0.869039	0.854554	0.852387	0.88198	0.820349	0.862557	0.678967	0.690619	0.905374	0.927967	0.833669	0.843959	0.842114	0.875629	-0.0271657	0.31771	0.0736423	0.0473922
cg01736498	GPRIN1	272617	0.763126	0.719032	0.789569	0.864076	0.724766	0.654013	0.698703	0.698107	0.686852	0.652644	0.60397	0.737269	0.668672	0.673597	-0.036726	0.24186	-0.067705	0.0438608
cg14904619	GPRIN1	272618	0.77029	0.770018	0.684432	0.733343	0.814908	0.842444	0.865625	0.851849	0.785217	0.706685	0.689568	0.786865	0.826583	0.7092	0.00457237	0.463599	-0.0480803	0.115063
cg04211451	GPRIN1	272619	0.455977	0.441199	0.529896	0.539629	0.54405	0.493388	0.590504	0.465668	0.566513	0.684942	0.650557	0.505101	0.618817	0.592106	0.11651	0.0156475	0.0758166	0.0182814
cg17805072	GPRIN1	272620	0.806104	0.801888	0.824792	0.846235	0.780522	0.81946	0.842016	0.818324	0.831864	0.851917	0.840667	0.803042	0.817731	0.800979	0.0191334	0.119162	0.00247547	0.424864
cg01043957	GPRIN1	272621	0.713896	0.741925	0.860014	0.87057	0.680843	0.54875	0.872262	0.864386	0.886124	0.880824	0.859244	0.586717	0.629043	0.837586	0.0534532	0.291726	-0.0028811	0.485715
cg20833838	GPRIN1	272622	0.719152	0.657262	0.849487	0.88244	0.8467	0.8663	0.731847	0.716659	0.832493	0.807198	0.884458	0.89194	0.843416	0.758573	0.137752	0.0048981	0.0207741	0.286981
cg22733478	GPRIN1	272623	0.0174722	0.0154287	0.00802983	0.0160167	0.0125916	0.00579791	0.0149357	0.0135794	0.0132512	0.0114423	0.00940997	0.0127849	0.0154831	0.0128499	-0.00426944	0.041963	0.00071171	0.353776
cg12636108	GPRIN1	272624	0.0259751	0.023783	0.016693	0.0196886	0.0232162	0.0248445	0.014256	0.01613	0.0182285	0.0256953	0.0128211	0.0243227	0.0039981	0.00465802	-0.00783303	0.0842528	-0.00418412	0.172104
cg11497870	GPRIN1	272625	0.0214063	0.0165155	0.0269676	0.0321762	0.0121757	0.012535	0.0166961	0.0282353	0.0196491	0.0116459	0.0270762	0.0199574	0.0145937	0.014177	0.000696201	0.449196	-0.00361443	0.206047
cg18831371	GPRIN1	272626	0.100829	0.0899167	0.0843706	0.0832776	0.0821588	0.0724723	0.0849732	0.0790828	0.0864144	0.0834028	0.0854701	0.103828	0.0905478	0.0777993	-0.0108898	0.0434331	0.00685458	0.0622261
cg02404843	GPRIN1	272627	0.08224	0.0860076	0.079614	0.078274	0.0741817	0.0973528	0.0798014	0.0716025	0.0569824	0.08639	0.072051	0.0830086	0.0737195	0.0726199	-0.00699067	0.174007	-0.00600919	0.153944
cg09861346	GPRIN1	272628	0.0849108	0.0784873	0.0814292	0.0753547	0.0689283	0.0752013	0.0650111	0.0720675	0.0783699	0.107208	0.0804588	0.0861878	0.0740198	0.0691953	-0.00391304	0.31904	0.0095746	0.0689002
cg18768094	GPRIN1	272629	0.12448	0.144984	0.0696238	0.0699659	0.0818447	0.0616848	0.0668109	0.278253	0.0500756	0.0538096	0.0597312	0.0935199	0.207775	0.0638029	-0.038324	0.237921	-0.0165782	0.35303
cg14470047	GPRIN1	272630	0.870834	0.842285	0.864731	0.86524	0.842375	0.829172	0.83836	0.82294	0.886139	0.894062	0.838138	0.844635	0.832661	0.838717	-0.00679514	0.349569	0.0119223	0.193818
cg21224472		272632	0.85088	0.86804	0.87786	0.856933	0.835382	0.875466	0.87312	0.854923	0.879722	0.896447	0.870575	0.86881	0.856404	0.859567	0.00764067	0.263653	0.00964037	0.153575
cg06590229		272633	0.106556	0.116182	0.112796	0.0995218	0.0960149	0.0904665	0.0920299	0.0867795	0.0901314	0.0853819	0.0961125	0.0995167	0.0737805	0.0975833	-0.0180266	0.0131785	-0.0058504	0.154554
cg14758359		272634	0.0856134	0.076375	0.104868	0.0535589	0.0489127	0.0749342	0.0431828	0.066861	0.0856753	0.0549625	0.0290948	0.0789351	0.0577159	0.078909	-0.0161934	0.156365	-0.0011708	0.464081
cg18887998		272635	0.754893	0.773496	0.713023	0.733729	0.727464	0.775379	0.786672	0.758506	0.778516	0.655476	0.790895	0.7758	0.759227	0.763945	-0.0126421	0.332627	0.00484738	0.420121
cg18725978		272636	0.837602	0.839438	0.730835	0.767805	0.669768	0.835866	0.635056	0.657824	0.798429	0.774797	0.680384	0.706705	0.682321	0.836029	-0.107202	0.0288438	0.030252	0.239841
cg06439489		272637	0.712848	0.747083	0.709962	0.710989	0.694859	0.698259	0.661986	0.700595	0.67359	0.706608	0.704547	0.773835	0.74792	0.768394	-0.017337	0.256113	0.0330408	0.0479475
cg00136173		272638	0.850665	0.842185	0.849524	0.87508	0.831201	0.767252	0.858055	0.86626	0.874554	0.788375	0.846003	0.839985	0.860376	0.847042	-0.00444881	0.42863	0.00149395	0.47098
cg11861905		272639	0.875421	0.887578	0.906651	0.889817	0.871048	0.944606	0.936702	0.951817	0.870606	0.857465	0.921725	0.886875	0.932071	0.945772	0.0280964	0.137552	-0.0143543	0.242225
cg15477247		272640	0.845044	0.788238	0.836786	0.865421	0.82287	0.820169	0.835683	0.835015	0.865561	0.843054	0.842431	0.839109	0.816784	0.831207	0.0211998	0.0825305	0.00370035	0.349007
cg10608256		272641	0.78499	0.740821	0.801026	0.830771	0.900983	0.939685	0.954005	0.951993	0.799596	0.812832	0.705531	0.915695	0.82171	0.812281	0.090937	0.0682035	-0.0851364	0.0252604
cg13647155		272642	0.98404	0.969442	0.98253	0.974187	0.965655	0.971007	0.95598	0.956476	0.979175	0.985453	0.98224	0.969007	0.962231	0.97301	-0.00532862	0.249308	0.0075469	0.101675
cg00998784		272643	0.812852	0.779367	0.817355	0.811543	0.831885	0.837243	0.834667	0.845225	0.830973	0.788075	0.847369	0.846242	0.847971	0.84739	0.0360523	0.0138541	0.00501703	0.328992
cg15727287		272644	0.929255	0.939383	0.962894	0.965442	0.938712	0.946763	0.962892	0.907632	0.962912	0.934899	0.942286	0.956257	0.947146	0.964861	0.0150725	0.127603	0.00400413	0.352608
cg27567430		272645	0.759604	0.807867	0.813259	0.866636	0.824731	0.831703	0.842376	0.647289	0.855867	0.851712	0.822282	0.83306	0.821642	0.839261	0.0370825	0.198629	0.0329715	0.169268
cg20960405	SNCB	272646	0.755098	0.780772	0.692643	0.708302	0.683296	0.695902	0.652563	0.675333	0.699276	0.704252	0.70178	0.646341	0.615739	0.681417	-0.0881976	0.00060458	-0.00987222	0.284198
cg17261712	SNCB	272647	0.738113	0.736519	0.748216	0.74458	0.767738	0.76762	0.785146	0.773167	0.785364	0.747881	0.774086	0.784725	0.764476	0.779299	0.0312092	0.00696236	0.00822712	0.180586
cg11088968	SNCB	272648	0.760258	0.766688	0.778225	0.787397	0.754965	0.771841	0.808863	0.78771	0.813653	0.797614	0.784023	0.778205	0.776202	0.779392	0.0213675	0.0475213	0.0066814	0.248879
cg00967885	SNCB	272649	0.824659	0.824983	0.844047	0.835074	0.803508	0.833883	0.840461	0.844594	0.832417	0.877366	0.826223	0.738395	0.827109	0.82555	0.00256478	0.458356	-0.0124178	0.269219
cg00708426	SNCB	272650	0.503607	0.496768	0.327288	0.32016	0.187975	0.420108	0.12069	0.14261	0.402008	0.369263	0.382302	0.550909	0.480376	0.549054	-0.145792	0.0961347	0.202514	0.00334681
cg07135540	EIF4E1B	272651	0.633393	0.680478	0.769184	0.785978	0.795795	0.795834	0.751315	0.740356	0.704937	0.667484	0.811168	0.755375	0.796122	0.796581	0.107242	0.00309648	-0.0177992	0.250499
cg01382414	SNCB	272652	0.73086	0.705997	0.722095	0.743642	0.749309	0.753135	0.746588	0.762173	0.780118	0.75467	0.741293	0.761737	0.751182	0.750218	0.0329183	0.00518773	0.0103794	0.104264
cg07003542	SNCB	272653	0.971732	0.930257	0.950115	0.965414	0.942421	0.931868	0.959587	0.954935	0.983728	0.960796	0.968169	0.953912	0.961033	0.946121	0.00551378	0.323305	0.0115699	0.0702164
cg14568217	SNCB	272654	0.589598	0.585635	0.544958	0.561707	0.577098	0.679179	0.532484	0.522599	0.608296	0.49123	0.595889	0.880203	0.645259	0.560575	0.0123402	0.436069	0.0605715	0.164871
cg17996329	SNCB	272655	0.036941	0.0811105	0.160774	0.219894	0.00960798	0.0176044	0.00637978	0.00475176	0.0144322	0.00917724	0.0386872	0.0166192	0.00424397	0.0457391	-0.0133665	0.400022	-0.0483522	0.124494
cg03607359	SNCB	272656	0.252012	0.340112	0.125455	0.167321	0.0408855	0.0686347	0.0157631	0.0165082	0.175723	0.251064	0.239903	0.182681	0.0348656	0.164334	-0.172467	0.00975068	0.102334	0.0148636
cg07035740	EIF4E1B	272658	0.345089	0.335334	0.226048	0.256643	0.14357	0.158728	0.0833945	0.103083	0.122778	0.0988444	0.0992517	0.347994	0.39909	0.347351	-0.141313	0.0570081	0.0739737	0.139177
cg14696254	EIF4E1B	272659	0.266241	0.227606	0.273544	0.251342	0.342324	0.397943	0.529387	0.426908	0.355296	0.382502	0.420671	0.329071	0.361787	0.298226	0.11716	0.0285245	-0.0123157	0.396417
cg25444839	EIF4E1B	272660	0.912959	0.814449	0.83179	0.891464	0.827971	0.754604	0.863071	0.881044	0.809972	0.673458	0.727855	0.864841	0.781098	0.841731	-0.0512958	0.166929	-0.058498	0.066252
cg19072817	EIF4E1B	272661	0.933738	0.930889	0.923294	0.932574	0.954556	0.928303	0.916307	0.943824	0.920154	0.943153	0.943184	0.939144	0.937345	0.925936	0.00166753	0.422885	0.00167638	0.406699
cg11118566	EIF4E1B	272662	0.740903	0.746572	0.735659	0.757158	0.766081	0.801018	0.797066	0.77823	0.795109	0.723501	0.783038	0.807883	0.767003	0.783369	0.0308554	0.0656882	0.00411515	0.399336
cg27303018	SNCB	272663	0.871055	0.898324	0.890381	0.90179	0.87828	0.887407	0.8736	0.880874	0.90344	0.926709	0.863249	0.876702	0.886015	0.873895	0.00217268	0.436006	0.00294617	0.390418
cg07179068	EIF4E1B	272664	0.351044	0.345413	0.469971	0.470984	0.522082	0.560115	0.556279	0.553526	0.448276	0.439885	0.466523	0.532499	0.569592	0.537183	0.162348	0.000287773	-0.0231666	0.214123
cg03996021	EIF4E1B	272665	0.704852	0.660775	0.80974	0.806126	0.765865	0.745706	0.826426	0.812074	0.817564	0.857414	0.808997	0.781925	0.775154	0.791088	0.117026	0.000127777	0.0110344	0.273846
cg17095976	EIF4E1B	272666	0.81548	0.77419	0.80444	0.815045	0.790372	0.817852	0.636787	0.708301	0.830868	0.825081	0.825084	0.803336	0.775547	0.795317	-0.00916566	0.416189	0.0470724	0.0818991
cg11422234	EIF4E1B	272667	0.866117	0.85149	0.876739	0.887874	0.858864	0.69103	0.895965	0.890423	0.830534	0.746234	0.707236	0.856039	0.712815	0.876328	-0.0396306	0.256404	-0.0619513	0.0970255
cg12590442	EIF4E1B	272668	0.591086	0.548692	0.695974	0.692461	0.746761	0.554026	0.761136	0.75076	0.741741	0.726264	0.75258	0.605328	0.560354	0.616399	0.113759	0.0358383	-0.0330754	0.245224
cg25462135	EIF4E1B	272669	0.816685	0.808638	0.841862	0.867898	0.836857	0.832584	0.753053	0.641171	0.869706	0.902142	0.817948	0.839375	0.822766	0.854631	0.0106715	0.416445	0.055524	0.0822381
cg07068898	EIF4E1B	272670	0.278517	0.293741	0.46216	0.417728	0.438635	0.403793	0.488301	0.523499	0.454151	0.459448	0.38644	0.459477	0.400007	0.462722	0.160235	6.33762e-05	-0.0186451	0.219249
cg11692610	EIF4E1B	272671	0.759769	0.736111	0.76192	0.755983	0.719317	0.746227	0.758896	0.761039	0.770266	0.788249	0.727134	0.763677	0.706917	0.777072	0.00511802	0.390577	0.00498862	0.369097
cg20386134	EIF4E1B	272672	0.824489	0.868326	0.82143	0.862407	0.870455	0.880897	0.876806	0.86306	0.891651	0.808542	0.860996	0.854957	0.855531	0.847598	0.0114532	0.274363	-0.00929695	0.260605
cg22956386	EIF4E1B	272673	0.809135	0.758786	0.863492	0.839789	0.80592	0.824173	0.883115	0.878885	0.827362	0.918884	0.849148	0.742657	0.842031	0.854749	0.0602233	0.0469909	-0.0100905	0.355392
cg23232459	EIF4E1B	272674	0.7269	0.701986	0.808835	0.814312	0.81406	0.797934	0.824807	0.84206	0.840083	0.843237	0.809889	0.839042	0.822157	0.818706	0.108484	3.98766e-07	0.0118507	0.0925208
cg01441152	EIF4E1B	272675	0.569528	0.521377	0.369592	0.366059	0.375297	0.687189	0.442368	0.445197	0.350502	0.461775	0.369722	0.629102	0.627049	0.637044	-0.0653779	0.24933	0.064915	0.202219
cg01399792	EIF4E1B	272676	0.790171	0.820117	0.803388	0.805098	0.811444	0.808825	0.845587	0.828503	0.82084	0.795152	0.796867	0.826261	0.812856	0.827004	0.0100085	0.207166	-0.0039774	0.332559
cg16728520	EIF4E1B	272677	0.75081	0.746121	0.776947	0.777291	0.812891	0.796034	0.815981	0.829976	0.790984	0.780042	0.827502	0.805607	0.796422	0.797374	0.0521221	0.00105768	-0.00186478	0.434609
cg16631384	EIF4E1B	272678	0.751149	0.724793	0.751969	0.770365	0.770954	0.794771	0.822461	0.812663	0.821644	0.794712	0.783045	0.738098	0.766993	0.778628	0.0458875	0.0196678	-0.00667702	0.34208
cg14738756	EIF4E1B	272679	0.414495	0.394915	0.263387	0.314392	0.345258	0.39406	0.527796	0.515022	0.270418	0.22242	0.12477	0.436065	0.476999	0.524355	-0.0367929	0.355414	-0.0508146	0.266212
cg05741571	EIF4E1B	272680	0.784528	0.777536	0.825743	0.832374	0.807305	0.77667	0.826062	0.787762	0.845804	0.827851	0.809063	0.797276	0.775438	0.795881	0.0279034	0.0610327	-0.000766967	0.478477
cg02258443	EIF4E1B	272681	0.732054	0.752405	0.753977	0.757777	0.745264	0.766301	0.75548	0.762749	0.75372	0.775486	0.76045	0.76468	0.755304	0.751516	0.0163288	0.014916	0.00326807	0.251619
cg02732175	EIF4E1B	272682	0.219993	0.224646	0.487827	0.55183	0.428385	0.458228	0.523705	0.45493	0.475546	0.468737	0.472762	0.339675	0.425787	0.441051	0.238385	2.42845e-05	-0.0468916	0.0648043
cg00814751	EIF4E1B	272683	0.85071	0.828955	0.874843	0.83599	0.809003	0.865433	0.876974	0.880864	0.876628	0.759923	0.875258	0.82463	0.857073	0.864169	0.0102331	0.355689	-0.0142378	0.263513
cg09942429	TSPAN17	272684	0.787706	0.775901	0.809309	0.790075	0.78048	0.753544	0.741907	0.687416	0.812109	0.785855	0.706098	0.817682	0.778491	0.7282	-0.0158732	0.310008	0.0109509	0.338634
cg12921342	TSPAN17	272685	0.895208	0.889681	0.930961	0.925414	0.884491	0.862094	0.893355	0.88373	0.92352	0.92071	0.87093	0.873038	0.888969	0.89196	0.00331983	0.425362	-0.00182002	0.450508
cg25118877	TSPAN17	272686	0.106134	0.125345	0.335097	0.329846	0.180503	0.26659	0.0888897	0.104542	0.397165	0.400024	0.41278	0.164478	0.143403	0.12026	0.129559	0.0909324	0.0554403	0.234335
cg05022341	TSPAN17	272687	0.110131	0.110782	0.340153	0.396266	0.134741	0.0979052	0.094984	0.0977552	0.404525	0.357511	0.400127	0.172694	0.107387	0.0801232	0.113225	0.14647	0.0600937	0.243069
cg26958859	TSPAN17	272688	0.103815	0.0829385	0.270859	0.271832	0.0794954	0.0704898	0.144779	0.0634855	0.285536	0.228802	0.270666	0.086853	0.0806542	0.0620957	0.0662524	0.183816	0.0189447	0.375817
cg16453007	TSPAN17	272689	0.0344186	0.0199968	0.0165791	0.0227237	0.0194314	0.0127443	0.0127423	0.0204789	0.0219621	0.0111397	0.0169141	0.0355978	0.0128913	0.0248405	-0.00820391	0.0814139	0.00310765	0.230571
cg14673162	TSPAN17	272690	0.0395208	0.047548	0.0516329	0.0408338	0.0626676	0.0414297	0.0387022	0.0513783	0.0447287	0.0409575	0.0474717	0.0502538	0.0565847	0.0331476	0.00311461	0.312278	-0.00225009	0.330472
cg00026472	TSPAN17	272691	0.115365	0.125193	0.138031	0.126916	0.216472	0.23256	0.225908	0.212381	0.132958	0.105549	0.227345	0.177487	0.152481	0.122793	0.0522941	0.0806683	-0.0389425	0.0842765
cg07298437	TSPAN17	272692	0.0666396	0.0562234	0.0495987	0.0442393	0.0504994	0.0450163	0.033264	0.0688485	0.0477758	0.0607162	0.0498724	0.0673315	0.0629758	0.0405501	-0.0097075	0.130268	0.0062926	0.173252
cg03474795	TSPAN17	272693	0.0677707	0.077051	0.0832596	0.0646863	0.0453168	0.0330215	0.0293384	0.0554874	0.0485198	0.0571314	0.0401803	0.046988	0.0626161	0.0557723	-0.020551	0.0418381	1.634e-05	0.499289
cg04234318	TSPAN17	272694	0.066498	0.0531812	0.0854848	0.0816705	0.0870602	0.0851476	0.102656	0.0769071	0.107631	0.0697789	0.0660251	0.0878743	0.0662023	0.0515014	0.020822	0.0509575	-0.0116522	0.108561
cg01255913	TSPAN17	272695	0.185596	0.201721	0.204043	0.211743	0.205132	0.21161	0.182562	0.190347	0.208359	0.182203	0.186635	0.203087	0.177002	0.13348	-0.00230828	0.444907	-0.019112	0.0696569
cg02734661	TSPAN17	272696	0.0786066	0.0678838	0.0808994	0.0727873	0.1739	0.0560132	0.107328	0.100699	0.244013	0.233217	0.259239	0.063173	0.0589116	0.0572814	0.0523766	0.192544	0.0540347	0.128538
cg05061892	TSPAN17	272697	0.0707337	0.0671739	0.0779843	0.0745384	0.045316	0.0611012	0.0617103	0.0771598	0.0647163	0.0763463	0.056595	0.0490348	0.0563474	0.0520727	-0.00621026	0.237778	-0.00711625	0.152903
cg08736421	TSPAN17	272698	0.947005	0.949521	0.967884	0.960889	0.950291	0.953036	0.954902	0.932586	0.96192	0.958534	0.955844	0.94797	0.939272	0.945313	0.00410697	0.292436	-0.001789	0.38626
cg13367929	TSPAN17	272699	0.960108	0.951604	0.972707	0.959486	0.97492	0.971159	0.973261	0.964457	0.970144	0.973983	0.966042	0.967189	0.977022	0.974612	0.014559	0.00169096	0.00216713	0.246653
cg02642949	TSPAN17	272700	0.890525	0.916866	0.878143	0.918263	0.892905	0.884848	0.896217	0.900133	0.910655	0.954724	0.891732	0.861305	0.908002	0.904759	-0.00355512	0.420668	0.0101115	0.237345
cg00433990	TSPAN17	272701	0.875426	0.840931	0.845924	0.881098	0.81445	0.835949	0.865025	0.850419	0.890714	0.919177	0.847583	0.836402	0.826944	0.809775	-0.00622328	0.400528	0.00628847	0.376247
cg07347294	TSPAN17	272702	0.841425	0.861065	0.816969	0.849111	0.838754	0.82305	0.840937	0.83552	0.840558	0.873104	0.83392	0.833415	0.825621	0.840703	-0.0136062	0.117366	0.00716307	0.205233
cg14814749	TSPAN17	272703	0.464475	0.455598	0.242359	0.27868	0.497988	0.460816	0.439851	0.441576	0.339001	0.452755	0.418114	0.541165	0.45478	0.535966	-0.034782	0.310672	0.0634183	0.130123
cg13054612	TSPAN17	272704	0.765865	0.783061	0.775814	0.786626	0.789451	0.806647	0.839729	0.820181	0.818654	0.800326	0.80609	0.790088	0.823411	0.795542	0.0299169	0.0249434	0.00261023	0.409529
cg07725395	TSPAN17	272705	0.803907	0.807116	0.837261	0.797743	0.755477	0.807969	0.828066	0.820467	0.81035	0.700054	0.807918	0.809915	0.823753	0.815314	-0.00432072	0.43914	-0.0132796	0.283877
cg06440373	TSPAN17	272706	0.771748	0.76976	0.796043	0.793359	0.77374	0.794149	0.695849	0.671433	0.787307	0.793747	0.799951	0.810649	0.799176	0.793797	0.00501287	0.439631	0.0433419	0.0442651
cg11581653	TSPAN17	272707	0.856291	0.837427	0.854323	0.86039	0.88433	0.873609	0.876212	0.850546	0.857136	0.866718	0.86048	0.872735	0.821644	0.863381	0.0149327	0.119936	-0.00955257	0.162177
cg11319760		272708	0.968838	0.978898	0.971742	0.972944	0.967011	0.966719	0.981882	0.954172	0.977259	0.981041	0.964454	0.966364	0.968644	0.971903	-0.0035231	0.278045	0.0025326	0.295805
cg08607612		272709	0.678963	0.719171	0.720499	0.750584	0.719446	0.744242	0.73357	0.740092	0.803846	0.787217	0.742389	0.787468	0.764799	0.742639	0.0539987	0.0117612	0.036654	0.00523305
cg10789601		272710	0.872882	0.859541	0.844469	0.885929	0.851819	0.843787	0.852881	0.888522	0.878996	0.881619	0.861694	0.869154	0.872896	0.854229	-0.000711625	0.476788	0.00853015	0.19232
cg07119672		272711	0.298728	0.303098	0.356391	0.397238	0.350482	0.339151	0.143108	0.110012	0.362049	0.274493	0.324726	0.240486	0.251319	0.462928	0.000118858	0.499379	0.0366032	0.280335
cg25386845		272712	0.58855	0.604354	0.773492	0.765139	0.760783	0.781084	0.821271	0.80621	0.718983	0.781511	0.798033	0.76283	0.72321	0.782321	0.176453	1.99081e-06	-0.0235151	0.0943511
cg04834763		272713	0.413511	0.43389	0.557683	0.534609	0.579058	0.549821	0.625675	0.636121	0.510326	0.547443	0.543657	0.547474	0.635465	0.637857	0.151732	0.000362841	-0.0101239	0.360737
cg08917121		272714	0.582102	0.594593	0.749225	0.700168	0.776199	0.696546	0.810904	0.811922	0.79223	0.821675	0.752639	0.607015	0.615608	0.640275	0.142853	0.0138211	-0.0525868	0.130618
cg11583351		272715	0.396832	0.443704	0.510407	0.469869	0.495957	0.459053	0.419749	0.447354	0.537105	0.583316	0.508859	0.386224	0.507514	0.641019	0.0769338	0.0798975	0.0602746	0.0695841
cg14951702		272716	0.677013	0.671455	0.687102	0.702182	0.724077	0.805701	0.84351	0.843357	0.698335	0.695922	0.635969	0.696726	0.728635	0.689679	0.0550319	0.138087	-0.0767769	0.0179914
cg12643293		272717	0.916857	0.923479	0.908407	0.924382	0.893609	0.883277	0.890902	0.904802	0.937346	0.946937	0.893461	0.899626	0.90954	0.926061	-0.0103055	0.2462	0.0179319	0.0607829
cg01603073		272718	0.891552	0.888162	0.879254	0.915164	0.881499	0.889072	0.86886	0.871205	0.899881	0.904649	0.875329	0.883714	0.878776	0.893971	-0.00307597	0.385912	0.0052109	0.274828
cg11793783		272719	0.123668	0.110432	0.110932	0.0899238	0.0835539	0.0966113	0.0935792	0.0856538	0.0877745	0.0970719	0.0902449	0.111543	0.101086	0.0929071	-0.0219764	0.00398211	0.00339563	0.270333
cg14883069		272720	0.059263	0.0335503	0.065096	0.066743	0.044192	0.044637	0.0495952	0.0372069	0.0484832	0.0631487	0.0424928	0.0546599	0.0442264	0.0478773	0.00428988	0.303066	-0.00109696	0.427136
cg01079559		272721	0.233502	0.220703	0.126417	0.138754	0.072906	0.0890171	0.0732068	0.0715294	0.0839634	0.166344	0.117467	0.225746	0.263784	0.120084	-0.098001	0.0260442	0.0675932	0.0269093
cg13201013		272722	0.769706	0.730409	0.79566	0.800287	0.785702	0.794712	0.806993	0.815826	0.701905	0.672925	0.698956	0.794981	0.777483	0.790159	0.0195749	0.298982	-0.0604618	0.0113002
cg12938014		272723	0.762749	0.767402	0.695362	0.727973	0.795532	0.809825	0.690339	0.692133	0.829524	0.87904	0.842933	0.807145	0.707273	0.835953	0.0110105	0.41514	0.0817838	0.0154984
cg09437808		272724	0.773743	0.765026	0.792938	0.84951	0.80354	0.82785	0.828873	0.822628	0.845173	0.838366	0.825745	0.824927	0.810054	0.823187	0.055015	0.000314631	0.00701873	0.241278
cg18401367		272725	0.914559	0.902799	0.919196	0.930036	0.894236	0.914592	0.939752	0.910172	0.929289	0.958659	0.905387	0.907126	0.919433	0.934635	0.0131976	0.165226	0.00775762	0.236049
cg02460251		272726	0.9102	0.905121	0.92585	0.93048	0.880907	0.88414	0.903184	0.909799	0.936796	0.961165	0.903783	0.906241	0.91982	0.927171	0.00811769	0.316164	0.0201026	0.0639443
cg01953482		272727	0.448574	0.442512	0.434503	0.504281	0.351425	0.599634	0.334211	0.372972	0.476696	0.522631	0.525924	0.474983	0.520729	0.480458	0.0209945	0.362283	0.0673992	0.0749629
cg01314154		272728	0.815771	0.756493	0.799507	0.771319	0.777668	0.728178	0.845338	0.67906	0.893437	0.87803	0.850485	0.732075	0.859176	0.832314	0.0177502	0.364168	0.0740746	0.0248446
cg26852992		272729	0.634158	0.648306	0.705913	0.725539	0.680384	0.449357	0.668889	0.689659	0.653975	0.725452	0.608652	0.382244	0.394273	0.381841	-0.0523837	0.312217	-0.128884	0.0605629
cg22274904		272730	0.266789	0.23073	0.233981	0.290402	0.306359	0.553823	0.451249	0.452631	0.187224	0.243884	0.266985	0.28332	0.311259	0.139964	0.0613311	0.248352	-0.142635	0.0150903
cg17522914		272731	0.416178	0.421186	0.543812	0.557184	0.488264	0.488467	0.399843	0.426528	0.561758	0.564866	0.61932	0.537255	0.581922	0.550902	0.107994	0.0200602	0.0853209	0.00611481
cg07345016		272732	0.323762	0.346295	0.409101	0.471217	0.494316	0.530314	0.536122	0.550726	0.528723	0.493116	0.405135	0.463708	0.489042	0.55263	0.158651	0.000500015	-0.00990707	0.37452
cg01786128		272733	0.195757	0.206726	0.373653	0.425564	0.330484	0.262329	0.332083	0.309611	0.289102	0.304207	0.38305	0.290408	0.487278	0.49307	0.155496	0.0087319	0.0355649	0.225566
cg26854658		272734	0.481599	0.498559	0.791828	0.786934	0.640974	0.604113	0.673777	0.654027	0.67237	0.635347	0.573713	0.663083	0.634906	0.699268	0.179116	0.001364	-0.0454945	0.121594
cg11932260		272735	0.599078	0.610951	0.708054	0.691837	0.776631	0.76301	0.844608	0.821669	0.653417	0.621424	0.622109	0.797604	0.810558	0.809858	0.138384	0.0183857	-0.0484731	0.159812
cg02124310		272736	0.610874	0.625878	0.789169	0.765049	0.756999	0.76671	0.793297	0.788108	0.810745	0.771641	0.80764	0.77082	0.786118	0.796582	0.165197	1.10746e-08	0.0140362	0.0844419
cg02402706		272737	0.718325	0.723785	0.740219	0.749556	0.769013	0.693674	0.701619	0.713621	0.756742	0.786955	0.765819	0.67738	0.853853	0.882457	0.0365208	0.217033	0.0592507	0.0483333
cg06133912		272738	0.803669	0.821914	0.842395	0.82958	0.790332	0.820538	0.847525	0.843442	0.84373	0.867675	0.835515	0.689079	0.833959	0.824058	0.00952764	0.390988	-0.0132992	0.319271
cg00327939		272739	0.701044	0.66501	0.626779	0.617021	0.703318	0.670359	0.727501	0.659533	0.582762	0.537787	0.559325	0.695015	0.764904	0.679307	-0.0310596	0.27602	-0.0309019	0.232167
cg03413322		272740	0.701981	0.675191	0.774191	0.763542	0.663557	0.66676	0.595607	0.637524	0.78082	0.749365	0.775972	0.719606	0.741781	0.749122	0.0295676	0.263724	0.0692474	0.0229666
cg15169988		272741	0.824715	0.792701	0.869908	0.891735	0.859575	0.865934	0.885163	0.846563	0.875212	0.909716	0.876777	0.877095	0.860821	0.875019	0.0657514	0.00013776	0.00929362	0.174728
cg11504923		272742	0.810105	0.782877	0.787315	0.794972	0.747857	0.77464	0.786072	0.77895	0.834403	0.835518	0.772574	0.797649	0.785392	0.800512	-0.00516982	0.392536	0.0260404	0.0316407
cg07127799		272743	0.344932	0.345452	0.418515	0.477683	0.404487	0.398829	0.397956	0.430613	0.397965	0.440201	0.363674	0.350353	0.360273	0.380086	0.0565273	0.0279786	-0.0392549	0.0288462
cg18101764		272744	0.96165	0.951277	0.948352	0.943736	0.948136	0.947889	0.949383	0.936626	0.935759	0.957933	0.912245	0.951785	0.954259	0.944446	-0.0122511	0.0965715	-0.00294952	0.344841
cg13041389		272745	0.535533	0.532557	0.555454	0.534746	0.527871	0.523496	0.516408	0.531896	0.532044	0.537729	0.546231	0.533676	0.541141	0.551404	0.00196281	0.407976	0.00872565	0.0960413
cg20065969		272746	0.799552	0.832093	0.824694	0.807829	0.812863	0.819269	0.843333	0.84041	0.849911	0.828343	0.825832	0.82052	0.8225	0.823412	0.0107537	0.159954	0.00368658	0.314385
cg05012331		272747	0.857646	0.86215	0.861807	0.889843	0.851124	0.853902	0.863706	0.855793	0.87613	0.905234	0.858058	0.861223	0.856186	0.848829	0.00525493	0.340097	0.0049142	0.319629
cg04015044		272748	0.773625	0.731306	0.772315	0.759734	0.822749	0.804325	0.813913	0.812601	0.794634	0.805274	0.820137	0.795614	0.816384	0.804166	0.0493554	0.00382911	0.0084289	0.235308
cg12345090		272749	0.855548	0.827535	0.848901	0.854292	0.840401	0.820037	0.844464	0.829237	0.843271	0.84531	0.840418	0.819562	0.846258	0.842062	-0.00202357	0.413987	-7.47167e-05	0.495609
cg14588512		272750	0.886623	0.889372	0.932158	0.945158	0.905875	0.91733	0.928733	0.908039	0.941873	0.933947	0.896892	0.915636	0.920453	0.903084	0.0327676	0.00728603	-0.00423447	0.331207
cg01177846		272751	0.660772	0.671975	0.704586	0.690045	0.653307	0.62062	0.666933	0.672049	0.729985	0.745377	0.653073	0.655363	0.660413	0.664914	0.0100151	0.352882	0.0169307	0.216428
cg26838905		272752	0.374464	0.354194	0.375536	0.403129	0.43641	0.53418	0.644456	0.61568	0.480138	0.490053	0.507323	0.462581	0.466485	0.404492	0.12071	0.0336146	-0.0330532	0.255508
cg16967461		272753	0.818574	0.796617	0.849583	0.857059	0.800036	0.721429	0.851639	0.844002	0.735134	0.862752	0.704877	0.770246	0.723083	0.839445	-0.0109882	0.406144	-0.0480352	0.0949128
cg02304623		272754	0.900358	0.896608	0.903112	0.931749	0.891741	0.895049	0.876582	0.89625	0.930809	0.920144	0.896001	0.886845	0.886097	0.891969	0.00204613	0.438791	0.00289707	0.396211
cg10123283		272755	0.568837	0.576928	0.822471	0.827585	0.772174	0.765389	0.553579	0.655751	0.842186	0.842347	0.837371	0.651586	0.810733	0.806849	0.192786	0.00808532	0.0656872	0.122492
cg06663310		272756	0.622915	0.620947	0.806434	0.839376	0.661863	0.732268	0.719057	0.717206	0.882605	0.932036	0.844054	0.549709	0.596212	0.837553	0.137934	0.0667629	0.0276605	0.351384
cg20113761		272757	0.446081	0.471021	0.572395	0.514033	0.588339	0.575364	0.688614	0.64109	0.572168	0.618778	0.53325	0.611157	0.558533	0.65674	0.135654	0.00177809	-0.00486797	0.43894
cg24825557		272758	0.358542	0.312161	0.438221	0.467559	0.438005	0.437093	0.361182	0.422577	0.319947	0.254231	0.443591	0.233683	0.428379	0.457085	0.0564447	0.180093	-0.071287	0.0651199
cg25830793		272759	0.597247	0.576979	0.651983	0.643873	0.735534	0.681133	0.83481	0.803946	0.745527	0.75509	0.782817	0.756298	0.660954	0.794547	0.150097	0.00381235	0.0239925	0.270957
cg25321941		272760	0.641612	0.635248	0.754982	0.711383	0.804153	0.661361	0.839208	0.844418	0.683202	0.83373	0.67472	0.804261	0.826109	0.703704	0.123339	0.0175925	-0.0149634	0.366835
cg27482081		272761	0.636702	0.643192	0.765119	0.772238	0.712395	0.741177	0.767871	0.745315	0.776543	0.785138	0.732115	0.764802	0.708425	0.736327	0.110675	3.04151e-05	-0.000127667	0.496735
cg03843019		272762	0.842666	0.858299	0.865076	0.889811	0.841151	0.816219	0.857449	0.864891	0.888975	0.902194	0.851369	0.856029	0.857695	0.85588	0.011746	0.252544	0.0129242	0.178813
cg06904667		272763	0.778566	0.739677	0.707431	0.710663	0.671984	0.599527	0.685404	0.656245	0.684637	0.73998	0.839641	0.711255	0.721694	0.843111	-0.0448239	0.199177	0.0848439	0.0128717
cg00233565		272764	0.24275	0.236167	0.294179	0.274243	0.344878	0.321703	0.350599	0.432553	0.26716	0.28405	0.326596	0.247352	0.197255	0.170376	0.0531204	0.161935	-0.0875609	0.0113795
cg04244097		272765	0.375502	0.429295	0.516885	0.514578	0.536366	0.396634	0.586842	0.540033	0.543864	0.667477	0.553594	0.414488	0.643922	0.489548	0.131287	0.0222655	0.0369261	0.222875
cg12513453		272766	0.968806	0.93636	0.970551	0.892892	0.969585	0.927375	0.928725	0.956198	0.946531	0.927658	0.971167	0.954246	0.975429	0.959743	-0.0042409	0.412731	0.014908	0.160005
cg14540774		272768	0.931533	0.954382	0.952231	0.970071	0.947563	0.95868	0.962747	0.955896	0.958789	0.976038	0.962774	0.964369	0.972806	0.948323	0.0178997	0.017935	0.00598502	0.138391
cg16135989		272769	0.936966	0.943863	0.956318	0.94678	0.939861	0.918686	0.954959	0.954082	0.968106	0.962985	0.943518	0.953624	0.941889	0.957569	0.00945023	0.170776	0.0095006	0.109789
cg11245681		272770	0.980271	0.976984	0.974433	0.974435	0.985899	0.981744	0.977876	0.988464	0.98032	0.982669	0.965987	0.972496	0.981065	0.978902	6.37083e-05	0.494511	-0.00356878	0.169637
cg26007189		272771	0.914457	0.884164	0.894583	0.893698	0.850119	0.863193	0.867761	0.864662	0.903134	0.915959	0.900384	0.868008	0.84966	0.904701	-0.0179884	0.162442	0.0179716	0.0947565
cg11840968		272772	0.90106	0.898292	0.938436	0.930041	0.964623	0.955103	0.940273	0.946914	0.940581	0.961765	0.938961	0.89747	0.903314	0.932248	0.0378016	0.0132688	-0.0168419	0.0813536
cg05839595		272773	0.441717	0.444745	0.488848	0.54204	0.441139	0.600569	0.554817	0.518873	0.411353	0.460094	0.527898	0.537168	0.558638	0.528271	0.0709114	0.0493491	-0.0204771	0.269282
cg26307581		272774	0.686551	0.64902	0.636703	0.664107	0.659752	0.759983	0.638166	0.638148	0.73956	0.659902	0.657847	0.745897	0.796235	0.723127	0.0255003	0.27449	0.0542851	0.0464748
cg07425005		272775	0.82945	0.806908	0.825644	0.883313	0.828308	0.856659	0.856333	0.849162	0.877969	0.887085	0.829674	0.847464	0.844158	0.85003	0.0348041	0.0228628	0.00616005	0.315707
cg02074714		272776	0.63587	0.64366	0.789259	0.800842	0.769056	0.799426	0.821596	0.82311	0.775625	0.844183	0.685988	0.796314	0.755373	0.791367	0.147913	0.000151261	-0.0257398	0.144766
cg01697092		272777	0.701813	0.700866	0.796537	0.831982	0.798255	0.807046	0.847264	0.833912	0.853528	0.831171	0.829417	0.825863	0.818782	0.812187	0.122489	3.68383e-07	0.0093251	0.196348
cg17786254	LINC1574	272778	0.69332	0.678635	0.818901	0.827771	0.819641	0.81803	0.664386	0.685305	0.871915	0.829538	0.826237	0.82901	0.808198	0.818093	0.115441	0.0122246	0.0581594	0.0506988
cg21384164	LINC1574	272779	0.819377	0.837278	0.736927	0.76864	0.659913	0.807614	0.66147	0.653355	0.750247	0.730628	0.839339	0.837404	0.778728	0.81942	-0.074687	0.0793015	0.0779747	0.0195153
cg03144851	LINC1574	272780	0.564705	0.571541	0.743555	0.725929	0.630516	0.509076	0.679299	0.639237	0.812164	0.88345	0.67531	0.51729	0.50225	0.637544	0.0948455	0.147827	0.0167327	0.409999
cg26219252	LINC1574	272781	0.572295	0.594425	0.693254	0.718051	0.739319	0.81913	0.854296	0.850216	0.726992	0.733634	0.692801	0.674616	0.676303	0.614573	0.149405	0.00863156	-0.092558	0.0104735
cg25112366		272782	0.594191	0.591176	0.800215	0.779648	0.553187	0.737691	0.576791	0.51651	0.814168	0.813536	0.785098	0.708143	0.650391	0.646168	0.105779	0.101365	0.0755768	0.119851
cg23361355		272783	0.945915	0.95199	0.970178	0.967438	0.956747	0.965423	0.960706	0.977421	0.977293	0.966876	0.980811	0.937022	0.951234	0.965849	0.0157975	0.0524727	-0.00313798	0.339256
cg25409499		272784	0.919192	0.945219	0.954856	0.926965	0.938776	0.939896	0.947062	0.980478	0.962555	0.971912	0.952298	0.916643	0.949402	0.925729	0.0150088	0.160127	-0.00158233	0.446625
cg19466180		272785	0.32686	0.337616	0.515443	0.556779	0.488624	0.480084	0.512883	0.498725	0.638505	0.554723	0.635928	0.457786	0.539589	0.618869	0.209257	0.000280925	0.0654771	0.0302908
cg03654433		272786	0.943167	0.946327	0.952456	0.94563	0.959378	0.959786	0.971131	0.961826	0.941007	0.972325	0.96375	0.968806	0.954669	0.968758	0.015213	0.0300592	0.00318473	0.302748
cg00400733		272787	0.817553	0.779457	0.836619	0.832285	0.669847	0.839694	0.673604	0.661549	0.867563	0.818816	0.844453	0.850823	0.851821	0.831906	-0.0002564	0.498282	0.0919641	0.0184554
cg10428345		272788	0.82089	0.800821	0.84809	0.834929	0.721516	0.643077	0.728238	0.687614	0.896394	0.858738	0.858264	0.752637	0.732831	0.690143	-0.0398165	0.263975	0.0542572	0.14077
cg24014822		272789	0.631004	0.632451	0.628727	0.619362	0.753389	0.770334	0.8216	0.807588	0.800975	0.819242	0.792831	0.663609	0.631055	0.767887	0.107989	0.0449817	0.0124334	0.401092
cg22830947		272790	0.64387	0.607698	0.792355	0.802358	0.763711	0.59791	0.815233	0.811309	0.72318	0.686419	0.659309	0.714368	0.789721	0.791743	0.11985	0.0186235	-0.0363559	0.19533
cg14064526		272791	0.903123	0.866974	0.871317	0.908142	0.889009	0.915869	0.885247	0.881686	0.893197	0.90779	0.894269	0.900453	0.892934	0.884398	0.00864417	0.220659	0.0036285	0.321581
cg15677600		272792	0.865737	0.858369	0.844022	0.856244	0.827069	0.684268	0.715622	0.702983	0.742559	0.575318	0.615862	0.74873	0.869833	0.853341	-0.109066	0.078443	-0.0374275	0.268741
cg25663304		272793	0.747673	0.775192	0.805689	0.775321	0.80411	0.812946	0.835339	0.826907	0.813363	0.781597	0.814794	0.812412	0.801499	0.809304	0.0463412	0.00186289	-0.00455722	0.328905
cg04920142		272794	0.604166	0.621148	0.637915	0.663464	0.636456	0.663699	0.560296	0.490205	0.623046	0.511697	0.580233	0.722118	0.710914	0.691762	0.0116603	0.417607	0.0312893	0.247936
cg13489403		272795	0.778358	0.774023	0.798859	0.783199	0.786149	0.783714	0.80568	0.827132	0.816197	0.804693	0.807475	0.793178	0.793372	0.802016	0.0239482	0.0150792	0.00536638	0.255352
cg06887980		272796	0.66621	0.628587	0.680976	0.674805	0.567165	0.508783	0.60975	0.654685	0.700837	0.71527	0.662474	0.517048	0.578759	0.632203	-0.0221684	0.335652	0.0184047	0.333492
cg02203789		272797	0.721761	0.745154	0.800126	0.805847	0.764607	0.687469	0.765447	0.775706	0.805238	0.820146	0.766747	0.667203	0.651216	0.679806	0.0156725	0.365362	-0.0348077	0.171884
cg15622411		272798	0.715821	0.718545	0.809737	0.788238	0.805843	0.446224	0.0932689	0.641261	0.811451	0.804858	0.806885	0.610748	0.531248	0.806087	-0.0541958	0.371094	0.131118	0.16254
cg15043200		272799	0.861166	0.865177	0.853914	0.868955	0.83861	0.834687	0.875688	0.837574	0.895582	0.874067	0.85772	0.832916	0.833451	0.825148	-0.0108116	0.258492	0.00157592	0.45432
cg12608723		272800	0.629985	0.703115	0.77903	0.794455	0.789262	0.739554	0.81735	0.800604	0.796649	0.740658	0.817962	0.80181	0.80374	0.772895	0.121281	6.94053e-05	0.00224298	0.444473
cg24962180		272801	0.938123	0.963441	0.94226	0.935936	0.923808	0.940474	0.932103	0.94919	0.910806	0.948981	0.941678	0.936241	0.915601	0.953578	-0.014894	0.0911946	-0.0028142	0.366609
cg25856302		272802	0.54516	0.565413	0.836952	0.842741	0.772081	0.57273	0.828676	0.822203	0.781965	0.579356	0.698439	0.537871	0.585389	0.683173	0.156512	0.0466014	-0.134865	0.0194809
cg25013569		272803	0.450836	0.490689	0.669655	0.715001	0.596844	0.433204	0.561539	0.564649	0.713977	0.640213	0.606678	0.640699	0.649588	0.730162	0.156089	0.0125057	0.0734041	0.0652037
cg15632936		272804	0.525682	0.474656	0.78176	0.834491	0.756343	0.779868	0.809095	0.840914	0.882741	0.839331	0.812397	0.571966	0.801283	0.823024	0.294265	0.000123854	-0.0119551	0.401893
cg11518839		272805	0.790132	0.812625	0.787138	0.828555	0.811898	0.840025	0.86252	0.859469	0.82826	0.847881	0.836212	0.840482	0.836381	0.83986	0.0335114	0.0240228	0.0065784	0.299155
cg19488804		272806	0.871601	0.869177	0.851164	0.867298	0.831959	0.838676	0.858749	0.849239	0.89468	0.884342	0.849542	0.871181	0.713814	0.849778	-0.023687	0.245536	-0.00562437	0.421177
cg06537609		272807	0.125766	0.109067	0.116132	0.0884542	0.0971285	0.0764163	0.0757624	0.0743907	0.0691021	0.054002	0.085478	0.166039	0.174204	0.212138	-0.00997963	0.394581	0.0387798	0.0946895
cg26882349		272808	0.768408	0.770216	0.788937	0.806581	0.749846	0.78601	0.815611	0.80609	0.80795	0.823078	0.780734	0.775691	0.773829	0.785843	0.0223717	0.0838054	-0.000991533	0.469431
cg11472655		272809	0.410386	0.394529	0.544085	0.600114	0.564983	0.608676	0.522689	0.520359	0.601334	0.537245	0.626338	0.606291	0.647264	0.544336	0.174519	6.53502e-05	0.0336504	0.0938931
cg02458337		272810	0.121249	0.120617	0.112396	0.123764	0.0963316	0.0778267	0.266983	0.316051	0.101484	0.0712306	0.102738	0.104538	0.0873907	0.0705483	0.00667387	0.454927	-0.0759039	0.0480635
cg02087067		272811	0.827058	0.795635	0.843623	0.814573	0.840465	0.825769	0.841346	0.859318	0.852028	0.858611	0.842037	0.838599	0.830386	0.860349	0.0309123	0.00945012	0.00948582	0.130978
cg22756386		272812	0.744245	0.755614	0.498445	0.484162	0.613887	0.83246	0.693981	0.706673	0.474307	0.536975	0.384561	0.835954	0.830585	0.712228	-0.116244	0.166106	-0.00916623	0.462601
cg21555696		272813	0.266623	0.307259	0.444854	0.429657	0.31507	0.239207	0.433607	0.421917	0.566292	0.538891	0.532406	0.287961	0.0909852	0.223193	0.0900623	0.208353	-0.00743057	0.467363
cg26444351		272814	0.82344	0.814103	0.858324	0.844791	0.827368	0.824198	0.851	0.856836	0.849053	0.864482	0.835149	0.845025	0.818976	0.838888	0.0240693	0.0208384	-0.00182393	0.418514
cg08919020		272815	0.4071	0.399915	0.397636	0.404163	0.350213	0.478555	0.346432	0.360595	0.380036	0.39525	0.426515	0.557395	0.54052	0.561534	0.0297291	0.311723	0.0872763	0.0277885
cg25243752		272816	0.61256	0.610854	0.65877	0.70791	0.66686	0.620149	0.676702	0.671235	0.699228	0.728527	0.810648	0.589013	0.720224	0.681963	0.0742287	0.0471572	0.037996	0.128658
cg07352917		272817	0.569317	0.593756	0.697259	0.668632	0.698521	0.591344	0.826424	0.732111	0.760299	0.710501	0.722687	0.585297	0.658228	0.616959	0.107485	0.029603	-0.0267198	0.268266
cg15511261		272818	0.257333	0.242088	0.307746	0.327457	0.389812	0.156264	0.467577	0.423229	0.266252	0.265822	0.302652	0.252542	0.229454	0.239058	0.0526112	0.215987	-0.0860507	0.0457906
cg19954978		272819	0.54496	0.487949	0.51543	0.556527	0.515105	0.506387	0.501981	0.533023	0.514975	0.565607	0.561479	0.526763	0.466825	0.537487	0.0086778	0.352962	0.00744693	0.334535
cg22127962	UNC5A	272820	0.62964	0.647605	0.735166	0.703785	0.702174	0.674256	0.678729	0.719114	0.690705	0.706373	0.632023	0.544775	0.585798	0.654483	0.0303258	0.239038	-0.0665113	0.0167105
cg02616808	UNC5A	272821	0.154589	0.213489	0.0812292	0.084852	0.0697526	0.0973681	0.0827941	0.0777187	0.0786658	0.0652711	0.0887371	0.113152	0.176067	0.0730247	-0.0933195	0.000960994	0.0168672	0.175061
cg13928709	UNC5A	272822	0.0200072	0.0311703	0.0305818	0.0685237	0.0244036	0.0215963	0.0141734	0.0146677	0.0258885	0.0239121	0.0254142	0.0387834	0.0430348	0.0281675	0.00434018	0.349195	0.00187568	0.418832
cg22338352	UNC5A	272823	0.096858	0.0986676	0.11907	0.100317	0.0793015	0.0970402	0.0866665	0.0910814	0.102423	0.108793	0.0829206	0.130029	0.0988191	0.0921838	0.00129104	0.453304	0.00694872	0.220092
cg08494545	UNC5A	272824	0.0132082	0.0095799	0.0081598	0.0179131	0.00781798	0.00828216	0.0110226	0.00943947	0.00916584	0.0179383	0.00788125	0.0144907	0.00541556	0.00896595	-0.000852998	0.391481	0.000203726	0.467847
cg12893143	UNC5A	272826	0.0975812	0.0891922	0.34202	0.295095	0.216937	0.37435	0.0817686	0.0649514	0.34698	0.283009	0.277371	0.282486	0.350679	0.0854913	0.156708	0.0404764	0.0418159	0.272664
cg02633413	UNC5A	272827	0.489924	0.520581	0.434469	0.455737	0.558018	0.485527	0.547313	0.563452	0.499599	0.521506	0.477953	0.527153	0.479328	0.414028	-0.0082456	0.410181	-0.0208247	0.240085
cg03320873	UNC5A	272828	0.709513	0.715498	0.689274	0.684796	0.730782	0.704122	0.679003	0.688355	0.726037	0.704915	0.733994	0.729282	0.760616	0.739007	0.00167668	0.465513	0.0362531	0.00347404
cg17530259	UNC5A	272829	0.871807	0.842728	0.748663	0.760827	0.805417	0.803642	0.845265	0.847954	0.78009	0.777477	0.842175	0.736157	0.839575	0.841053	-0.0549095	0.0476764	0.000793233	0.487574
cg06527989	UNC5A	272830	0.376323	0.363154	0.399291	0.383235	0.378491	0.463167	0.399166	0.362324	0.436508	0.468071	0.445458	0.528287	0.491322	0.460378	0.0649033	0.0528666	0.0740584	0.00192957
cg00041599	UNC5A	272831	0.751413	0.752923	0.625976	0.674479	0.558481	0.72026	0.54434	0.510757	0.767174	0.825565	0.826885	0.724148	0.681156	0.77419	-0.0660506	0.208603	0.160804	0.00135006
cg24575624	UNC5A	272832	0.226206	0.238331	0.22066	0.238299	0.113415	0.269932	0.0972858	0.0623005	0.253166	0.202304	0.266373	0.121746	0.402094	0.388367	-0.0126068	0.438059	0.10536	0.0457268
cg02114954	UNC5A	272833	0.258071	0.282241	0.324135	0.401012	0.270362	0.418719	0.415686	0.396386	0.490703	0.598221	0.516093	0.290173	0.349834	0.500541	0.144166	0.0342134	0.0865441	0.0664132
cg18422123	UNC5A	272834	0.116493	0.124936	0.117517	0.137665	0.101202	0.094451	0.106716	0.0975543	0.106377	0.111604	0.240574	0.227089	0.113957	0.109247	0.00961504	0.397923	0.0422907	0.0737671
cg14871923	UNC5A	272835	0.0119116	0.0343638	0.033314	0.0290859	0.014069	0.00846964	0.00496091	0	0.0304784	0.0361018	0.0203665	0.024209	0.0165767	0.00657369	-0.00445387	0.324135	0.00740109	0.155885
cg06849077	UNC5A	272836	0.0986918	0.132817	0.109872	0.104782	0.110935	0.088272	0.105476	0.107434	0.106263	0.141683	0.11095	0.14048	0.109575	0.106354	-0.00391487	0.376287	0.0147557	0.0427589
cg08029909	UNC5A	272837	0.095956	0.0902563	0.0994192	0.0982443	0.091549	0.0880315	0.100262	0.086285	0.0957857	0.0864213	0.0819068	0.121445	0.094412	0.0675281	-0.00049866	0.479418	-0.00271545	0.366713
cg14968378	UNC5A	272838	0.108553	0.10029	0.0829523	0.0740574	0.0895877	0.0794881	0.0700768	0.0838566	0.0820225	0.0859167	0.0884242	0.249634	0.233143	0.0811174	0.00393473	0.466408	0.0567065	0.0597719
cg25439951	UNC5A	272839	0.17841	0.163448	0.0988526	0.103312	0.0821158	0.148592	0.0594632	0.0918859	0.0996409	0.103267	0.110255	0.250924	0.0743042	0.0900674	-0.0615389	0.0579021	0.0240395	0.213387
cg05593510	UNC5A	272840	0.836174	0.85706	0.879091	0.883061	0.870036	0.773629	0.735427	0.709347	0.905232	0.919921	0.864461	0.868841	0.868637	0.870961	-0.000896617	0.492921	0.0745769	0.0248043
cg19494062	UNC5A	272841	0.73501	0.733054	0.695689	0.701624	0.604781	0.656919	0.580849	0.570066	0.701923	0.561701	0.576641	0.785324	0.78174	0.803743	-0.0656154	0.169256	0.0668574	0.106399
cg04823228	UNC5A	272842	0.748557	0.747416	0.650541	0.608849	0.643782	0.609735	0.769911	0.786827	0.673638	0.77215	0.772482	0.684909	0.625201	0.617312	-0.063375	0.122851	0.0126744	0.386619
cg21258496	UNC5A	272843	0.832105	0.822852	0.809826	0.857706	0.827337	0.831285	0.865132	0.857563	0.861361	0.899296	0.835508	0.815691	0.825382	0.828874	0.0154349	0.213692	0.00287722	0.42816
cg20306251	UNC5A	272844	0.652242	0.640837	0.674351	0.680625	0.655958	0.598237	0.720874	0.697925	0.690112	0.593676	0.592103	0.66953	0.704383	0.686872	0.0171813	0.305259	-0.0152159	0.290916
cg02940523	UNC5A	272845	0.794094	0.799807	0.777343	0.825232	0.664799	0.785285	0.800199	0.795383	0.817197	0.830304	0.74734	0.802357	0.804422	0.791545	-0.0101666	0.379741	0.0241539	0.185242
cg15260630	UNC5A	272846	0.455695	0.454018	0.440638	0.42161	0.406353	0.441005	0.517283	0.42755	0.377575	0.340285	0.534564	0.452089	0.512977	0.508817	-0.00646103	0.44279	0.0119781	0.373779
cg19371429	UNC5A	272847	0.130273	0.146242	0.178477	0.208399	0.107262	0.296669	0.0975903	0.0783944	0.0817541	0.0723343	0.0910902	0.163007	0.302315	0.246888	0.0220907	0.365607	-0.00156717	0.488271
cg01476678	UNC5A	272848	0.917278	0.899187	0.881877	0.814196	0.905026	0.926527	0.930485	0.890512	0.875392	0.873838	0.943137	0.926061	0.952394	0.9073	-0.00600373	0.41702	0.0215828	0.175571
cg25667000	UNC5A	272849	0.664285	0.734043	0.7559	0.774431	0.706265	0.698986	0.764569	0.763957	0.766208	0.819766	0.694766	0.723889	0.783079	0.743848	0.0504744	0.0567435	0.0112411	0.313972
cg23292965	UNC5A	272850	0.964333	0.937511	0.959133	0.962898	0.960067	0.948104	0.971632	0.975605	0.957158	0.98874	0.967773	0.862002	0.950574	0.925161	0.00148172	0.476043	-0.0210053	0.141854
cg18585314	UNC5A	272851	0.228185	0.21391	0.293112	0.324113	0.147133	0.134519	0.121796	0.127037	0.166751	0.210395	0.202584	0.176437	0.172574	0.143095	-0.0360854	0.229472	-0.0126457	0.375608
cg15366301	UNC5A	272852	0.804404	0.797189	0.802226	0.802927	0.803954	0.813314	0.836181	0.838407	0.836104	0.845249	0.833117	0.819446	0.798043	0.815845	0.0196043	0.0682093	0.008466	0.203187
cg16268165	UNC5A	272853	0.926647	0.938185	0.948523	0.953827	0.942344	0.817994	0.957471	0.950584	0.971083	0.961564	0.957507	0.925586	0.93474	0.967083	0.00827577	0.393183	0.0244702	0.160499
cg18682781	UNC5A	272854	0.588555	0.58238	0.677144	0.661122	0.669785	0.489859	0.73485	0.679998	0.711954	0.705203	0.602249	0.540318	0.645	0.829755	0.0768021	0.129907	0.0202871	0.355932
cg16437027	UNC5A	272855	0.547178	0.548419	0.584125	0.567909	0.642101	0.662243	0.766558	0.626258	0.594711	0.534907	0.613632	0.630366	0.639409	0.625509	0.0761787	0.0468845	-0.03511	0.155019
cg26717280	UNC5A	272856	0.710576	0.723736	0.761726	0.746925	0.691221	0.729835	0.730911	0.740308	0.780371	0.750772	0.717383	0.731486	0.736021	0.735603	0.0205577	0.115775	0.00845157	0.267161
cg01500266	UNC5A	272857	0.621943	0.631839	0.819512	0.852419	0.761351	0.74063	0.843925	0.882617	0.822363	0.879298	0.722402	0.704946	0.659218	0.833697	0.166641	0.00455188	-0.0464215	0.147063
cg22215342	UNC5A	272858	0.586062	0.608213	0.678372	0.70123	0.714704	0.625868	0.773159	0.769274	0.7466	0.715742	0.72575	0.715094	0.645517	0.725084	0.114228	0.0021985	0.00186343	0.473051
cg11491504	UNC5A	272859	0.797063	0.844644	0.898012	0.904229	0.898693	0.894409	0.919896	0.91157	0.909836	0.911552	0.884696	0.901549	0.904013	0.904708	0.0827435	1.35988e-06	-0.00174235	0.380083
cg12888080	UNC5A	272860	0.792902	0.744694	0.836847	0.863018	0.812917	0.818015	0.851612	0.834617	0.85368	0.867877	0.843093	0.692364	0.836262	0.831189	0.0596594	0.0542347	-0.0154269	0.292691
cg22957659	UNC5A	272861	0.456134	0.437317	0.527414	0.505897	0.558648	0.469451	0.60134	0.617595	0.5098	0.487445	0.508221	0.506723	0.454838	0.416235	0.0669088	0.0693982	-0.0661804	0.0194982
cg24600724	UNC5A	272862	0.490656	0.491456	0.667672	0.677297	0.63224	0.578818	0.666252	0.559159	0.675872	0.688315	0.68372	0.650596	0.659516	0.538075	0.148738	0.00101539	0.0191094	0.274576
cg11918743	UNC5A	272863	0.699876	0.633345	0.677638	0.770042	0.76683	0.535065	0.799867	0.812872	0.732811	0.65518	0.643769	0.662721	0.583329	0.656788	0.0247987	0.35257	-0.0712856	0.0808659
cg13559061	UNC5A	272864	0.76987	0.790242	0.794671	0.793123	0.781769	0.791746	0.798478	0.801938	0.804115	0.815462	0.799053	0.795756	0.796549	0.806705	0.0182243	0.0109418	0.00931908	0.0243916
cg14373530	UNC5A	272865	0.500347	0.482434	0.515439	0.509236	0.59023	0.604564	0.509157	0.528035	0.519982	0.579524	0.533023	0.71286	0.685856	0.6232	0.0845347	0.0625849	0.0662972	0.0511234
cg16587991	UNC5A	272866	0.718607	0.752085	0.725311	0.764915	0.770805	0.771536	0.801203	0.77967	0.775256	0.766073	0.792861	0.773431	0.776328	0.773903	0.037262	0.0114776	0.00740212	0.253765
cg12828064	UNC5A	272867	0.840482	0.80926	0.701828	0.695758	0.699722	0.825985	0.865685	0.844244	0.758392	0.898525	0.855251	0.824474	0.851803	0.849954	-0.0189027	0.363829	0.0675296	0.0535759
cg01099590	UNC5A	272868	0.95941	0.95479	0.9772	0.979269	0.885865	0.948868	0.954635	0.943912	0.969144	0.98452	0.979355	0.96052	0.944139	0.968569	0.000899567	0.482096	0.0194162	0.112789
cg16635016	UNC5A	272869	0.933147	0.930306	0.963057	0.952794	0.920143	0.94001	0.838048	0.792363	0.980121	0.93446	0.972632	0.954359	0.953323	0.945408	-0.00283333	0.473154	0.0556479	0.0430314
cg08322194	UNC5A	272870	0.527	0.534496	0.628227	0.619747	0.623284	0.814022	0.572791	0.564107	0.660274	0.555919	0.623691	0.704478	0.621836	0.618086	0.103124	0.033215	-0.00631567	0.442062
cg11139090	UNC5A	272871	0.951182	0.942085	0.957998	0.965549	0.933451	0.944034	0.954613	0.947803	0.953759	0.954515	0.934472	0.949052	0.944192	0.947488	0.002277	0.373892	-0.00332837	0.279588
cg09901106	UNC5A	272872	0.836556	0.812681	0.820126	0.82946	0.836124	0.836499	0.8366	0.848643	0.859422	0.820526	0.834683	0.854881	0.833611	0.836875	0.0126687	0.104496	0.0054243	0.230357
cg03679715	UNC5A	272873	0.720209	0.699461	0.708312	0.720499	0.761855	0.759048	0.76606	0.785472	0.752088	0.70183	0.75512	0.762316	0.745442	0.75437	0.037866	0.0316178	-0.00501342	0.37256
cg09582314	UNC5A	272874	0.778928	0.826115	0.937499	0.949124	0.956953	0.924588	0.984839	0.985697	0.881121	0.938681	0.898766	0.927822	0.914402	0.955747	0.135415	5.73594e-05	-0.0370268	0.0166971
cg11130778	UNC5A	272875	0.983784	0.993301	0.986084	0.994496	0.99123	0.98809	0.988885	0.98864	0.99002	0.967432	0.985734	0.983885	0.989619	0.986819	-0.00179818	0.365499	-0.00565257	0.0753872
cg16413715	UNC5A	272876	0.461186	0.478481	0.408431	0.428489	0.445849	0.487426	0.516282	0.492558	0.463531	0.442637	0.438068	0.479826	0.460419	0.521039	-0.00445413	0.432553	0.004414	0.419202
cg19091621	UNC5A	272877	0.896488	0.87086	0.92953	0.90326	0.899759	0.894699	0.921361	0.911301	0.905785	0.928421	0.877066	0.897618	0.903507	0.888513	0.021394	0.0517315	-0.00983313	0.149327
cg16457351	UNC5A	272878	0.385799	0.438488	0.516041	0.496758	0.623187	0.625503	0.592943	0.601929	0.540218	0.500623	0.50405	0.721373	0.62978	0.519813	0.160541	0.00481753	-0.0067506	0.43869
cg24886356	UNC5A	272879	0.0974734	0.088355	0.101483	0.104918	0.348186	0.293543	0.422649	0.328657	0.0837818	0.078797	0.064219	0.302616	0.295933	0.2942	0.133668	0.090588	-0.0799815	0.151784
cg25429640	UNC5A	272880	0.776459	0.782245	0.848599	0.843864	0.725256	0.748927	0.40389	0.53104	0.820646	0.941392	0.928116	0.934596	0.851581	0.78287	0.000713133	0.497673	0.192937	0.0165784
cg17449197	UNC5A	272881	0.770957	0.781597	0.774321	0.797809	0.695819	0.760893	0.793368	0.815544	0.777563	0.775382	0.78698	0.809136	0.745059	0.778478	-0.000414383	0.493074	0.00580733	0.384375
cg01485938	UNC5A	272882	0.738201	0.710803	0.795132	0.832291	0.771888	0.628463	0.8561	0.828239	0.838595	0.837839	0.839217	0.575016	0.67921	0.679922	0.0389904	0.296478	-0.0437191	0.230531
cg05475205	UNC5A	272883	0.729245	0.787467	0.849711	0.825619	0.846716	0.852652	0.8915	0.872407	0.869927	0.87133	0.847058	0.852484	0.851664	0.851822	0.0985511	1.62669e-05	0.000946633	0.46402
cg13665261	UNC5A	272884	0.564852	0.537026	0.453536	0.506755	0.465167	0.60829	0.511907	0.530742	0.450496	0.46921	0.457867	0.544274	0.652976	0.619927	-0.0283434	0.297495	0.0197254	0.325754
cg01184387	UNC5A	272885	0.818939	0.848091	0.718235	0.808397	0.871233	0.650125	0.902613	0.891386	0.830944	0.929096	0.901252	0.777356	0.76621	0.893454	-0.00515668	0.468166	0.0427205	0.208393
cg01152023	UNC5A	272886	0.39874	0.380209	0.385046	0.421163	0.37749	0.387359	0.429002	0.335913	0.286125	0.29719	0.297055	0.336829	0.413683	0.479782	-0.0189215	0.339096	-0.0375517	0.152939
cg19742888	UNC5A	272887	0.807411	0.810008	0.822605	0.815616	0.840641	0.859973	0.834949	0.85046	0.847178	0.814038	0.829568	0.84482	0.824547	0.842039	0.0268266	0.0129902	-0.00367577	0.340195
cg15093600	UNC5A	272888	0.807762	0.826496	0.832272	0.802023	0.831452	0.844455	0.835329	0.836579	0.810215	0.850954	0.841078	0.841807	0.854104	0.84572	0.0183703	0.0707948	0.0102947	0.13398
cg00513735	UNC5A	272889	0.879368	0.851185	0.86368	0.880495	0.880535	0.813137	0.900064	0.9042	0.807225	0.921805	0.766107	0.894281	0.878031	0.905611	0.00265437	0.47043	-0.0115085	0.347698
cg25389791	UNC5A	272890	0.93024	0.933619	0.915742	0.932322	0.831284	0.851152	0.96127	0.955822	0.862294	0.891178	0.850966	0.90655	0.912803	0.973105	-0.0282217	0.215016	-0.00844902	0.386426
cg11093640	HK3	272891	0.50649	0.497644	0.750718	0.788681	0.687864	0.630779	0.718875	0.737997	0.722922	0.739021	0.66807	0.649746	0.700484	0.726407	0.208063	1.90696e-05	-0.0180439	0.256623
cg26281025	HK3	272892	0.68725	0.687831	0.742984	0.7924	0.760849	0.750491	0.832474	0.793754	0.810314	0.715029	0.773763	0.760318	0.788691	0.791953	0.0885449	0.00131882	-0.00548042	0.391307
cg15714074	HK3	272893	0.877336	0.837527	0.873554	0.886963	0.853629	0.857759	0.908448	0.880124	0.896465	0.891174	0.868336	0.88664	0.884499	0.879633	0.0231705	0.0499375	0.00771182	0.209133
cg23994191	HK3	272894	0.742976	0.694393	0.543707	0.609921	0.586318	0.589787	0.633721	0.626597	0.682061	0.691786	0.551952	0.625795	0.658782	0.786112	-0.086473	0.0530112	0.0677394	0.0384676
cg27494573	HK3	272896	0.738996	0.764978	0.783885	0.777682	0.810882	0.756643	0.819666	0.828371	0.792701	0.811095	0.791717	0.815766	0.812948	0.796112	0.0478019	0.0047853	0.00720178	0.284099
cg24538331	HK3	272897	0.144103	0.186187	0.149277	0.121893	0.325851	0.454858	0.360998	0.357047	0.305324	0.275766	0.300773	0.301763	0.312376	0.296955	0.131761	0.0332033	0.00383895	0.472237
cg04875020	HK3	272898	0.281653	0.332359	0.456668	0.474332	0.476735	0.454014	0.337264	0.321676	0.457474	0.437814	0.434728	0.421543	0.489954	0.4907	0.130736	0.00387917	0.035254	0.143634
cg06485139	HK3	272899	0.34394	0.362014	0.515508	0.565188	0.533456	0.318657	0.584978	0.55772	0.542949	0.585943	0.552938	0.238796	0.218915	0.500769	0.123341	0.118365	-0.0725328	0.189205
cg11463427	HK3	272900	0.891569	0.885497	0.899182	0.919594	0.897407	0.892085	0.907007	0.919274	0.924743	0.9135	0.906996	0.886059	0.892605	0.885501	0.0151294	0.0770467	-0.004191	0.307849
cg17231776	HK3	272901	0.752438	0.777909	0.835934	0.87133	0.816807	0.824584	0.874616	0.863627	0.840056	0.874362	0.838713	0.826367	0.842275	0.838926	0.0804597	0.000103726	-0.00436657	0.363947
cg06783121	HK3	272902	0.586056	0.593609	0.745442	0.767867	0.784847	0.803906	0.858199	0.851805	0.742865	0.699149	0.837664	0.794738	0.836149	0.810715	0.204613	4.77265e-05	-0.0151311	0.30777
cg19960778	HK3	272903	0.476801	0.484222	0.593299	0.597793	0.742203	0.506662	0.84724	0.816567	0.61736	0.611951	0.635517	0.530853	0.541988	0.489131	0.147036	0.0554103	-0.112827	0.0471985
cg08690709	HK3	272904	0.439629	0.475654	0.544923	0.548196	0.477589	0.543425	0.76166	0.762145	0.501764	0.546821	0.567529	0.617142	0.552042	0.532543	0.122007	0.047075	-0.0533493	0.167869
cg13184841	HK3	272905	0.624692	0.643667	0.735551	0.718471	0.729264	0.615027	0.837537	0.820376	0.840394	0.874559	0.809376	0.739829	0.743266	0.811618	0.13876	0.0110929	0.0604693	0.0774624
cg15914500	HK3	272906	0.775172	0.780658	0.677687	0.685303	0.655769	0.75154	0.708874	0.654977	0.716464	0.83885	0.667685	0.678835	0.827839	0.830926	-0.0533527	0.16069	0.0710746	0.0394054
cg21520299	HK3	272907	0.656053	0.635956	0.649927	0.66829	0.63801	0.753903	0.646064	0.671258	0.64337	0.674543	0.673453	0.572496	0.579044	0.601744	0.00167034	0.481804	-0.0471335	0.0474083
cg15357821	HK3	272908	0.0676884	0.0664104	0.168695	0.193995	0.169062	0.0888681	0.319362	0.0751014	0.210346	0.225479	0.0959032	0.111493	0.0827526	0.345581	0.106837	0.0664622	0.00941173	0.43353
cg06474294	HK3	272909	0.808809	0.790289	0.669868	0.678217	0.697847	0.806862	0.80722	0.821147	0.682894	0.700019	0.653553	0.770004	0.796099	0.792056	-0.0599001	0.113081	-0.0144228	0.35801
cg09844794	HK3	272910	0.571475	0.554965	0.753756	0.711048	0.658239	0.60633	0.759856	0.711055	0.620147	0.663994	0.600373	0.671006	0.67479	0.816776	0.124061	0.0123967	-0.0255328	0.264643
cg21164667	HK3	272911	0.799626	0.810634	0.772561	0.805736	0.824785	0.819998	0.843764	0.830098	0.826558	0.850029	0.839284	0.834887	0.805441	0.825835	0.0181179	0.130711	0.0141819	0.1291
cg07539990	HK3	272912	0.446293	0.420157	0.469118	0.488088	0.449363	0.514948	0.467008	0.529979	0.479643	0.369309	0.549834	0.54182	0.631053	0.634831	0.0771912	0.0925198	0.0479979	0.143703
cg26455624	HK3	272913	0.667001	0.642553	0.756113	0.823989	0.694556	0.585799	0.732172	0.669285	0.703848	0.70328	0.673599	0.674634	0.767345	0.807145	0.0612032	0.115019	0.0113229	0.390898
cg14709481	HK3	272914	0.569227	0.588941	0.548524	0.60389	0.465676	0.750177	0.501391	0.449047	0.480978	0.483569	0.503964	0.650488	0.551916	0.654039	-0.0254455	0.357233	0.0010413	0.492789
cg17393572	HK3	272915	0.100228	0.145985	0.14155	0.123009	0.207816	0.144896	0.315452	0.278729	0.110845	0.0957902	0.0995245	0.118742	0.116143	0.102381	0.0314664	0.285965	-0.0946711	0.00817352
cg19589060	HK3	272916	0.888099	0.864465	0.85553	0.905338	0.873157	0.887482	0.886442	0.870864	0.877383	0.875494	0.872309	0.894478	0.876609	0.876194	0.00299118	0.385153	-0.00105787	0.446758
cg00137168	HK3	272917	0.787212	0.80098	0.801991	0.821666	0.789952	0.821954	0.801072	0.832002	0.814036	0.817685	0.805983	0.80831	0.797289	0.816891	0.0166397	0.0460807	-0.00140715	0.425527
cg09869729	HK3	272918	0.838523	0.819551	0.833227	0.857423	0.810399	0.832716	0.846957	0.827092	0.839707	0.854923	0.829903	0.825862	0.83401	0.829955	0.00614393	0.275181	0.00109103	0.446458
cg17809377	HK3	272919	0.798822	0.805598	0.681714	0.694083	0.82808	0.756073	0.880479	0.872051	0.751322	0.724738	0.664823	0.747722	0.715581	0.721502	-0.0490293	0.182209	-0.0644654	0.0600095
cg23912072	HK3	272920	0.8089	0.822053	0.808816	0.809685	0.82532	0.831288	0.832652	0.831968	0.819743	0.846366	0.833933	0.828813	0.827806	0.818857	0.0107944	0.102497	0.00596468	0.178155
cg05119218	HK3	272921	0.634158	0.597781	0.814981	0.820349	0.78781	0.653371	0.625786	0.638221	0.851616	0.867212	0.798325	0.776271	0.640588	0.657413	0.128359	0.042209	0.0418177	0.231239
cg19791262	HK3	272922	0.333246	0.30063	0.591359	0.66962	0.537342	0.286676	0.560213	0.542644	0.601579	0.580829	0.597411	0.506862	0.392831	0.494999	0.213259	0.00761073	-0.00222385	0.486112
cg08628010		272923	0.515477	0.498721	0.552998	0.589522	0.700637	0.572893	0.65492	0.671041	0.532586	0.550187	0.503652	0.699441	0.51637	0.464079	0.0769278	0.105915	-0.0792828	0.041694
cg03331238		272924	0.898257	0.902136	0.886936	0.899548	0.879241	0.87795	0.872181	0.887367	0.924388	0.90725	0.88051	0.88802	0.875669	0.881699	-0.0118001	0.153256	0.00905195	0.160654
cg20148878	UIMC1	272925	0.813847	0.813899	0.841045	0.850671	0.857776	0.875067	0.717607	0.701169	0.879268	0.889185	0.850349	0.836664	0.840822	0.871367	0.0203758	0.327305	0.0540534	0.0639709
cg08474897	UIMC1	272926	0.877603	0.897983	0.864366	0.891023	0.888883	0.86301	0.911289	0.922625	0.902842	0.897829	0.919516	0.887742	0.904079	0.920072	0.00998005	0.25842	0.0151473	0.101168
cg19679212	UIMC1	272927	0.881407	0.917509	0.889689	0.899304	0.858711	0.895645	0.873682	0.856247	0.85913	0.886936	0.86658	0.872502	0.859051	0.856583	-0.0266199	0.0321465	-0.0120828	0.104222
cg10294164	UIMC1	272928	0.881575	0.874734	0.84406	0.818277	0.915736	0.879329	0.887578	0.891587	0.783845	0.714315	0.756857	0.868268	0.873822	0.865186	-0.0365824	0.214613	-0.062379	0.037217
cg01488553	UIMC1	272929	0.902976	0.896436	0.886346	0.891022	0.89127	0.893359	0.887565	0.881931	0.909455	0.944283	0.896952	0.884805	0.8819	0.865347	-0.00685327	0.317968	0.00854117	0.234285
cg25401027	UIMC1	272930	0.887511	0.89552	0.907914	0.929026	0.871989	0.895124	0.881682	0.87875	0.917645	0.932191	0.882241	0.889915	0.873354	0.739812	-0.00821221	0.412754	-0.0215548	0.240007
cg17550721	UIMC1	272931	0.854676	0.859626	0.872467	0.901631	0.8384	0.833299	0.873927	0.854647	0.833119	0.7876	0.709364	0.843696	0.837949	0.696123	-0.0336323	0.239529	-0.0777534	0.0117519
cg17143007	UIMC1	272933	0.870583	0.851528	0.88069	0.87126	0.860017	0.868049	0.870186	0.884307	0.890703	0.835606	0.862187	0.867756	0.872698	0.861682	0.00770595	0.241971	-0.007313	0.195707
cg13798109	UIMC1	272934	0.969861	0.958834	0.965223	0.947881	0.949966	0.938108	0.959579	0.923056	0.991495	0.975723	0.949648	0.938175	0.940641	0.944852	-0.012318	0.192638	0.00945367	0.201488
cg06882562	UIMC1	272935	0.880682	0.879138	0.877863	0.914736	0.873448	0.876863	0.897123	0.899462	0.933421	0.938953	0.901308	0.879968	0.871418	0.885954	0.0159667	0.180303	0.0119211	0.197077
cg13152509	UIMC1	272936	0.903783	0.910057	0.921271	0.900544	0.881436	0.886132	0.881807	0.888997	0.916999	0.919724	0.874633	0.88627	0.881294	0.87621	-0.0139769	0.145355	-0.00084295	0.46861
cg00257497	UIMC1	272937	0.882283	0.918706	0.892867	0.897646	0.867223	0.878509	0.90846	0.875533	0.902336	0.915715	0.876711	0.883858	0.888494	0.911123	-0.00895491	0.249014	0.00966675	0.154246
cg03961485	UIMC1	272938	0.917386	0.904734	0.915618	0.931641	0.897908	0.889877	0.900089	0.891728	0.9196	0.913193	0.888085	0.883548	0.874375	0.908983	-0.00983968	0.222407	-0.00651283	0.264213
cg16425917	UIMC1	272939	0.614955	0.703673	0.616806	0.693441	0.778315	0.798714	0.818368	0.816096	0.691287	0.538278	0.804059	0.797222	0.778994	0.71005	0.0774887	0.133147	-0.0336413	0.26905
cg26779770	UIMC1	272940	0.871858	0.872228	0.873287	0.869462	0.820365	0.669733	0.88478	0.875172	0.891124	0.782886	0.850934	0.781917	0.821453	0.860229	-0.0402644	0.200278	-0.000709467	0.492784
cg08272597	UIMC1	272941	0.797818	0.826814	0.85284	0.861383	0.784681	0.792216	0.881858	0.897186	0.77373	0.831802	0.775359	0.747327	0.757594	0.7614	-0.00253502	0.474357	-0.0704922	0.00543957
cg11423096	UIMC1	272942	0.24518	0.232637	0.165501	0.175707	0.254716	0.0421803	0.213934	0.243682	0.148275	0.160931	0.0267812	0.084134	0.0387422	0.0411306	-0.105932	0.0543113	-0.0992879	0.0156235
cg17311921	UIMC1	272943	0.896878	0.869341	0.839142	0.947081	0.87814	0.89559	0.897804	0.886353	0.895474	0.908622	0.902501	0.914431	0.888108	0.841061	0.00808252	0.36003	0.00101443	0.477946
cg14100313	UIMC1	272944	0.837569	0.836199	0.868525	0.817775	0.871596	0.833512	0.743403	0.903353	0.935326	0.925857	0.898231	0.768501	0.863181	0.830439	0.0180912	0.341778	0.0305616	0.198514
cg05548190	UIMC1	272945	0.499587	0.510199	0.488675	0.500744	0.600299	0.542009	0.664368	0.655408	0.561715	0.534887	0.481512	0.507375	0.486697	0.463335	0.0356924	0.242237	-0.0693301	0.0364043
cg20403878	UIMC1	272946	0.0581392	0.055236	0.071061	0.0614518	0.060835	0.0582406	0.0516278	0.0471287	0.0562277	0.0525121	0.0497065	0.0796136	0.0502212	0.0472971	0.000472659	0.474641	-0.00246112	0.344276
cg06445428	UIMC1	272947	0.0140079	0.00598929	0.014567	0.0110087	0.0118049	0.0100583	0.0176605	0.0137199	0.00921269	0.00670456	0.00752119	0.0290274	0.0198292	0.0117377	0.00357242	0.231335	0.000868896	0.410698
cg06720424	UIMC1	272948	0.0557172	0.0655045	0.0653543	0.0587823	0.0501069	0.0471062	0.054938	0.0439567	0.0593108	0.0663494	0.0482776	0.0609486	0.0579951	0.065614	-0.00404919	0.250097	0.00637516	0.0798097
cg10128203	UIMC1	272949	0.0109945	0.00562497	0.00661344	0.00213266	0.00759435	0.000163241	0	0.00737841	0.0134866	0.00792845	0.00991379	0.00896416	0.00405826	0	-0.00262362	0.222347	0.00341153	0.0954515
cg03001986	UIMC1	272950	0.0204712	0.00950556	0.0208208	0.0298053	0.0124208	0.00975787	0.0155066	0.00419594	0.0228589	0.0184708	0.00650383	0.0145798	0.00273779	0.0213028	-7.49753e-05	0.495304	-0.0010089	0.421409
cg00432023	UIMC1	272951	0.0113405	0.0145408	0.0154282	0.0161619	0.0174381	0.00941309	0.0113676	0.011706	0.018193	0.0156226	0.0129692	0.0322905	0.0155257	0.0102975	0.00259376	0.283765	0.00389728	0.140163
cg21095732	UIMC1	272952	0.0349284	0.00578648	0.0079238	0.00338797	0.0122827	0	0.0200481	0.00736359	0.0207743	0.0239378	0.0158497	0.0236317	0.0205319	0.0168636	-0.0059745	0.219275	0.0117638	0.00206736
cg22537761	UIMC1	272953	0.0277639	0.0318533	0.0260631	0.0154692	0.0209957	0.0316389	0.0262143	0.0210819	0.0329582	0.024225	0.0341129	0.0601989	0.0249464	0.0172332	-0.00188047	0.415273	0.00870194	0.106599
cg18546419	UIMC1	272954	0.0684492	0.0586107	0.0587664	0.0799781	0.0602961	0.0618402	0.0402542	0.0822461	0.123051	0.0804605	0.0628591	0.0574168	0.0796224	0.0615503	0.00716517	0.323049	0.0135966	0.137491
cg04624363	UIMC1	272955	0.0991531	0.0629819	0.06598	0.0635732	0.0561655	0.0645894	0.060601	0.0650377	0.0638369	0.0736915	0.0589343	0.0889149	0.0650086	0.0468027	-0.0166395	0.0489243	0.00354033	0.283752
cg06878424	UIMC1	272956	0.0569209	0.0482213	0.0537218	0.0511107	0.0488024	0.0505705	0.0529392	0.0570648	0.0450801	0.0570549	0.0582331	0.0636521	0.0597685	0.0579115	0.00208804	0.308144	0.00458182	0.067459
cg21844525	UIMC1	272957	0.0346596	0.0352172	0.039419	0.0334538	0.0306911	0.0441076	0.0481412	0.0335923	0.0326136	0.0335419	0.0368427	0.0667383	0.0480207	0.0277873	0.00464071	0.284115	0.00268992	0.343714
cg11268935	UIMC1	272958	0.0527485	0.047963	0.0565702	0.0680923	0.0586978	0.0545503	0.0613254	0.0524441	0.0944574	0.0480307	0.0489458	0.0996291	0.0619568	0.0504759	0.0125756	0.166375	0.0086359	0.202444
cg19755108	UIMC1	272959	0.562154	0.5495	0.53649	0.504792	0.581572	0.636521	0.590908	0.568063	0.566665	0.496185	0.577563	0.562405	0.5265	0.567303	0.0037539	0.448569	-0.0202875	0.195146
cg13179669	UIMC1	272960	0.895996	0.91298	0.847538	0.772388	0.894733	0.908508	0.906528	0.915857	0.812282	0.796474	0.733795	0.768561	0.712274	0.891989	-0.0744107	0.0958795	-0.088363	0.014372
cg00546232	UIMC1	272961	0.902321	0.890861	0.901852	0.898142	0.888649	0.863039	0.878107	0.884326	0.88732	0.914522	0.879563	0.876568	0.865041	0.880634	-0.0117778	0.151346	-0.00174455	0.424409
cg25184502		272962	0.781099	0.816554	0.793961	0.787287	0.859775	0.840302	0.88267	0.869712	0.894006	0.923708	0.869577	0.854669	0.842162	0.853602	0.0571259	0.0342846	0.034003	0.0645316
cg16309518		272963	0.895979	0.8931	0.883395	0.864253	0.873263	0.851471	0.878977	0.885468	0.885112	0.884258	0.883506	0.867935	0.883497	0.89835	-0.0162495	0.0482239	0.0109719	0.0635619
cg11414254	ZNF346	272964	0.227468	0.249022	0.181854	0.191058	0.144313	0.323898	0.34189	0.335115	0.2034	0.269337	0.132173	0.323137	0.29447	0.437061	0.026564	0.352666	0.0235751	0.341969
cg00127036	ZNF346	272965	0.035582	0.0647403	0.0703546	0.0927996	0.0515636	0.0612034	0.0630976	0.0648354	0.0959606	0.0695274	0.0604286	0.0542195	0.0756019	0.062352	0.0183342	0.06156	0.00237263	0.39055
cg04981574	ZNF346	272966	0.0414901	0.0419476	0.0344752	0.0324373	0.0338838	0.0174734	0.0279533	0.0306234	0.0341458	0.0317604	0.0334149	0.042625	0.0242206	0.0263097	-0.0109419	0.0172911	0.00260499	0.249397
cg08769370	ZNF346	272967	0.0858041	0.071509	0.0934338	0.0866107	0.151635	0.0849081	0.059302	0.0780118	0.0798274	0.0932561	0.0742897	0.0914447	0.064305	0.0545702	0.00564298	0.381843	-0.0160347	0.142626
cg11983160	ZNF346	272968	0.0592538	0.0612709	0.100076	0.13121	0.0948408	0.0617125	0.0510703	0.0552208	0.0379001	0.0400029	0.0548866	0.0637164	0.0595614	0.0574762	0.00704387	0.365899	-0.0300979	0.0258559
cg02530464	ZNF346	272969	0.0752275	0.0646953	0.0687366	0.0709542	0.0708909	0.0629328	0.0594222	0.0683127	0.0683839	0.0676786	0.0745336	0.0757056	0.0743402	0.0689044	-0.000728434	0.425653	0.00471614	0.0398242
cg07160353	ZNF346	272970	0.0528979	0.0514553	0.0327621	0.0459113	0.0629877	0.0708541	0.0354136	0.0480361	0.0516602	0.0279548	0.034229	0.0733587	0.0653541	0.0549033	-0.00189116	0.435545	0.00191586	0.421499
cg04130928	ZNF346	272971	0.0171896	0.0131982	0.00539893	0.0204112	0.0158894	0.00884089	0.0119638	0.00716235	0.0259166	0.0127128	0.0137774	0.0141014	0.0104322	0.0184945	-0.00143541	0.372095	0.00429474	0.107862
cg03235119	ZNF346	272972	0.0806652	0.0586413	0.0894559	0.084552	0.0248486	0.0230513	0.0375799	0.0420475	0.0649851	0.0764452	0.0463841	0.081581	0.0489512	0.0215842	-0.0161978	0.201296	0.00639928	0.339942
cg18525740	ZNF346	272973	0.0648825	0.0679156	0.0742458	0.0640239	0.0406994	0.0446981	0.0549361	0.0558922	0.065542	0.0611839	0.054896	0.0861559	0.0544064	0.0538842	-0.00718541	0.220762	0.0069288	0.177246
cg12411846	ZNF346	272974	0.0553188	0.0609442	0.0726032	0.0788613	0.0586103	0.075725	0.036015	0.0593362	0.0596381	0.0587452	0.0592556	0.0878129	0.0652584	0.0494488	0.00531098	0.305521	-0.000165338	0.492333
cg24504986	ZNF346	272975	0.0674576	0.0571912	0.0574335	0.0600486	0.0693367	0.0685467	0.0716376	0.0716012	0.0637742	0.0552868	0.0725076	0.0993796	0.0591229	0.0633143	0.00534144	0.274255	0.00246353	0.366046
cg04081899	ZNF346	272976	0.0162087	0.0218454	0.021258	0.0269081	0.0161995	0.0141604	0.0243472	0.0197707	0.0174672	0.0127501	0.00817618	0.0391077	0.0159789	0.0126062	3.38069e-05	0.497822	-0.00275959	0.292574
cg00972296	ZNF346	272977	0.0945035	0.0945976	0.0900993	0.0850644	0.100044	0.0823307	0.086925	0.085289	0.0760816	0.0852257	0.0828904	0.0908045	0.0811537	0.0552266	-0.0111227	0.0897635	-0.00972829	0.0588345
cg18496382	ZNF346	272978	0.0690731	0.0720048	0.0651382	0.0670794	0.0413794	0.0403235	0.0446369	0.0457214	0.0637441	0.0632253	0.0700264	0.0745765	0.0605214	0.0539447	-0.0130125	0.0801883	0.0136266	0.0197371
cg12657970	ZNF346	272979	0.837693	0.840529	0.848176	0.855169	0.813243	0.85564	0.85321	0.865633	0.835139	0.628585	0.853544	0.875776	0.851714	0.855845	-0.00647126	0.447832	-0.0317448	0.215728
cg17655320	ZNF346	272980	0.756799	0.767535	0.719005	0.74623	0.646412	0.553347	0.688866	0.684166	0.724026	0.53113	0.492924	0.711334	0.6401	0.797954	-0.100876	0.0813489	-0.0234263	0.341348
cg22782782	ZNF346	272981	0.822329	0.818506	0.819965	0.839818	0.816628	0.801477	0.827642	0.822378	0.831925	0.845543	0.805522	0.815857	0.811176	0.806386	-5.79e-05	0.497762	-0.00191683	0.411357
cg05743350	ZNF346	272982	0.876708	0.863003	0.894694	0.917802	0.86242	0.862496	0.887199	0.883292	0.885986	0.912451	0.863054	0.873039	0.87607	0.878395	0.0132195	0.173304	-0.00315125	0.390068
cg23289957	ZNF346	272984	0.892868	0.877901	0.883353	0.893433	0.868147	0.892907	0.888151	0.880005	0.896725	0.910605	0.873528	0.886612	0.865728	0.865074	-0.00169533	0.436855	-0.00128732	0.440743
cg11704982	ZNF346	272985	0.901578	0.930319	0.924763	0.931408	0.914073	0.954492	0.914571	0.925141	0.935377	0.933575	0.930833	0.932612	0.919208	0.92629	0.0125803	0.0964704	0.00224115	0.369458
cg17075102	ZNF346	272986	0.808719	0.770329	0.786254	0.80245	0.700059	0.851334	0.742521	0.69122	0.764687	0.758782	0.703965	0.859287	0.857811	0.869516	-0.00720047	0.442464	0.0400352	0.158267
cg07512717		272987	0.649805	0.694745	0.83534	0.828738	0.640641	0.767598	0.895061	0.89599	0.705012	0.782993	0.600168	0.868642	0.898323	0.890871	0.128507	0.0589	-0.0195598	0.380523
cg20254755		272988	0.282702	0.273682	0.159537	0.1205	0.212427	0.326759	0.148133	0.138638	0.215294	0.235125	0.273785	0.357664	0.373107	0.280635	-0.0413919	0.263044	0.104936	0.013683
cg19956155		272989	0.434537	0.459406	0.570442	0.636336	0.611138	0.506227	0.654639	0.662277	0.63239	0.587405	0.671976	0.574709	0.549975	0.682802	0.164721	0.000722101	0.00969988	0.387021
cg17773250	FGFR4	272990	0.820421	0.793032	0.685751	0.676322	0.654532	0.855667	0.678447	0.679463	0.718231	0.732736	0.667257	0.861444	0.85334	0.845292	-0.0643526	0.161141	0.0746865	0.0668685
cg17475304	FGFR4	272991	0.7558	0.755163	0.835781	0.851762	0.828778	0.846204	0.868876	0.680112	0.857878	0.879401	0.82696	0.829424	0.827113	0.823117	0.0741351	0.0338269	0.0220631	0.23776
cg13847825	FGFR4	272992	0.637515	0.643354	0.724831	0.728975	0.728967	0.512833	0.63105	0.626627	0.793856	0.722892	0.7658	0.489543	0.448762	0.551857	0.00339796	0.484592	-0.0300957	0.339657
cg17002112	FGFR4	272993	0.859515	0.824506	0.865756	0.878138	0.864262	0.844208	0.882005	0.840112	0.892648	0.892388	0.858013	0.853761	0.857878	0.853809	0.0232379	0.0605808	0.00566933	0.299863
cg14194014	FGFR4	272994	0.132218	0.123047	0.222552	0.297563	0.134219	0.0806015	0.109652	0.0775484	0.218052	0.0925486	0.210865	0.0694281	0.208597	0.116638	0.0255563	0.324392	-0.00100136	0.491397
cg27294629	FGFR4	272995	0.0601997	0.065362	0.0896968	0.0548585	0.0695701	0.0553733	0.155168	0.061469	0.0913603	0.0747582	0.058261	0.0698248	0.0635116	0.0490084	0.0116242	0.294684	-0.0132352	0.224949
cg00194186	FGFR4	272996	0.0169831	0.0371501	0.0439321	0.0555122	0.0650962	0.0100726	0.044074	0.0465823	0.0515261	0.0299773	0.0608869	0.0425593	0.0448805	0.0239659	0.0161888	0.0979682	-0.00191225	0.421578
cg05987933	FGFR4	272997	0.102941	0.0929175	0.0716302	0.0773263	0.0749817	0.086471	0.12465	0.0947159	0.0805918	0.0977064	0.126053	0.105075	0.0866698	0.0582739	-0.00758363	0.312478	0.00409916	0.373721
cg11408622	FGFR4	272998	0.370494	0.384446	0.301492	0.309083	0.337326	0.357153	0.346791	0.361605	0.299569	0.221083	0.303621	0.286334	0.356432	0.275084	-0.0645053	0.0277609	-0.0452212	0.026742
cg23197992	FGFR4	272999	0.425515	0.464682	0.429472	0.44391	0.450029	0.330973	0.469023	0.481054	0.424711	0.401389	0.41136	0.351524	0.433135	0.430856	-0.0236452	0.240698	-0.0252476	0.170336
cg21042539	FGFR4	273000	0.475605	0.483312	0.483303	0.452865	0.467969	0.49153	0.490238	0.461194	0.464398	0.43516	0.456769	0.454576	0.480313	0.461869	-0.0127767	0.161228	-0.0156691	0.0547608
cg15442702	FGFR4	273001	0.211191	0.215746	0.22572	0.216107	0.269267	0.363784	0.456112	0.441356	0.225498	0.239843	0.224792	0.253351	0.172867	0.330142	0.0714351	0.154811	-0.0876423	0.050072
cg26480626	FGFR4	273002	0.166079	0.161715	0.129112	0.118922	0.142099	0.34213	0.122588	0.205449	0.123122	0.106844	0.127508	0.365194	0.385595	0.1069	0.0257252	0.375966	0.0258104	0.35059
cg12033014	FGFR4	273003	0.42155	0.411894	0.391035	0.376426	0.453856	0.498634	0.470675	0.469879	0.399211	0.420749	0.407797	0.411876	0.401606	0.409769	0.0092375	0.372456	-0.0349165	0.0565671
cg00618323	FGFR4	273004	0.669337	0.67776	0.797099	0.825741	0.778959	0.626136	0.646376	0.634792	0.808527	0.849683	0.827498	0.657475	0.775115	0.66472	0.0674616	0.15462	0.0456526	0.193996
cg20898288	FGFR4	273005	0.705212	0.692351	0.792141	0.806078	0.785862	0.713983	0.828153	0.830107	0.76089	0.778385	0.830697	0.737979	0.769382	0.836016	0.0903578	0.004302	-0.0071623	0.384332
cg18229134	FGFR4	273006	0.867231	0.829498	0.85702	0.852108	0.837997	0.863595	0.853562	0.852579	0.885494	0.908905	0.834396	0.855139	0.856084	0.867162	0.0119724	0.23219	0.0150531	0.104538
cg04849878	FGFR4	273007	0.810506	0.809832	0.806621	0.847639	0.84968	0.795024	0.874089	0.851825	0.889295	0.848785	0.856258	0.726399	0.803246	0.844343	0.0225981	0.246498	-0.00942505	0.363735
cg19245151	FGFR4	273008	0.578628	0.551334	0.380347	0.410875	0.335178	0.627242	0.351263	0.351342	0.414303	0.351551	0.405065	0.541572	0.534483	0.622901	-0.121138	0.0758466	0.0689382	0.144941
cg20761646	FGFR4	273009	0.824179	0.810681	0.857061	0.848057	0.805979	0.800926	0.839869	0.80746	0.855752	0.844256	0.807537	0.797408	0.786502	0.800627	0.00352262	0.427798	-0.0112116	0.2386
cg22573329	FGFR4	273010	0.7253	0.694774	0.730847	0.776248	0.683685	0.60134	0.810733	0.717094	0.657889	0.888075	0.606139	0.685333	0.749337	0.884113	0.0225325	0.375797	0.0251565	0.333958
cg15676371	FGFR4	273011	0.844157	0.863806	0.866852	0.870037	0.855007	0.86284	0.876086	0.861124	0.900955	0.878256	0.85281	0.86901	0.858707	0.85391	0.013151	0.114061	0.00361718	0.332544
cg14777226	FGFR4	273012	0.758384	0.77382	0.770912	0.788615	0.822484	0.818481	0.81854	0.828032	0.802341	0.798776	0.809242	0.82419	0.809681	0.815415	0.0427905	0.00232305	0.00209662	0.419059
cg06460652	FGFR4	273013	0.92424	0.916085	0.954945	0.95313	0.932308	0.881917	0.930556	0.952458	0.964863	0.962212	0.947947	0.955261	0.932698	0.916688	0.0202524	0.131338	0.0123926	0.193155
cg27320658	FGFR4	273014	0.564153	0.60303	0.643172	0.639525	0.623679	0.649367	0.504624	0.649694	0.639471	0.545193	0.589043	0.704053	0.565117	0.716942	0.0388984	0.20597	0.00829303	0.414642
cg20725716	FGFR4	273015	0.633799	0.616828	0.805043	0.837393	0.804038	0.61202	0.843123	0.852161	0.882314	0.825042	0.842285	0.569208	0.650436	0.662831	0.140178	0.0521345	-0.0536105	0.210165
cg27002826	FGFR4	273016	0.865923	0.911417	0.905452	0.926828	0.763742	0.854761	0.780251	0.730773	0.848985	0.829295	0.771078	0.903163	0.88108	0.908725	-0.046659	0.18058	0.0300862	0.229879
cg06376277	FGFR4	273017	0.677843	0.699896	0.640356	0.670199	0.626377	0.545311	0.546518	0.523222	0.602677	0.644622	0.64118	0.621949	0.613528	0.76321	-0.0689407	0.084132	0.0558637	0.0686222
cg11112931	FGFR4	273018	0.949454	0.951276	0.965167	0.952226	0.913772	0.896852	0.932943	0.926913	0.950125	0.981901	0.928039	0.93937	0.944123	0.945467	-0.0106232	0.265944	0.0168587	0.104952
cg02044145	FGFR4	273019	0.840122	0.777359	0.834338	0.833484	0.818583	0.814199	0.872261	0.875963	0.854673	0.86257	0.878987	0.846688	0.838901	0.854078	0.0399862	0.0260513	0.0145111	0.131145
cg00538695	FGFR4	273020	0.587385	0.597849	0.640159	0.706286	0.624315	0.666753	0.645708	0.65744	0.696863	0.773715	0.813329	0.651197	0.67437	0.795137	0.102822	0.024555	0.0773251	0.0142235
cg05476287	FGFR4	273021	0.770109	0.791743	0.775496	0.774913	0.78931	0.807415	0.816851	0.813442	0.819355	0.748426	0.806963	0.808129	0.764881	0.810505	0.0137147	0.223248	-0.00319442	0.412788
cg16326743	FGFR4	273022	0.727545	0.730743	0.906165	0.87489	0.880378	0.647846	0.756502	0.896864	0.917547	0.953194	0.924384	0.621974	0.821726	0.858062	0.10915	0.0961956	0.0223737	0.369012
cg18998860	FGFR4	273023	0.870795	0.884969	0.855614	0.884141	0.86582	0.853417	0.85972	0.869306	0.852904	0.86993	0.850315	0.869065	0.85972	0.870946	-0.0144739	0.0396248	-0.00252278	0.339576
cg17386911	FGFR4	273024	0.551924	0.540748	0.585055	0.645838	0.517621	0.530623	0.594376	0.584912	0.586675	0.722927	0.587816	0.544672	0.420273	0.557815	0.0268813	0.311247	-0.00637458	0.44382
cg11849703	FGFR4	273025	0.635877	0.668471	0.722777	0.757938	0.686659	0.61468	0.798194	0.798844	0.781807	0.778583	0.739177	0.707849	0.631431	0.749464	0.0784425	0.0533906	0.00153638	0.483854
cg12982374	FGFR4	273026	0.82305	0.819883	0.832704	0.844091	0.827901	0.837103	0.854355	0.855523	0.846692	0.849039	0.834477	0.841796	0.850151	0.817611	0.0194873	0.0187955	-0.00198522	0.389164
cg08802358	FGFR4	273027	0.417457	0.421923	0.479504	0.471399	0.43524	0.301425	0.542224	0.530827	0.473365	0.557073	0.496841	0.471871	0.479134	0.588	0.065885	0.119303	0.0509441	0.120825
cg17807913		273028	0.854553	0.828063	0.870882	0.875867	0.876604	0.721452	0.91271	0.911028	0.879418	0.861282	0.875546	0.879658	0.850925	0.884387	0.0253388	0.247745	0.0104454	0.365174
cg08092463		273029	0.715144	0.724289	0.655499	0.711886	0.651364	0.68413	0.658107	0.648132	0.72544	0.735527	0.668493	0.754935	0.597329	0.780926	-0.0304029	0.22387	0.0422555	0.0888072
cg01957881		273030	0.838725	0.809712	0.84625	0.871883	0.849923	0.854686	0.87552	0.872322	0.800892	0.762464	0.732234	0.849858	0.852462	0.843315	0.010099	0.384212	-0.0548931	0.0139019
cg11734926		273031	0.810836	0.832589	0.851174	0.847674	0.786897	0.692678	0.853372	0.836585	0.818196	0.896128	0.852756	0.6552	0.713959	0.847811	-0.0173435	0.380397	-0.014055	0.382641
cg04138763		273032	0.665366	0.687088	0.778591	0.790778	0.740929	0.809282	0.839559	0.835755	0.833247	0.81396	0.818119	0.693941	0.688512	0.823214	0.112597	0.00697503	-0.0206502	0.264337
cg04983254		273033	0.266692	0.297384	0.331145	0.426437	0.442688	0.417471	0.547834	0.516873	0.28797	0.248687	0.276356	0.372213	0.442779	0.393488	0.109957	0.0668788	-0.110159	0.016327
cg12571920		273034	0.0364122	0.0368315	0.0378787	0.0488133	0.0445593	0.0329131	0.035409	0.0396186	0.0474363	0.020457	0.0337781	0.0538776	0.0362249	0.0130391	0.000378557	0.482546	-0.00572983	0.208789
cg07040798		273035	0.767721	0.711572	0.78445	0.795789	0.772018	0.787122	0.815929	0.808042	0.802081	0.793868	0.810686	0.788084	0.783936	0.771016	0.0531051	0.00110924	-0.00227975	0.39944
cg11813441		273036	0.783431	0.799926	0.8018	0.785112	0.79585	0.779911	0.791346	0.800634	0.836757	0.861052	0.764935	0.820759	0.816021	0.799355	0.012782	0.259504	0.0240377	0.0565083
cg00169725		273037	0.818922	0.82151	0.795746	0.801728	0.853833	0.852469	0.83853	0.853471	0.848052	0.835597	0.842993	0.849401	0.843123	0.868884	0.0201033	0.11036	0.0153788	0.113161
cg23476877		273038	0.975956	0.961881	0.956201	0.98732	0.978082	0.965691	0.981468	0.97857	0.976469	0.984289	0.97462	0.973766	0.968912	0.967119	0.00545711	0.217552	-0.00035955	0.473585
cg01995468		273039	0.910047	0.883489	0.892351	0.885043	0.891238	0.885521	0.925209	0.916698	0.928786	0.95405	0.912233	0.919376	0.913651	0.908243	0.0142654	0.186867	0.0233797	0.019533
cg08929467		273040	0.980267	0.98726	0.984861	0.984193	0.978884	0.980226	0.98498	0.977499	0.988304	0.971318	0.971369	0.984515	0.978333	0.977008	-0.00363968	0.197047	-0.00329967	0.157417
cg05207255		273041	0.685557	0.669526	0.715981	0.730915	0.671341	0.647773	0.652788	0.696098	0.726418	0.753587	0.686582	0.687126	0.701827	0.685051	0.0187488	0.217746	0.0209487	0.135114
cg00506862		273042	0.631748	0.630031	0.504256	0.500854	0.450294	0.679941	0.401539	0.427341	0.555265	0.497568	0.508533	0.7268	0.713531	0.710081	-0.074556	0.204387	0.124592	0.0330636
cg19027636	NSD1	273043	0.876478	0.871819	0.768801	0.731336	0.887997	0.891918	0.915121	0.886542	0.782257	0.732021	0.690156	0.882321	0.882704	0.893006	-0.0454669	0.228562	-0.0365419	0.230273
cg10821304	NSD1	273044	0.868015	0.837687	0.843528	0.843569	0.862011	0.855322	0.865633	0.859512	0.864922	0.840264	0.850754	0.859918	0.87085	0.864721	0.00389968	0.331712	0.00364222	0.277949
cg19731612	NSD1	273045	0.962661	0.969469	0.973788	0.958501	0.958622	0.954114	0.96553	0.969549	0.979964	0.976992	0.967492	0.963948	0.951716	0.945649	-0.00224313	0.388441	0.0009432	0.442355
cg18121224	NSD1	273046	0.981007	0.96215	0.971228	0.973524	0.96487	0.971475	0.946942	0.952124	0.977607	0.992223	0.975415	0.973399	0.964074	0.975635	-0.0017022	0.427937	0.0130319	0.0257929
cg08369368	NSD1	273047	0.979476	0.969685	0.971397	0.956662	0.967925	0.970377	0.978722	0.971786	0.986034	0.973917	0.975481	0.967062	0.973409	0.970689	-0.00262561	0.316219	0.00495378	0.118967
cg18016826	NSD1	273048	0.85375	0.849406	0.799113	0.819455	0.81641	0.831534	0.850423	0.850901	0.783959	0.853882	0.86986	0.871363	0.869718	0.843518	-0.0132336	0.269737	0.020744	0.112653
cg04885832	NSD1	273049	0.867267	0.859496	0.847001	0.872322	0.871117	0.862126	0.847123	0.849356	0.885981	0.8559	0.846126	0.863405	0.860688	0.846794	-0.00438668	0.324512	0.00164162	0.417726
cg11316784	NSD1	273050	0.643126	0.652577	0.634675	0.651026	0.762877	0.825059	0.84842	0.846572	0.621765	0.71064	0.661576	0.857062	0.786391	0.807364	0.103267	0.0720422	-0.0206385	0.355954
cg00166635	NSD1	273051	0.00200274	0.0056682	0.0129343	0.00769195	0.00521278	0.00514924	0.00911035	0.00353807	0.00504529	0.00782542	0.0164622	0.0078923	0.00830291	0.0024383	0.00379812	0.110473	0.000721608	0.383904
cg16402025	NSD1	273052	0.0226932	0.0196192	0.0163096	0.021634	0.0214334	0.0223737	0.0218125	0.0165789	0.0203384	0.00334732	0.0105557	0.0109736	0.00301318	0.0148556	-0.00588737	0.136072	-0.00950969	0.00461182
cg12127779	NSD1	273053	0.0325561	0.0413311	0.0339323	0.0381592	0.038265	0.0468515	0.0335907	0.0407326	0.0421462	0.0302876	0.0304669	0.0524293	0.0376562	0.0252457	0.000536636	0.463086	-0.00221657	0.316591
cg02007881	NSD1	273054	0.180555	0.150826	0.160269	0.159913	0.147833	0.141062	0.137532	0.132427	0.146017	0.16584	0.147775	0.17146	0.149786	0.140137	-0.0156864	0.0698838	0.00699657	0.167807
cg03536787	NSD1	273055	0.0830329	0.0771667	0.0687788	0.0640922	0.0623453	0.0635399	0.0733208	0.05492	0.0739725	0.0668932	0.057339	0.0823196	0.0750057	0.0695688	-0.0124251	0.0265549	0.00635029	0.0847887
cg24711224	NSD1	273056	0.0497526	0.0729527	0.0348125	0.0457009	0.0346881	0.062199	0.0319057	0.0327907	0.0472385	0.0407546	0.0575425	0.0691928	0.053443	0.0442247	-0.0151449	0.0712848	0.0117165	0.0489059
cg04101002	NSD1	273057	0.0599464	0.0704117	0.0387563	0.0729838	0.0413865	0.063111	0.143695	0.129165	0.0490674	0.0439357	0.0401678	0.0559914	0.0483482	0.0610265	0.000457237	0.492991	-0.0317603	0.0584968
cg06407284	NSD1	273058	0.136094	0.194812	0.173442	0.111408	0.148462	0.187421	0.104798	0.0908049	0.094143	0.0962857	0.1102	0.175399	0.320897	0.118337	-0.0211532	0.335831	0.0164875	0.341676
cg23831626	NSD1	273059	0.300484	0.314507	0.0651861	0.0762941	0.157167	0.426783	0.0579417	0.0663625	0.0946898	0.0968492	0.0910835	0.490347	0.462251	0.513614	-0.0909479	0.264941	0.14985	0.0945318
cg10784548	NSD1	273060	0.415442	0.382942	0.383644	0.422099	0.5011	0.533911	0.52948	0.498591	0.374264	0.330006	0.597225	0.598894	0.50719	0.602363	0.0907054	0.103812	0.0235195	0.341
cg17557063	NSD1	273061	0.906133	0.891223	0.795322	0.831526	0.802059	0.829074	0.905802	0.895459	0.750028	0.814293	0.890617	0.870413	0.87262	0.882258	-0.0537225	0.0781025	0.00349765	0.453707
cg18035571	NSD1	273062	0.876584	0.88956	0.927636	0.892209	0.86294	0.891253	0.877101	0.858321	0.939722	0.876641	0.869583	0.799508	0.865699	0.847049	-0.00743346	0.39258	-0.018543	0.201364
cg17091196	NSD1	273063	0.817696	0.828781	0.824777	0.842968	0.761078	0.802588	0.825901	0.799334	0.837482	0.872001	0.814209	0.796643	0.810632	0.801115	-0.00751129	0.360357	0.0125727	0.231293
cg23811499	NSD1	273064	0.882665	0.908617	0.887239	0.840588	0.881899	0.882586	0.892233	0.896903	0.827326	0.895319	0.856816	0.878113	0.90715	0.897787	-0.016978	0.187264	-0.00315607	0.417909
cg09145615	NSD1	273065	0.83583	0.823497	0.834774	0.854349	0.815518	0.814853	0.84198	0.831177	0.88172	0.82931	0.827774	0.823223	0.827172	0.826861	0.00439543	0.376326	0.00390177	0.366322
cg02580987	NSD1	273066	0.870618	0.848744	0.855291	0.900007	0.855752	0.897536	0.872834	0.909738	0.862543	0.954476	0.916087	0.888378	0.909539	0.895781	0.0334825	0.0711109	0.0226074	0.0926243
cg24034389	NSD1	273067	0.832774	0.823891	0.903593	0.884328	0.864149	0.871313	0.867112	0.865755	0.888518	0.915794	0.878811	0.755522	0.755975	0.88335	0.0328523	0.200578	-0.0297135	0.171014
cg08947551	NSD1	273068	0.764515	0.779347	0.735088	0.787187	0.767106	0.781339	0.766852	0.759097	0.794442	0.81406	0.766317	0.75324	0.735303	0.752346	-0.00423285	0.405559	0.00317333	0.413733
cg07286681	NSD1	273069	0.943652	0.953532	0.957752	0.942941	0.952523	0.948445	0.950731	0.945482	0.96706	0.97932	0.961727	0.936351	0.947414	0.926775	0.00278488	0.395824	0.00346187	0.343943
cg06071490	NSD1	273070	0.793975	0.795261	0.759472	0.843545	0.66531	0.707716	0.66763	0.701089	0.833951	0.812908	0.888173	0.747868	0.882823	0.736562	-0.0240305	0.343626	0.0929206	0.0177643
cg17385807	NSD1	273071	0.77973	0.782983	0.841436	0.852128	0.829485	0.861233	0.885085	0.862178	0.888617	0.828252	0.877002	0.862885	0.844962	0.851347	0.0756943	0.0001046	0.0035864	0.384746
cg00619245	NSD1	273072	0.892446	0.902045	0.90357	0.891692	0.881248	0.875374	0.883703	0.901122	0.923526	0.927663	0.900867	0.873712	0.762209	0.859722	-0.015211	0.317641	-0.0148349	0.286246
cg04272112	NSD1	273073	0.894221	0.898225	0.905766	0.915352	0.886165	0.857754	0.910683	0.890744	0.917181	0.928168	0.915975	0.886976	0.90072	0.885241	0.00383737	0.39623	0.0112997	0.169332
cg02368274	NSD1	273074	0.957611	0.948006	0.948348	0.964778	0.930698	0.93636	0.959251	0.923475	0.962236	0.943034	0.910373	0.948709	0.934771	0.944405	-0.0106055	0.195396	-0.00323022	0.373406
cg23224752	NSD1	273075	0.96454	0.970733	0.958617	0.971088	0.966594	0.973507	0.982625	0.981193	0.967969	0.970009	0.978671	0.974265	0.980213	0.973679	0.00556626	0.151595	0.00186372	0.332148
cg11279643	NSD1	273076	0.852164	0.857564	0.85065	0.86591	0.848806	0.849171	0.856385	0.850079	0.865816	0.857688	0.855144	0.831636	0.861679	0.85456	-0.000903442	0.4483	0.00092015	0.436213
cg04487904	NSD1	273077	0.766007	0.772421	0.829222	0.8481	0.728698	0.826246	0.779122	0.865736	0.866411	0.868676	0.848155	0.824004	0.838822	0.742454	0.0529231	0.0762174	0.0185664	0.261579
cg27396141	NSD1	273078	0.874211	0.882055	0.888761	0.909986	0.867139	0.858406	0.843843	0.7296	0.858393	0.921212	0.855826	0.86109	0.887149	0.867397	-0.0157327	0.330433	0.0255553	0.189756
cg02289322	NSD1	273079	0.765925	0.744578	0.752841	0.759026	0.739088	0.747578	0.744755	0.728448	0.779154	0.790275	0.748307	0.746561	0.757433	0.756818	-0.00106116	0.467365	0.0178021	0.0304699
cg12753579	NSD1	273080	0.799004	0.781373	0.841181	0.842249	0.825098	0.728922	0.82252	0.808537	0.82896	0.853145	0.829887	0.719627	0.796581	0.797106	0.0176293	0.29204	-0.0072002	0.392729
cg07344609	NSD1	273081	0.589682	0.586789	0.621709	0.567884	0.570172	0.646008	0.559016	0.534867	0.604878	0.698347	0.67049	0.605128	0.686566	0.74081	0.0372544	0.219731	0.0844273	0.00631824
cg20799255	NSD1	273082	0.89294	0.858904	0.838953	0.847276	0.854276	0.831524	0.856172	0.895661	0.877641	0.820271	0.886834	0.834218	0.83773	0.877189	-0.0211098	0.138315	0.00167027	0.455847
cg11293271	NSD1	273083	0.803044	0.812647	0.831641	0.815665	0.798246	0.814189	0.832659	0.820388	0.837146	0.847025	0.828158	0.805144	0.81414	0.828123	0.0148651	0.0876949	0.00782455	0.178035
cg09116870	NSD1	273084	0.884286	0.903737	0.902228	0.915051	0.869091	0.584423	0.899719	0.884255	0.914609	0.919346	0.871444	0.86328	0.875762	0.856144	-0.0310658	0.323504	0.0409696	0.229351
cg10875601	NSD1	273085	0.928672	0.908398	0.928224	0.918788	0.908336	0.918529	0.9316	0.919364	0.88456	0.953083	0.924251	0.915994	0.913909	0.892834	-0.00107903	0.468298	-0.00670183	0.268277
cg09008322	NSD1	273086	0.635807	0.630821	0.66303	0.657618	0.658162	0.631644	0.594897	0.702514	0.690327	0.692798	0.666902	0.663806	0.669299	0.661668	0.0294084	0.091846	0.0228225	0.0879291
cg18128495	RAB24	273087	0.836101	0.859189	0.886892	0.846612	0.85356	0.838138	0.842665	0.849819	0.870736	0.880633	0.861534	0.836102	0.835777	0.857734	0.00737183	0.291211	0.00413813	0.348162
cg00177142	RAB24	273088	0.819809	0.8405	0.848951	0.85795	0.827855	0.837325	0.840311	0.860349	0.873465	0.870764	0.86221	0.837514	0.839525	0.840591	0.0195798	0.053999	0.00855438	0.169687
cg21267652	RAB24	273089	0.421214	0.442317	0.450749	0.520462	0.610522	0.569309	0.653688	0.674767	0.603907	0.602826	0.563239	0.444991	0.572206	0.495843	0.131777	0.0152451	-0.0327474	0.232951
cg06446365	RAB24	273090	0.360827	0.368934	0.388665	0.41383	0.44441	0.587383	0.41202	0.526284	0.345728	0.418953	0.405959	0.446297	0.447499	0.297469	0.0629945	0.137615	-0.0684479	0.0595383
cg13641692	RAB24	273091	0.0672209	0.0784215	0.0524556	0.0717083	0.0742946	0.0579369	0.062285	0.258211	0.0968543	0.264543	0.327099	0.0714942	0.0684382	0.0476096	0.0482563	0.260781	0.0498577	0.206675
cg01585985	RAB24	273092	0.00389912	0.0124294	0.00399966	0.00390847	0.00700527	0.0108216	0.0118381	0.00828687	0.0149327	0.00284239	0.0176853	0.022961	0.0237562	0.00524984	0.00294303	0.301591	0.00692792	0.0510882
cg07880061	RAB24	273093	0.00725496	0.00821675	0.0116197	0.0270313	0.00542792	0.0132157	0.00898762	0.0063779	0.0162765	0.0151736	0.0184689	0.00544112	0.00877431	0.0041671	0.00401096	0.214994	-0.000726437	0.430755
cg10480748	RAB24	273094	0.04076	0.0590313	0.0489469	0.0342403	0.0334051	0.0487206	0.0375759	0.0386866	0.0376679	0.0255462	0.034596	0.0370487	0.0376678	0.0300575	-0.0128823	0.0208437	-0.00649856	0.0456735
cg12188839	RAB24	273095	0.0491912	0.047598	0.0533172	0.0425391	0.0437242	0.0479481	0.0607217	0.0499194	0.0538381	0.0353628	0.0488704	0.0567909	0.0460506	0.0419614	2.57083e-05	0.498063	-0.00254926	0.279279
cg25024663	RAB24	273096	0.115979	0.107205	0.106669	0.104979	0.0907205	0.0877657	0.0854344	0.0986717	0.100317	0.10573	0.0990609	0.116353	0.11056	0.0846947	-0.0123457	0.0658117	0.00707923	0.125083
cg19348488	RAB24	273097	0.0782667	0.0697276	0.0620679	0.0707339	0.0544059	0.0660296	0.0730418	0.0597507	0.0760036	0.0843514	0.0922148	0.0789075	0.0639283	0.0594986	-0.00391933	0.32365	0.0114791	0.0376252
cg22737695	RAB24	273098	0.152588	0.125969	0.149262	0.171009	0.165656	0.0756746	0.120822	0.147258	0.116036	0.142263	0.125303	0.130857	0.125379	0.115104	-0.00722671	0.356501	-0.0124566	0.212883
cg07063057	RAB24	273099	0.00546232	0.0168284	0.017282	0.0109733	0.00383474	0.0105838	0.0091545	0.00727563	0.00409684	0.0109348	0.014028	0.0129061	0.00947676	0.00718201	-0.00133466	0.349393	-7.99158e-05	0.486887
cg21699619	RAB24	273100	0.0105187	0.0156416	0.014656	0.00787208	0.00937371	0.00181262	0.0121304	0.00950849	0.00813202	0.00324086	0	0.018269	0.00491358	0.00821233	-0.00490338	0.11816	-0.00209759	0.258279
cg06532880	PRELID1	273101	0.0880005	0.101144	0.0722653	0.0698519	0.070422	0.0656156	0.067688	0.0807535	0.0824266	0.0895472	0.0777526	0.0813426	0.0738447	0.0789145	-0.0187037	0.0028467	0.00953865	0.00535465
cg08293303	PRELID1	273102	0.495259	0.500017	0.456671	0.474332	0.49931	0.519777	0.494752	0.465485	0.452778	0.380315	0.465977	0.505051	0.493772	0.556608	-0.0172357	0.297671	-0.00930427	0.363877
cg00848461	PRELID1	273103	0.497758	0.50754	0.494812	0.469244	0.476943	0.58348	0.397021	0.417214	0.506934	0.453819	0.467227	0.48372	0.455176	0.607094	-0.0182583	0.343167	0.0225426	0.271593
cg05352191	PRELID1	273105	0.89839	0.891906	0.86376	0.896135	0.847685	0.84766	0.842651	0.851475	0.915694	0.946969	0.870544	0.868901	0.83032	0.862599	-0.0247818	0.167034	0.0242769	0.113633
cg25213720	MXD3	273106	0.64166	0.638934	0.696977	0.707775	0.5088	0.570112	0.362506	0.424197	0.639048	0.452005	0.466539	0.657554	0.633671	0.751864	-0.0677095	0.23988	0.0550525	0.23953
cg04586126	MXD3	273107	0.982276	0.981981	0.978836	0.975649	0.980452	0.956846	0.951254	0.944851	0.975016	0.979552	0.97243	0.979202	0.974126	0.973059	-0.0120227	0.099531	0.010916	0.060971
cg18465082	MXD3	273108	0.804037	0.802321	0.773885	0.783773	0.801692	0.839595	0.81624	0.830043	0.834329	0.786137	0.814924	0.830955	0.795283	0.826831	0.00796162	0.317365	0.00720528	0.300335
cg07671752	MXD3	273109	0.76101	0.767986	0.808262	0.775832	0.784112	0.799713	0.783096	0.792672	0.798629	0.742165	0.777406	0.811386	0.778837	0.805696	0.0236528	0.0588471	-0.00492833	0.338406
cg01203960	MXD3	273110	0.76137	0.774858	0.781491	0.735212	0.771065	0.792812	0.809152	0.802839	0.808161	0.785444	0.776858	0.788795	0.801763	0.779938	0.0180138	0.126936	0.00806475	0.259365
cg25368647	MXD3	273111	0.855571	0.88702	0.878056	0.854736	0.846424	0.838886	0.871444	0.842755	0.864658	0.860968	0.66939	0.8566	0.850684	0.862662	-0.0298567	0.239139	-0.0278897	0.204441
cg13278795	MXD3	273112	0.109289	0.121464	0.099778	0.0886126	0.0995104	0.0828472	0.085936	0.084731	0.069522	0.0779651	0.0827323	0.118348	0.0916757	0.0986974	-0.0253468	0.0102421	-0.000412412	0.47919
cg09564133	MXD3	273113	0.157504	0.155522	0.170811	0.166251	0.144443	0.143691	0.159212	0.150008	0.154711	0.17781	0.138148	0.158011	0.16445	0.167192	0.0013815	0.439277	0.00431807	0.280906
cg02693857	MXD3	273114	0.0776975	0.0701729	0.0824259	0.0721439	0.0671422	0.0652443	0.0630249	0.0758812	0.0716691	0.0733769	0.0773854	0.0755845	0.0656067	0.0591035	-0.0032195	0.269491	-0.000522723	0.450525
cg04626886	MXD3	273115	0.0911713	0.084852	0.090386	0.0908363	0.0844163	0.0708486	0.0615598	0.0767179	0.0880849	0.0705333	0.0730943	0.0680318	0.0884082	0.0505813	-0.0118867	0.114024	-0.00600518	0.220006
cg23045530	MXD3	273116	0.0214331	0.0187441	0.0208237	0.0330961	0.0357989	0.0299212	0.017113	0.0279373	0.0259558	0.0173741	0.0220399	0.0371664	0.0284775	0.0160568	0.00589147	0.147343	-0.00293662	0.257011
cg08076617	MXD3	273117	0.0598228	0.078681	0.0926589	0.0801067	0.0725929	0.0692668	0.0758379	0.0635404	0.090371	0.0930591	0.0670175	0.0759048	0.0671283	0.0742974	0.00756322	0.18327	0.00229573	0.358833
cg09044296	MXD3	273118	0.179113	0.177263	0.177802	0.18287	0.14032	0.181142	0.138722	0.12713	0.161912	0.13313	0.132089	0.177401	0.168084	0.140163	-0.0231241	0.0854173	-0.00586745	0.330812
cg16616449	MXD3	273119	0.0284387	0.0386187	0.0423261	0.0296498	0.0342527	0.045464	0.03611	0.0375395	0.0376894	0.0228024	0.0451923	0.0405792	0.028654	0.0189578	0.0014061	0.41479	-0.00524448	0.152539
cg10533277	MXD3	273120	0	0.0116935	0.00645143	0.0182043	0.00606043	0.00896953	0.0108632	0.0114138	0.0216697	0.0144272	0.00774661	0.00727186	0.00753798	0.00879929	0.00493787	0.122625	0.000915003	0.38228
cg17466946	MXD3	273121	0.035162	0.0311618	0.0293119	0.0284046	0.0251663	0.0262678	0.0243519	0.0276651	0.0314966	0.0282108	0.0309929	0.0434511	0.0239602	0.0339379	-0.00372713	0.182075	0.00514698	0.0474805
cg26087598	MXD3	273122	0.105435	0.104922	0.102927	0.099253	0.0820117	0.0706835	0.0838138	0.0827038	0.11142	0.109867	0.0831219	0.112959	0.109249	0.0918518	-0.0101896	0.176337	0.0161794	0.0225532
cg25101061	MXD3	273123	0.0967869	0.10757	0.0982379	0.107397	0.103363	0.119831	0.123839	0.10994	0.102515	0.0997505	0.108386	0.127244	0.101909	0.0932658	0.00579467	0.239408	-0.00492303	0.223629
cg21492394	MXD3	273124	0.161266	0.109171	0.109237	0.102303	0.0915094	0.108381	0.0970401	0.102709	0.0851419	0.196726	0.0976451	0.123542	0.104921	0.105931	-0.0247949	0.146959	0.0171213	0.163253
cg00318495	MXD3	273125	0.413107	0.40502	0.355286	0.351662	0.419275	0.333972	0.528604	0.525954	0.378426	0.386281	0.413019	0.427433	0.421615	0.46017	0.00774465	0.434735	-0.0046347	0.452865
cg02824710	MXD3	273126	0.429442	0.398748	0.294114	0.281826	0.307011	0.352062	0.321439	0.308766	0.226835	0.308962	0.286466	0.354211	0.429897	0.381316	-0.0930193	0.0166891	0.0204115	0.263584
cg10202887	MXD3	273127	0.82927	0.832083	0.82869	0.855817	0.835639	0.800805	0.8445	0.843512	0.873607	0.888909	0.842178	0.833424	0.83102	0.829012	0.0115832	0.249508	0.0148646	0.138462
cg27380765		273128	0.797667	0.781447	0.797137	0.818143	0.821917	0.811352	0.815396	0.820191	0.841767	0.833466	0.821938	0.841778	0.803937	0.825915	0.0315211	0.00486473	0.0141106	0.0345459
cg25199188		273129	0.732283	0.758073	0.765232	0.806996	0.622792	0.798551	0.81443	0.812363	0.733135	0.844733	0.797318	0.788436	0.793467	0.798886	0.0361837	0.201518	0.022602	0.258531
cg01512164		273130	0.100322	0.0764944	0.190244	0.0898806	0.189618	0.0885101	0.299661	0.408914	0.126241	0.0661895	0.0897144	0.116091	0.13335	0.108803	0.0705263	0.18075	-0.104406	0.0359103
cg02931529		273131	0.323931	0.306604	0.541014	0.499071	0.464673	0.268063	0.295804	0.343176	0.686021	0.454965	0.576612	0.418615	0.475778	0.501386	0.145164	0.0596616	0.116929	0.0428944
cg07220203		273132	0.7917	0.837811	0.82599	0.836463	0.836786	0.819264	0.846612	0.849482	0.867699	0.848004	0.837488	0.842827	0.809768	0.833852	0.0230979	0.0528998	0.0041738	0.327763
cg15867796		273133	0.72135	0.726924	0.850295	0.860359	0.842159	0.832792	0.850249	0.846627	0.871625	0.84382	0.821296	0.862264	0.843816	0.846468	0.12351	1.32285e-08	0.00113468	0.445254
cg12807746		273134	0.877011	0.876265	0.888401	0.86528	0.84427	0.839538	0.85362	0.852103	0.864664	0.815901	0.866028	0.864835	0.841696	0.862862	-0.0217048	0.0649472	-0.00453783	0.343785
cg07170988		273135	0.500946	0.474123	0.655973	0.648158	0.597786	0.177903	0.639811	0.673147	0.618421	0.740957	0.651417	0.301965	0.326655	0.318214	0.0416659	0.384621	-0.0725252	0.26702
cg12391755		273136	0.774168	0.786953	0.746329	0.756438	0.661419	0.480903	0.914632	0.909181	0.818555	0.807294	0.739318	0.507472	0.55682	0.556366	-0.0759996	0.251754	-0.0805128	0.189865
cg17745339		273137	0.631631	0.61549	0.68731	0.665897	0.805871	0.237942	0.70903	0.674704	0.8447	0.765452	0.818478	0.43625	0.372489	0.553149	0.00737864	0.479521	0.00162728	0.494565
cg23222488		273138	0.772496	0.778192	0.820028	0.863673	0.843664	0.573328	0.866075	0.850879	0.853292	0.836475	0.841878	0.682959	0.665531	0.795034	0.0157242	0.413312	-0.0237462	0.344603
cg14643075		273139	0.479222	0.456449	0.474446	0.474839	0.495949	0.391906	0.509799	0.493971	0.511491	0.5065	0.522829	0.419949	0.443953	0.438225	0.00581885	0.425893	0.0003396	0.494729
cg11197664		273140	0.803466	0.865055	0.872001	0.839279	0.870647	0.850666	0.826765	0.863358	0.826672	0.822294	0.861306	0.84922	0.839353	0.817939	0.0106983	0.270002	-0.0176555	0.0561578
cg21066290		273142	0.927815	0.930785	0.931635	0.921276	0.916437	0.902147	0.921462	0.920475	0.924922	0.914963	0.929016	0.903358	0.910915	0.927148	-0.0106536	0.075712	-0.000518367	0.464931
cg26069374		273143	0.893362	0.916648	0.897679	0.916637	0.898134	0.909169	0.894711	0.895453	0.904164	0.955136	0.890022	0.894498	0.902422	0.92328	0.00177032	0.449743	0.00962347	0.191075
cg03871251		273144	0.726103	0.776375	0.904685	0.925721	0.899002	0.863993	0.859853	0.906899	0.890814	0.924283	0.87158	0.872158	0.900815	0.900788	0.142143	2.10031e-06	4.73667e-05	0.498623
cg23177839		273145	0.804695	0.783899	0.855173	0.867612	0.814884	0.689978	0.849434	0.832425	0.845454	0.749889	0.692825	0.815815	0.835918	0.825621	0.0119551	0.397246	-0.0239975	0.26167
cg11105358		273146	0.962831	0.961806	0.9546	0.947037	0.937804	0.937125	0.947903	0.938181	0.957153	0.97271	0.942149	0.942642	0.945835	0.956728	-0.0139962	0.0459318	0.00909478	0.0687441
cg04543273		273147	0.779766	0.775404	0.769815	0.79494	0.788298	0.812544	0.838592	0.812342	0.807841	0.796135	0.801037	0.799906	0.75572	0.80894	0.0212573	0.0985491	-0.00782513	0.274812
cg22143387	LMAN2	273148	0.820238	0.808585	0.842702	0.82054	0.828098	0.823842	0.835918	0.839596	0.847182	0.823094	0.832216	0.851756	0.849967	0.855785	0.0231467	0.0125857	0.0115507	0.0500009
cg23483530	LMAN2	273149	0.669839	0.631526	0.625996	0.636871	0.604594	0.584709	0.583128	0.593043	0.640651	0.660594	0.618365	0.596656	0.61233	0.619214	-0.0360028	0.0370348	0.0199113	0.0777865
cg22940492	LMAN2	273150	0.762595	0.769818	0.764571	0.799632	0.804755	0.818566	0.798145	0.832229	0.796677	0.81712	0.803457	0.809258	0.781861	0.794419	0.0355178	0.00870747	-0.0025177	0.408542
cg09013267	LMAN2	273151	0.784529	0.765423	0.643304	0.671077	0.793875	0.793419	0.815778	0.80824	0.853777	0.818552	0.818493	0.802955	0.803642	0.785576	0.00908112	0.422506	0.0595502	0.0484141
cg11037949	LMAN2	273152	0.771026	0.769127	0.798723	0.773229	0.792857	0.810899	0.806507	0.814169	0.814067	0.833646	0.809022	0.795953	0.78621	0.779065	0.0311189	0.0138038	0.00359652	0.366063
cg15134099	LMAN2	273153	0.813747	0.854515	0.845819	0.864571	0.841641	0.857062	0.867736	0.881974	0.857831	0.866377	0.861559	0.863147	0.867302	0.88891	0.0295298	0.012396	0.00772068	0.165801
cg01959429	LMAN2	273154	0.850257	0.847259	0.898867	0.920153	0.870226	0.783295	0.919403	0.919868	0.935523	0.956638	0.917863	0.850763	0.893159	0.841389	0.0435045	0.120838	0.0139205	0.320282
cg03567656	LMAN2	273155	0.86411	0.888581	0.884903	0.878281	0.884664	0.868475	0.881669	0.895288	0.891071	0.888574	0.891337	0.914687	0.891265	0.876213	0.0108566	0.131899	0.00997792	0.0702873
cg20952452	LMAN2	273156	0.987766	0.985109	0.983841	0.978843	0.991335	0.970854	0.985788	0.987176	0.987215	0.986704	0.983962	0.97356	0.969849	0.975537	-0.00521558	0.171875	-0.00350183	0.213296
cg07006899	LMAN2	273157	0.783618	0.785978	0.805462	0.797123	0.785391	0.790787	0.805193	0.794635	0.83389	0.76678	0.791181	0.78032	0.767588	0.77051	0.00594039	0.338877	-0.011387	0.161887
cg01140102	LMAN2	273159	0.759981	0.798721	0.795639	0.784061	0.788354	0.797391	0.813368	0.795468	0.824507	0.781959	0.785103	0.808907	0.794997	0.797425	0.0179144	0.0662507	0.00310268	0.346773
cg05408837	LMAN2	273160	0.774871	0.757395	0.816024	0.828095	0.725305	0.725868	0.838737	0.825943	0.877455	0.780217	0.843572	0.776216	0.800643	0.810868	0.0379455	0.140398	0.0214999	0.221221
cg25013269	LMAN2	273161	0.878682	0.8668	0.891996	0.907988	0.859883	0.85451	0.862976	0.87348	0.890601	0.876744	0.880814	0.883804	0.853502	0.856385	0.00164907	0.450065	-0.00149735	0.444883
cg15344640	LMAN2	273162	0.856545	0.852722	0.850924	0.880721	0.837281	0.860527	0.848232	0.840315	0.882975	0.86686	0.83628	0.82564	0.842463	0.844224	-0.00326288	0.403918	-0.00325973	0.384546
cg21808837	LMAN2	273163	0.0462876	0.0397201	0.0508183	0.0283939	0.051991	0.0405918	0.0484409	0.0369102	0.0345997	0.035279	0.0377851	0.0575904	0.0407371	0.0462025	-0.000558839	0.465699	-0.000825398	0.438388
cg21751787	LMAN2	273164	0.0979629	0.0915285	0.0981906	0.0951684	0.0760408	0.0930278	0.0863779	0.0799943	0.09129	0.0946783	0.083477	0.0978564	0.108121	0.083713	-0.00408437	0.276617	0.00505605	0.178833
cg05586701	LMAN2	273165	0.0756446	0.0615233	0.0988758	0.104219	0.0638956	0.0809508	0.0839962	0.0765451	0.0690297	0.0730334	0.0989712	0.0849736	0.0652287	0.0848841	0.0134663	0.102447	-0.00539364	0.256049
cg15833209	LMAN2	273166	0.0620514	0.0529119	0.0344494	0.0486509	0.0528676	0.039094	0.0373316	0.0338824	0.0343845	0.0418261	0.038202	0.0253165	0.0349138	0.030765	-0.0198413	0.00214099	-0.00681132	0.058938
cg05867645	LMAN2	273167	0.136237	0.111729	0.112658	0.127126	0.117458	0.111512	0.132523	0.104301	0.131903	0.124941	0.123234	0.113576	0.108295	0.112336	-0.00566137	0.24221	0.00145123	0.401362
cg13755535	LMAN2	273168	0.144897	0.136147	0.133842	0.117795	0.116698	0.133432	0.145285	0.126375	0.136557	0.112311	0.106774	0.144227	0.135483	0.120174	-0.0131089	0.0921606	-0.00298345	0.350779
cg24815289	LMAN2	273169	0.0284556	0.0317931	0.0359241	0.0395247	0.0365744	0.0431443	0.0594123	0.0460393	0.036802	0.0192122	0.0413234	0.105894	0.0353817	0.0434008	0.015095	0.174839	0.00356579	0.393022
cg14995785	LMAN2	273171	0.0703044	0.0546823	0.083197	0.0926168	0.06434	0.0652741	0.0592877	0.0659151	0.0666946	0.0614528	0.052455	0.110333	0.0735327	0.072581	0.00981333	0.214905	0.00106981	0.457325
cg18015985	LMAN2	273172	0.00677112	0.00595741	0.00947245	0.0146482	0.00988501	0.0174894	0.00791254	0.00945289	0.00681345	0.00658052	0.00545818	0.0296564	0.0313639	0	0.00603014	0.201966	0.00183532	0.377906
cg22219278	LMAN2	273173	0.0105713	0.00932412	0.0137713	0.0129216	0.0128294	0.00431227	0.0124017	0.00610295	0.0199312	0.00810503	0.011282	0.0321712	0.0125336	0.00632125	0.00277593	0.309899	0.00466751	0.149592
cg12470377	LMAN2	273174	0.0374942	0.0234597	0.0318077	0.0207998	0.0368471	0.0325883	0.0698728	0.080504	0.0404461	0.0204606	0.0330472	0.0573651	0.0328315	0.0278221	0.00988906	0.247511	-0.0100745	0.191558
cg08018256	LMAN2	273175	0.8802	0.856028	0.864713	0.873539	0.854905	0.855029	0.865336	0.87003	0.864622	0.88838	0.853716	0.877768	0.871068	0.898969	0.00172547	0.437067	0.0118285	0.0696447
cg01909621	LMAN2	273176	0.865228	0.837439	0.835888	0.825163	0.843276	0.851709	0.882087	0.86868	0.863108	0.862864	0.855769	0.862769	0.849273	0.843241	0.00231845	0.42607	0.00503683	0.299688
cg06573663	LMAN2	273177	0.860542	0.879348	0.886366	0.905394	0.877768	0.857976	0.863683	0.863247	0.882902	0.883041	0.865014	0.881651	0.869863	0.867279	0.00540346	0.303339	-0.00078075	0.462578
cg26190952		273178	0.118932	0.118144	0.0892158	0.0761915	0.124817	0.307813	0.0750247	0.0804653	0.0830852	0.0966096	0.0777101	0.216577	0.283211	0.283247	0.0309595	0.330569	0.0478188	0.202512
cg12377595	RGS14	273179	0.610432	0.589124	0.790222	0.826564	0.822693	0.62497	0.856614	0.834868	0.832978	0.92309	0.832497	0.826825	0.827653	0.83406	0.219641	0.000457644	0.0535287	0.0943284
cg23458759	RGS14	273180	0.853591	0.867826	0.909273	0.900209	0.82314	0.893664	0.762761	0.727395	0.915913	0.945124	0.896093	0.767016	0.90722	0.825535	-0.00459698	0.465994	0.0400766	0.179915
cg01567482	RGS14	273181	0.762678	0.751503	0.781749	0.788082	0.760233	0.693699	0.791902	0.78455	0.802948	0.79775	0.760832	0.770759	0.768838	0.782242	0.0165415	0.223046	0.0138592	0.213835
cg00900628	RGS14	273182	0.812254	0.749892	0.767167	0.750383	0.804553	0.80688	0.816593	0.801342	0.803049	0.792632	0.793555	0.797049	0.80797	0.813362	0.0151381	0.196663	0.0101164	0.19377
cg19043679	RGS14	273183	0.805616	0.777604	0.840707	0.865375	0.84672	0.842592	0.835962	0.856811	0.857451	0.873339	0.86295	0.83516	0.813137	0.85112	0.056834	0.000390887	0.00083175	0.467399
cg04175872	RGS14	273184	0.465657	0.5368	0.617248	0.551979	0.512804	0.594388	0.392708	0.40894	0.649653	0.645767	0.656934	0.594057	0.700112	0.509081	0.0682442	0.181543	0.112923	0.0186496
cg07086918	RGS14	273185	0.818594	0.84933	0.804034	0.85196	0.83027	0.848019	0.843879	0.848454	0.837578	0.831599	0.857503	0.813683	0.839764	0.818305	0.00145873	0.456081	-0.00469717	0.321843
cg25461508	RGS14	273186	0.804468	0.793025	0.830878	0.861032	0.823634	0.860931	0.871398	0.85466	0.858394	0.835201	0.852789	0.825744	0.811653	0.850247	0.0459667	0.00287793	-0.0114176	0.15473
cg04466840	RGS14	273187	0.94086	0.935281	0.930648	0.955625	0.918997	0.932285	0.932111	0.929767	0.95883	0.92702	0.939731	0.932552	0.926588	0.937205	-0.00295743	0.367309	0.00374853	0.299957
cg15591490	RGS14	273188	0.847522	0.820103	0.794314	0.802338	0.789259	0.811439	0.616493	0.511395	0.791547	0.741858	0.721731	0.832905	0.860233	0.883756	-0.0707069	0.188876	0.0844651	0.0878903
cg11370586	RGS14	273189	0.641269	0.656809	0.526239	0.56093	0.541969	0.622861	0.582296	0.586018	0.555904	0.507003	0.504926	0.640611	0.597125	0.654682	-0.0756583	0.0299038	0.00665618	0.414454
cg17654660	RGS14	273190	0.664202	0.712784	0.523228	0.512462	0.519765	0.569234	0.58303	0.601147	0.471428	0.469373	0.491128	0.529504	0.569576	0.687461	-0.144548	0.00429506	-0.0150659	0.347556
cg01348086	RGS14	273191	0.680982	0.684663	0.757597	0.765412	0.736724	0.739721	0.694474	0.625158	0.733277	0.680694	0.664764	0.764908	0.7732	0.791329	0.0444493	0.125231	0.0148479	0.316299
cg09689469	RGS14	273192	0.508141	0.520163	0.600606	0.590969	0.503551	0.636285	0.534269	0.52311	0.575344	0.531238	0.624348	0.593894	0.736969	0.749568	0.0858605	0.0807251	0.0704289	0.0626123
cg11302624	RGS14	273193	0.395473	0.511508	0.39225	0.599686	0.382015	0.690594	0.325493	0.250395	0.627237	0.50777	0.546681	0.568967	0.383596	0.497098	0.0274912	0.393517	0.0818196	0.155829
cg19418648	RGS14	273194	0.857279	0.879977	0.842012	0.862968	0.820567	0.850348	0.818151	0.820108	0.858194	0.877687	0.818211	0.867744	0.855844	0.866894	-0.0220674	0.102942	0.0217368	0.0432947
cg23417203	RGS14	273195	0.673118	0.69048	0.685979	0.665418	0.659071	0.66231	0.646496	0.651961	0.680861	0.686406	0.678598	0.673816	0.659864	0.695322	-0.0112905	0.17191	0.017272	0.0211699
cg26853987	RGS14	273196	0.630165	0.619082	0.668759	0.698552	0.659552	0.569222	0.649723	0.65305	0.676228	0.703521	0.684303	0.62857	0.567796	0.561651	0.0187877	0.311817	-0.012798	0.342263
cg25367905	RGS14	273197	0.533339	0.571443	0.60564	0.581867	0.602151	0.51107	0.571664	0.592689	0.637769	0.606856	0.606465	0.50806	0.553635	0.529935	0.0232593	0.233761	-0.00372682	0.442609
cg08176502	RGS14	273198	0.61605	0.623293	0.483847	0.4851	0.466164	0.755326	0.562974	0.554294	0.497304	0.487513	0.558594	0.778314	0.676846	0.763568	-0.0305177	0.367722	0.0757391	0.149126
cg25922969	RGS14	273199	0.769357	0.804134	0.827616	0.816864	0.789315	0.798511	0.827777	0.819797	0.855993	0.812714	0.812383	0.80342	0.816675	0.824914	0.0304197	0.0219572	0.00770327	0.228507
cg17261708	RGS14	273200	0.7481	0.747043	0.864019	0.876666	0.794712	0.7685	0.822433	0.834381	0.90576	0.923205	0.854991	0.777775	0.694399	0.68862	0.06955	0.115681	-0.019327	0.339241
cg22155724	RGS14	273201	0.954608	0.96612	0.972744	0.989081	0.972596	0.976988	0.97965	0.976188	0.988866	0.984143	0.98319	0.978525	0.970154	0.976244	0.0186666	0.00119078	0.00231277	0.271708
cg01800146	RGS14	273202	0.724039	0.717871	0.785935	0.737323	0.70629	0.805324	0.598888	0.527797	0.743779	0.768507	0.697896	0.714634	0.831164	0.712435	-0.00179066	0.488753	0.051143	0.160097
cg04645265	RGS14	273203	0.497748	0.493714	0.630434	0.685484	0.604038	0.442128	0.605981	0.542391	0.652031	0.539369	0.568519	0.498066	0.529366	0.454272	0.0669425	0.126278	-0.0448055	0.165666
cg09703318	RGS14	273204	0.235547	0.21563	0.206113	0.179187	0.132419	0.10605	0.10343	0.144809	0.109288	0.133497	0.270654	0.130226	0.134708	0.263414	-0.0661058	0.0738305	0.0282967	0.213153
cg25875191	RGS14	273205	0.446239	0.442724	0.601142	0.668746	0.465212	0.401568	0.363782	0.282239	0.641779	0.827077	0.658646	0.237641	0.388269	0.500712	0.0585861	0.330446	0.0785726	0.235675
cg11598255	RGS14	273206	0.822302	0.812909	0.802995	0.848507	0.826174	0.778823	0.847964	0.853853	0.845545	0.795729	0.831711	0.807758	0.837734	0.831247	0.0080646	0.327733	-0.0014319	0.461745
cg06060754	RGS14	273207	0.498311	0.504026	0.501652	0.520995	0.500736	0.503594	0.492357	0.493148	0.492757	0.510724	0.483553	0.466151	0.472397	0.502378	-0.00613192	0.298916	-0.0140867	0.0585058
cg16006841	RGS14	273208	0.419888	0.377595	0.386143	0.419878	0.422103	0.401881	0.384787	0.411695	0.400286	0.346567	0.428484	0.402029	0.390084	0.369789	-0.00176473	0.462451	-0.0148745	0.145821
cg17509989	RGS14	273209	0.466256	0.440755	0.479213	0.451805	0.49487	0.42044	0.476744	0.502191	0.462726	0.43385	0.438554	0.403791	0.456232	0.423832	0.000182083	0.496889	-0.0343794	0.02332
cg24095374	RGS14	273210	0.684378	0.624228	0.826107	0.819809	0.641995	0.754512	0.672676	0.659449	0.840392	0.829662	0.787103	0.786109	0.807722	0.800588	0.11454	0.0252697	0.0795044	0.0227901
cg02121951		273211	0.277682	0.289042	0.365804	0.341869	0.263694	0.189631	0.311957	0.269047	0.404001	0.5104	0.361818	0.337116	0.341854	0.561798	0.0715536	0.178858	0.129164	0.00981744
cg01499301		273212	0.863134	0.858312	0.863944	0.881199	0.839859	0.827141	0.871608	0.863636	0.8784	0.875848	0.864054	0.851772	0.849109	0.850649	-0.000954892	0.469083	0.00374068	0.35661
cg06803261		273213	0.881348	0.884773	0.948729	0.919888	0.891206	0.898474	0.912337	0.916385	0.897399	0.919648	0.890376	0.868905	0.891981	0.899978	0.0215479	0.086235	-0.0197886	0.0454598
cg06396400		273214	0.782564	0.801299	0.856572	0.872059	0.829605	0.835713	0.87591	0.858685	0.89566	0.898118	0.839075	0.830723	0.826078	0.818265	0.0611072	0.00534819	-0.00343742	0.419835
cg13991631		273215	0.663318	0.652035	0.819033	0.809826	0.795537	0.786148	0.632274	0.634409	0.83939	0.858388	0.804467	0.689088	0.765553	0.649805	0.0993167	0.0630983	0.0215773	0.33624
cg01993943		273216	0.602566	0.611825	0.459413	0.469427	0.54931	0.497097	0.625772	0.547137	0.455835	0.512907	0.500308	0.65825	0.677137	0.657366	-0.0563661	0.1851	0.0522746	0.147557
cg21545535		273217	0.695979	0.688681	0.665437	0.740241	0.511802	0.724359	0.469575	0.547104	0.643106	0.659286	0.771317	0.744973	0.742544	0.686259	-0.0334962	0.326805	0.0981611	0.0432973
cg16968128	SLC34A1	273218	0.711488	0.718105	0.794837	0.763919	0.750875	0.753913	0.797091	0.786773	0.783979	0.770156	0.756004	0.745492	0.758599	0.767424	0.0542917	0.000613809	-0.0109592	0.151369
cg19082105	SLC34A1	273219	0.318298	0.337191	0.409492	0.363806	0.428493	0.128022	0.716605	0.627667	0.416717	0.548029	0.503179	0.298544	0.0807962	0.0928979	0.0567764	0.356132	-0.12232	0.162746
cg19629208	SLC34A1	273220	0.474187	0.485286	0.437397	0.478634	0.45678	0.472497	0.472715	0.431667	0.423725	0.411657	0.409028	0.46343	0.401684	0.636044	-0.0217985	0.320374	-0.0006871	0.492905
cg05901447	SLC34A1	273221	0.478198	0.464498	0.585202	0.549244	0.54115	0.631675	0.584627	0.6351	0.508816	0.511192	0.473017	0.497269	0.663118	0.641807	0.0971701	0.0306038	-0.03863	0.160245
cg26586952	SLC34A1	273222	0.557706	0.599164	0.632676	0.659133	0.642729	0.541231	0.802181	0.799327	0.720004	0.666815	0.650069	0.583774	0.525895	0.637755	0.0766978	0.12578	-0.0488276	0.176489
cg18126247	SLC34A1	273223	0.414178	0.446069	0.420196	0.480146	0.260163	0.563218	0.365897	0.332526	0.394404	0.481436	0.388189	0.642801	0.63792	0.652122	0.0381283	0.348992	0.129121	0.04341
cg06501790	SLC34A1	273224	0.220883	0.260439	0.389323	0.393532	0.214801	0.174049	0.106749	0.103259	0.224991	0.325469	0.138453	0.292754	0.509176	0.288942	0.0227971	0.404998	0.0663454	0.194604
cg18459405	SLC34A1	273225	0.625311	0.64207	0.67901	0.685013	0.617423	0.754951	0.673845	0.638121	0.663798	0.675172	0.654321	0.678968	0.656113	0.652593	0.0354201	0.0868417	-0.0112331	0.291947
cg21893751	SLC34A1	273226	0.418845	0.424015	0.476736	0.577452	0.398807	0.469624	0.53528	0.404975	0.465807	0.493332	0.428142	0.481798	0.62763	0.570262	0.0727239	0.0934275	0.0340164	0.216533
cg16039954	SLC34A1	273227	0.867012	0.868587	0.849267	0.832007	0.879092	0.830263	0.85781	0.881716	0.897955	0.887729	0.860547	0.882308	0.8729	0.862135	-0.00165572	0.458796	0.0222367	0.0343481
cg16072004	SLC34A1	273228	0.408901	0.3745	0.299258	0.258979	0.398319	0.422859	0.489185	0.43152	0.272924	0.39515	0.401119	0.507359	0.568841	0.626412	0.0309596	0.357676	0.0786142	0.123177
cg25851453	SLC34A1	273229	0.81712	0.821179	0.869686	0.864127	0.837372	0.83694	0.849934	0.855169	0.819857	0.882198	0.847834	0.833664	0.843633	0.842114	0.0293949	0.0186938	-0.00732138	0.243155
cg13878176	SLC34A1	273230	0.788133	0.796175	0.826597	0.833378	0.752075	0.802739	0.829445	0.80561	0.785613	0.754983	0.700947	0.783924	0.79747	0.786441	-0.0038858	0.445578	-0.0400779	0.0316452
cg26551697	SLC34A1	273231	0.124854	0.13363	0.0907973	0.0672805	0.102681	0.0542123	0.0715425	0.0568302	0.0674383	0.0462833	0.0734109	0.104128	0.0786097	0.0710373	-0.055554	0.000635195	-0.00040614	0.485557
cg14737016	SLC34A1	273232	0.10991	0.117227	0.111582	0.105526	0.0910004	0.0976411	0.10592	0.105632	0.0979961	0.104616	0.0993144	0.107574	0.104833	0.112055	-0.00992785	0.0261959	0.00151467	0.344229
cg21145248	SLC34A1	273233	0.36104	0.329554	0.346268	0.323977	0.128995	0.041699	0.0383973	0.0530058	0.377555	0.360415	0.351646	0.0701329	0.138788	0.286327	-0.13553	0.108367	0.108754	0.0988091
cg06470558	SLC34A1	273234	0.531364	0.540383	0.717794	0.746126	0.560351	0.580337	0.448987	0.421723	0.757403	0.742783	0.774172	0.596838	0.665371	0.707357	0.107397	0.123815	0.128101	0.0309173
cg18003583	SLC34A1	273235	0.875314	0.876374	0.850721	0.914515	0.889929	0.826557	0.87214	0.847244	0.884017	0.936484	0.940047	0.896168	0.856777	0.896436	0.00840912	0.37553	0.0348038	0.0440114
cg02635677	SLC34A1	273236	0.647928	0.649782	0.700894	0.749124	0.627256	0.555729	0.577006	0.480463	0.545281	0.60437	0.525516	0.736129	0.666921	0.75649	-0.0217564	0.37852	0.0240392	0.339504
cg04486885	SLC34A1	273237	0.812487	0.843201	0.811935	0.853372	0.891248	0.821702	0.887417	0.864505	0.831128	0.784455	0.905173	0.856485	0.865732	0.861593	0.0250513	0.178464	-0.00426857	0.422387
cg05207973	SLC34A1	273238	0.954051	0.945148	0.936306	0.942255	0.935443	0.910353	0.93628	0.944989	0.945847	0.942612	0.92622	0.934198	0.92307	0.93426	-0.0152799	0.0339756	9.66833e-05	0.493935
cg17685465	SLC34A1	273239	0.87886	0.858417	0.895206	0.933878	0.853783	0.847804	0.902016	0.907476	0.896071	0.920358	0.899696	0.856618	0.873879	0.885741	0.0207387	0.158899	-0.00130003	0.468922
cg02286155		273240	0.386443	0.377673	0.431791	0.431674	0.400336	0.38587	0.328102	0.32972	0.457193	0.520432	0.456563	0.567385	0.481919	0.420983	0.0522731	0.164639	0.0994971	0.00299577
cg15123573		273241	0.794388	0.818305	0.821569	0.838579	0.857717	0.844602	0.839606	0.844584	0.865998	0.863217	0.863418	0.85736	0.844862	0.841737	0.0422577	0.000738233	0.0149892	0.0205337
cg14621323	PFN3	273242	0.964488	0.971337	0.965574	0.96432	0.971559	0.958469	0.976379	0.967267	0.970718	0.968029	0.975447	0.96589	0.971574	0.964395	0.000389533	0.460807	0.00208103	0.252856
cg01287088	PFN3	273243	0.964035	0.947319	0.893212	0.907061	0.934992	0.929398	0.949093	0.922312	0.881474	0.947683	0.928551	0.945988	0.943897	0.930869	-0.0294663	0.0471957	0.0070656	0.300322
cg06847624	PFN3	273244	0.97482	0.982807	0.968638	0.969813	0.955932	0.96821	0.95119	0.953386	0.940545	0.972859	0.956783	0.970052	0.959823	0.967386	-0.0175952	0.0165752	4.635e-05	0.496978
cg00642460	PFN3	273245	0.932489	0.924327	0.917418	0.926178	0.840929	0.906634	0.870457	0.87341	0.889966	0.92414	0.884233	0.831468	0.858916	0.913634	-0.0419594	0.0502143	-0.0054447	0.392445
cg20095656	PFN3	273246	0.926047	0.89885	0.926669	0.910047	0.906181	0.931013	0.896186	0.919017	0.909235	0.912581	0.903983	0.896486	0.926677	0.89517	-0.0013446	0.447989	-0.00749717	0.160529
cg16463100	PFN3	273247	0.859368	0.864845	0.849758	0.822104	0.790153	0.783913	0.763704	0.774548	0.835657	0.833698	0.795589	0.815721	0.810481	0.821779	-0.0540146	0.00834266	0.0214573	0.0859119
cg22097416	PFN3	273248	0.869751	0.886016	0.876899	0.849356	0.844624	0.870213	0.857312	0.847657	0.899088	0.893121	0.84827	0.862473	0.863564	0.869942	-0.0126736	0.178017	0.0150663	0.0740694
cg08772232	PFN3	273249	0.638404	0.592844	0.844254	0.868894	0.655092	0.532961	0.688994	0.650027	0.760059	0.542166	0.710626	0.553059	0.601693	0.55833	0.0482225	0.289562	-0.0857149	0.106102
cg24935953	PFN3	273250	0.878172	0.864593	0.875988	0.920023	0.819381	0.842024	0.882772	0.871699	0.918285	0.914148	0.878347	0.885605	0.886024	0.869433	0.00892802	0.344228	0.0233255	0.0917286
cg16457797	PFN3	273251	0.889513	0.888802	0.881997	0.907289	0.891561	0.90143	0.898373	0.890424	0.890861	0.907462	0.899017	0.89252	0.878227	0.896637	0.00549284	0.209108	-0.00105812	0.424486
cg07292251	F12	273252	0.956935	0.94893	0.962457	0.96048	0.974039	0.964291	0.96176	0.958225	0.978805	0.97745	0.971398	0.938772	0.953407	0.95693	0.0102355	0.121653	-0.000748483	0.457422
cg24185628	F12	273253	0.704446	0.741604	0.777627	0.764825	0.761218	0.814182	0.717677	0.61501	0.790777	0.796418	0.793623	0.825918	0.764332	0.806659	0.0459971	0.145727	0.0545315	0.0472023
cg20424833	F12	273254	0.412712	0.40885	0.31555	0.318356	0.309498	0.489614	0.309127	0.230203	0.399328	0.387367	0.398678	0.562409	0.516934	0.446857	-0.0204545	0.391457	0.123204	0.011318
cg24787470	F12	273255	0.152823	0.158131	0.125326	0.126961	0.178663	0.36635	0.14578	0.128799	0.136436	0.13108	0.28393	0.335814	0.194659	0.123712	0.0343153	0.302583	0.0222918	0.341617
cg18365757	F12	273256	0.407923	0.46064	0.16846	0.159553	0.294849	0.882042	0.385089	0.373211	0.219309	0.130995	0.256513	0.534202	0.498905	0.577483	-0.0608975	0.355971	-0.00763295	0.47771
cg07360250	F12	273257	0.0209767	0.0398681	0.218854	0.198003	0.123855	0.0963948	0.0166001	0.027914	0.160925	0.228506	0.0969143	0.0687061	0.0150346	0.0210363	0.0756396	0.1109	-0.0150831	0.380641
cg10050884	F12	273258	0.0211006	0.00932245	0.0426783	0.0404805	0.00384801	0.00129752	0.00510293	0	0.00455855	0.00174499	0.00260706	0.0127119	0.00787756	0.00424114	-0.00461583	0.341324	-0.00994435	0.132673
cg07510420	F12	273259	0.13194	0.157463	0.0835884	0.0745517	0.0629506	0.0687908	0.0653901	0.0732411	0.0544251	0.0928855	0.0527586	0.0733126	0.0788614	0.0830787	-0.0727151	3.23084e-06	0.00113487	0.439063
cg06105778	F12	273260	0.0766611	0.0748128	0.0948457	0.0693107	0.0666616	0.0398915	0.060887	0.074198	0.0616233	0.0428127	0.0566278	0.116797	0.0737517	0.0605137	-0.00757687	0.315809	0.00105536	0.467824
cg02488887	F12	273261	0.141624	0.120714	0.133915	0.132369	0.118075	0.125517	0.118419	0.124421	0.107257	0.13492	0.115058	0.147089	0.131583	0.128304	-0.00475826	0.292227	0.00191592	0.38612
cg25962774	F12	273262	0.108341	0.106785	0.115494	0.115842	0.106595	0.0942715	0.107115	0.115007	0.108935	0.11593	0.110813	0.153616	0.133204	0.104684	0.00756248	0.254883	0.0121431	0.0888977
cg05876864	F12	273263	0.132971	0.159752	0.239776	0.198062	0.183642	0.111341	0.097089	0.146691	0.233276	0.120046	0.116493	0.201915	0.109402	0.118284	0.00997325	0.399178	-0.0128641	0.344228
cg05455433	F12	273264	0.784581	0.749247	0.75649	0.779393	0.785605	0.811073	0.807422	0.796595	0.789474	0.790346	0.819689	0.821568	0.794386	0.784172	0.0277705	0.0400003	0.0105094	0.172831
cg23514537	F12	273265	0.867237	0.901814	0.907213	0.888458	0.904104	0.914495	0.920874	0.90714	0.889687	0.895299	0.921547	0.912006	0.817844	0.907432	0.0143164	0.253604	-0.0164116	0.16364
cg12332316	F12	273266	0.798085	0.809894	0.646583	0.61853	0.671125	0.631705	0.843146	0.817472	0.708627	0.706824	0.665702	0.59554	0.698746	0.664358	-0.11496	0.0285449	-0.0314606	0.245963
cg18495118	F12	273267	0.739731	0.717969	0.735011	0.750367	0.727833	0.740344	0.758688	0.75865	0.763051	0.74815	0.750157	0.748313	0.753023	0.743798	0.0192652	0.0182309	0.0059328	0.168219
cg06625767	F12	273268	0.78566	0.792883	0.868924	0.818225	0.794702	0.809029	0.871159	0.844755	0.849911	0.85709	0.847093	0.809904	0.813608	0.827261	0.0450338	0.0163277	-0.000321083	0.491897
cg15178714	F12	273269	0.777576	0.830992	0.843647	0.835309	0.755233	0.851916	0.765352	0.750201	0.745705	0.76044	0.756361	0.876989	0.850855	0.87742	0.00150184	0.485458	0.0110187	0.370802
cg18139347	F12	273270	0.770089	0.749814	0.784027	0.839038	0.731972	0.697012	0.868314	0.743167	0.75025	0.839851	0.724375	0.825638	0.843217	0.854531	0.0318315	0.240988	0.0290554	0.213212
cg11543399	F12	273271	0.513889	0.53033	0.499625	0.54393	0.51944	0.522315	0.528931	0.521185	0.512187	0.500407	0.491662	0.495634	0.542948	0.582815	-0.000353108	0.492768	-0.00162875	0.459573
cg19576697	F12	273272	0.72809	0.681286	0.682606	0.733917	0.493619	0.715424	0.441163	0.444501	0.582546	0.666242	0.575156	0.788581	0.83323	0.714433	-0.0654032	0.254401	0.10816	0.0807618
cg13364517		273273	0.723898	0.731832	0.742807	0.737632	0.673334	0.72697	0.710354	0.739899	0.761934	0.73382	0.698432	0.735333	0.749263	0.750829	0.00218554	0.453229	0.0164359	0.1357
cg01616085		273274	0.564602	0.553536	0.685411	0.73114	0.595377	0.564391	0.888465	0.8661	0.735209	0.780179	0.720731	0.72294	0.605814	0.719499	0.158869	0.0242579	-0.00775155	0.449759
cg08209098	GRK6	273275	0.727097	0.7166	0.78117	0.78964	0.656358	0.790115	0.646053	0.633639	0.855116	0.805489	0.840641	0.822559	0.788773	0.79249	0.0449886	0.219253	0.101349	0.00653667
cg06953999	GRK6	273276	0.801186	0.790536	0.807011	0.829363	0.808827	0.831649	0.668004	0.6636	0.830574	0.859988	0.834061	0.832191	0.807254	0.819394	0.00346561	0.47115	0.0625013	0.0453777
cg17402373	GRK6	273277	0.392748	0.355054	0.187007	0.188524	0.079069	0.0472428	0.0594189	0.0436466	0.0560966	0.046458	0.0646021	0.415898	0.0865404	0.164168	-0.254012	0.0038103	0.0381425	0.283451
cg16151745	GRK6	273278	0.0661986	0.0661111	0.0842339	0.0780684	0.0598831	0.0711073	0.075496	0.0798849	0.0543628	0.0624285	0.0581292	0.074333	0.0704524	0.0706709	0.00376605	0.295901	-0.00971612	0.0341155
cg08830055	GRK6	273279	0.0742064	0.0597418	0.0620684	0.0481261	0.0624482	0.0600932	0.0613995	0.06579	0.0455113	0.0576318	0.0528495	0.0730165	0.0826829	0.0660294	-0.00550356	0.247026	0.002966	0.319018
cg00080123	GRK6	273280	0.0420703	0.0485811	0.0307553	0.0447096	0.0472754	0.0465918	0.0459148	0.0298325	0.0469593	0.0390989	0.0358209	0.0513874	0.0358546	0.0430268	-0.00389014	0.235438	0.00117809	0.393094
cg21424904	GRK6	273281	0.0819806	0.0860473	0.0875696	0.100032	0.0776248	0.091093	0.0774567	0.0625	0.0951225	0.0958732	0.094061	0.0805111	0.0815087	0.068399	0.000298668	0.486339	0.00319987	0.328219
cg03862730	GRK6	273282	0.0111065	0.0089443	0.0110765	0.0198767	0.0167744	0.0132941	0.022121	0.014906	0.0174744	0.013188	0.0226018	0.0209479	0.022049	0.0187844	0.00773246	0.0103615	0.00283278	0.114908
cg09954543	GRK6	273283	0.0408018	0.0377009	0.0538995	0.0484689	0.0441667	0.0493708	0.0452833	0.0429918	0.0613395	0.0628013	0.0409541	0.0544943	0.0517428	0.0413286	0.0104855	0.0380236	0.00474661	0.142059
cg04386006	GRK6	273284	0.100404	0.102604	0.107034	0.09652	0.145153	0.134699	0.141614	0.12622	0.099833	0.0691283	0.135036	0.113267	0.112865	0.119032	0.0151963	0.180426	-0.017013	0.095024
cg22592490	GRK6	273285	0.0828153	0.0825083	0.0792547	0.0765855	0.0768576	0.0908429	0.0855284	0.0868214	0.0532098	0.0634549	0.0789342	0.0857674	0.0721569	0.070514	-0.00600116	0.22904	-0.0119755	0.023022
cg06239926	GRK6	273286	0.0138122	0	0.010009	0.0106919	0.00702848	0.0182996	0.012301	0.0106971	0.0157771	0.00366775	0.0121992	0.0162186	0.00128243	0.00651084	0.00348414	0.217462	-0.00222852	0.238283
cg27116713	GRK6	273287	0.0114266	0.0119918	0.00771965	0.0208994	0.00890274	0.0108334	0.00882412	0.00808282	0.0203852	0.00610956	0.00975386	0.0162409	0.0186326	0.0098719	0.000478819	0.451953	0.00262197	0.209157
cg01577865	GRK6	273288	0.00745642	0.00709676	0.00596889	0.00122468	0.00459729	0.00658414	0.00741109	0.00557517	0.00327411	0.00315165	0.0108313	0.000318195	0	0.00181212	-0.00304753	0.11031	-0.00199564	0.152724
cg00122218	GRK6	273289	0.714072	0.715778	0.526541	0.535892	0.732363	0.7558	0.787075	0.783379	0.655964	0.801432	0.771111	0.752296	0.676991	0.74955	-0.00422584	0.476014	0.0477159	0.202692
cg23327334	GRK6	273290	0.766916	0.791674	0.791944	0.798698	0.819176	0.814115	0.805715	0.828466	0.820037	0.82578	0.815874	0.821019	0.795132	0.812583	0.0330832	0.00238072	0.00538518	0.231422
cg24265771	GRK6	273291	0.892569	0.914883	0.900821	0.922454	0.880888	0.869475	0.700465	0.725745	0.918109	0.92767	0.887799	0.897282	0.896208	0.894982	-0.0352347	0.265889	0.0703669	0.0520938
cg19459094	GRK6	273292	0.819651	0.851206	0.823533	0.82144	0.811908	0.812605	0.841578	0.802575	0.867921	0.89464	0.837021	0.806816	0.824148	0.826522	-0.00453671	0.412911	0.0239047	0.0630727
cg00196267	GRK6	273293	0.757166	0.778444	0.764344	0.80156	0.797711	0.804982	0.813938	0.808067	0.793326	0.780388	0.811001	0.807332	0.795476	0.790612	0.0295895	0.00917206	-0.00207795	0.4062
cg05614346	GRK6	273294	0.820056	0.822674	0.840793	0.876572	0.850413	0.855408	0.861138	0.860897	0.85353	0.8502	0.856443	0.85123	0.866477	0.848596	0.0346102	0.000142793	-0.00312388	0.293987
cg12990832	GRK6	273295	0.79796	0.79799	0.791501	0.81544	0.793493	0.819882	0.810911	0.802477	0.828463	0.803796	0.804729	0.81394	0.81129	0.806625	0.0105707	0.0966061	0.0058564	0.178847
cg00636527	GRK6	273296	0.735743	0.752243	0.753708	0.775159	0.746287	0.746018	0.766119	0.769228	0.73771	0.792304	0.776857	0.770778	0.752971	0.735451	0.0162226	0.118802	0.00159185	0.441715
cg18034719	GRK6	273297	0.82415	0.827624	0.83974	0.826196	0.840576	0.847679	0.863074	0.848092	0.858163	0.815935	0.847537	0.863116	0.847257	0.869872	0.0213829	0.0423912	0.0060873	0.261907
cg24805089	GRK6	273298	0.900958	0.890283	0.923081	0.899887	0.905741	0.910241	0.90504	0.932783	0.924549	0.930329	0.903016	0.917253	0.914299	0.904691	0.0186224	0.0232753	0.00289395	0.33862
cg00556570	GRK6	273299	0.889664	0.882043	0.904513	0.895354	0.872489	0.903908	0.905403	0.904614	0.877735	0.895598	0.910879	0.914837	0.898234	0.904711	0.0131692	0.0900591	0.0026191	0.367978
cg02523893	GRK6	273300	0.832099	0.836502	0.814902	0.864319	0.84599	0.83571	0.836247	0.856931	0.84641	0.819784	0.854913	0.858332	0.810068	0.853217	0.00710123	0.301631	-0.00189602	0.433211
cg22017187	GRK6	273301	0.766466	0.817836	0.779511	0.771681	0.775236	0.782668	0.801597	0.796721	0.789383	0.815556	0.789458	0.799989	0.779782	0.78173	-0.00354164	0.389281	0.00808068	0.147513
cg05970014	GRK6	273302	0.934494	0.955571	0.948204	0.949458	0.962577	0.944286	0.976412	0.971318	0.975753	0.963619	0.970362	0.958936	0.945581	0.955214	0.0151112	0.0623441	0.00286823	0.345658
cg11274816	GRK6	273303	0.750421	0.73318	0.754467	0.759273	0.754083	0.746861	0.764069	0.7528	0.792961	0.760652	0.744006	0.767524	0.751852	0.753557	0.0167082	0.0553442	0.00649975	0.201429
cg27497299	GRK6	273304	0.833674	0.83073	0.830698	0.822959	0.829402	0.826302	0.853245	0.833772	0.84991	0.852949	0.830058	0.823168	0.826007	0.838423	0.00253883	0.382175	0.00402302	0.281516
cg23176889	GRK6	273305	0.968172	0.970406	0.946832	0.965072	0.96453	0.95739	0.966383	0.952456	0.955166	0.978667	0.96093	0.970746	0.968028	0.956673	-0.00738291	0.136119	0.00625802	0.116166
cg05572003	GRK6	273306	0.875107	0.877949	0.870109	0.892196	0.882578	0.879389	0.903042	0.885756	0.896089	0.866265	0.891803	0.883019	0.793475	0.905912	0.00260791	0.452873	-0.012751	0.240153
cg04942431	GRK6	273307	0.596487	0.639306	0.645288	0.627555	0.610829	0.582146	0.595076	0.627238	0.644436	0.705274	0.618194	0.606484	0.624151	0.636603	0.00904286	0.354843	0.0245017	0.0921551
cg16426715	GRK6	273308	0.745825	0.748562	0.775521	0.791647	0.778236	0.789466	0.798123	0.798484	0.796126	0.755718	0.679507	0.689621	0.666994	0.776438	0.0107966	0.385413	-0.0611786	0.0117907
cg27046306	GRK6	273309	0.848245	0.82941	0.818555	0.84722	0.849738	0.873111	0.857024	0.863307	0.842361	0.830059	0.852679	0.853192	0.844484	0.847641	0.00945347	0.199718	-0.00642307	0.23058
cg07341514	GRK6	273310	0.687253	0.708119	0.721301	0.745407	0.750325	0.713436	0.746498	0.781223	0.73863	0.740244	0.754887	0.741579	0.753463	0.723211	0.0448313	0.00308654	-0.00102918	0.463209
cg17974715	GRK6	273311	0.827591	0.842283	0.834922	0.847288	0.83778	0.826257	0.833568	0.830598	0.858758	0.854579	0.837806	0.86402	0.815341	0.824799	0.00387278	0.365176	0.00748197	0.201535
cg23217383	PRR7-AS1	273312	0.731927	0.752387	0.830009	0.856787	0.810731	0.815488	0.861302	0.842411	0.86313	0.872965	0.853765	0.820991	0.82581	0.815398	0.0969087	3.41282e-05	0.00588837	0.33156
cg23581941	PRR7	273313	0.839892	0.850325	0.864846	0.857765	0.790585	0.824397	0.851838	0.835582	0.887585	0.896351	0.838532	0.841421	0.793702	0.814301	-0.00369961	0.44054	0.00781332	0.351051
cg25012264	PRR7	273314	0.842183	0.841624	0.795493	0.85549	0.852823	0.837192	0.855089	0.851613	0.888252	0.874258	0.841488	0.772536	0.727336	0.823055	-0.0106849	0.377057	-0.020129	0.235471
cg27485842	PRR7	273315	0.835046	0.847111	0.828801	0.846239	0.841709	0.840433	0.845717	0.845648	0.878225	0.880022	0.845288	0.833206	0.831527	0.848184	0.00600463	0.313394	0.0113175	0.122624
cg05873196	PRR7	273316	0.88706	0.863359	0.887343	0.882622	0.840195	0.854635	0.899451	0.885536	0.909045	0.896677	0.885335	0.88325	0.875486	0.855009	0.00433927	0.390396	0.00917017	0.229387
cg06189653	PRR7	273317	0.739658	0.726246	0.688001	0.723232	0.770666	0.785803	0.868258	0.885159	0.850428	0.809906	0.870269	0.825287	0.803072	0.8505	0.0779298	0.0529309	0.0480571	0.0914785
cg18701590	PRR7	273318	0.504441	0.524756	0.482218	0.428049	0.52008	0.608803	0.522885	0.547186	0.48777	0.555943	0.467185	0.544611	0.573057	0.543385	0.00883224	0.406877	0.010455	0.36766
cg21042902	PRR7	273319	0.222413	0.260178	0.159087	0.166707	0.206106	0.147234	0.132369	0.124922	0.195419	0.12196	0.142568	0.171137	0.165859	0.1557	-0.0838726	0.000599377	0.00270287	0.433438
cg10020083	PRR7	273320	0.0588556	0.0591275	0.0611636	0.0832089	0.0571041	0.057106	0.0285456	0.0692544	0.0658591	0.0403479	0.050922	0.0516673	0.0547228	0.0488599	-0.00326142	0.37725	-0.00733395	0.193712
cg23403350	PRR7	273321	0.0284801	0.0238055	0.0231542	0.0271972	0.0315543	0.0323281	0.0315339	0.0292743	0.0473429	0.0251888	0.0357095	0.025069	0.0297696	0.0191818	0.00363253	0.252307	0.00120326	0.393004
cg01805784	PRR7	273323	0.0102037	0.0085584	0.0131661	0.00986297	0.0132144	0.010499	0.00603621	0.00943729	0.025607	0.0155271	0.00492769	0.0089972	0.00470323	0.00386494	0.00110588	0.403312	0.00023518	0.474964
cg10208457	PRR7	273324	0.135974	0.15819	0.16125	0.145993	0.129321	0.110895	0.106853	0.143459	0.184384	0.157713	0.0982539	0.10763	0.116732	0.1145	-0.015667	0.223751	-0.00309305	0.42638
cg09878161	PRR7	273326	0.0294415	0.024196	0.0329226	0.0425844	0.0631705	0.0519817	0.0460439	0.0501729	0.0429494	0.0155709	0.0436555	0.0607413	0.0400083	0.0338451	0.0168184	0.0494772	-0.00835094	0.139463
cg21186760	PRR7	273327	0.0998293	0.102399	0.0842443	0.0750464	0.0920169	0.0860124	0.0754933	0.089753	0.084474	0.0833544	0.0788358	0.0977256	0.0978308	0.0706034	-0.0164985	0.0119809	0.00170963	0.375723
cg14098951	PRR7	273328	0.00972184	0.00825342	0.017539	0.0138004	0.00427281	0.0115692	0.00458095	0.0117475	0.0292132	0.0105145	0.0127317	0.00115628	0.00884176	0.00437435	0.00187418	0.369277	0.000553659	0.452633
cg18509791	PRR7-AS1	273329	0.0801036	0.0640446	0.0701719	0.0783667	0.0606526	0.0606937	0.0524039	0.0488147	0.065275	0.0719243	0.0623213	0.0716524	0.0650917	0.0766691	-0.00673768	0.179522	0.0069717	0.0969726
cg21706572	PRR7	273331	0.128953	0.128626	0.102612	0.0986095	0.0914022	0.0922826	0.0799326	0.0862524	0.0817098	0.0711473	0.0853433	0.128582	0.0923161	0.0995566	-0.0363108	0.00251957	0.00126059	0.444293
cg20200454	PRR7-AS1	273332	0.820067	0.778745	0.756699	0.763214	0.688397	0.695691	0.80227	0.663841	0.811466	0.710697	0.60831	0.667057	0.753595	0.638239	-0.0861165	0.0477214	-0.0301249	0.222358
cg11962158	PRR7-AS1	273333	0.896012	0.910641	0.889981	0.892903	0.860156	0.893671	0.862954	0.879075	0.881025	0.912878	0.87144	0.831345	0.864503	0.843315	-0.0297228	0.0518705	-0.0123722	0.186862
cg08188589	PRR7	273334	0.817226	0.844732	0.861113	0.860238	0.847209	0.822269	0.855405	0.863623	0.880903	0.895752	0.85426	0.83052	0.832122	0.834025	0.0221412	0.100367	0.00295427	0.412637
cg03192261	PRR7	273335	0.618603	0.627282	0.709917	0.640645	0.681756	0.589732	0.719792	0.790538	0.673732	0.797454	0.788177	0.690053	0.740516	0.717531	0.0887115	0.0382795	0.0458473	0.109835
cg17491117	PRR7	273336	0.810889	0.798689	0.796271	0.80055	0.850899	0.823323	0.859224	0.839804	0.86886	0.854941	0.840836	0.839148	0.821787	0.829468	0.0306368	0.0434978	0.0141613	0.146479
cg00238818	PRR7	273337	0.859978	0.847903	0.810109	0.874383	0.860925	0.857826	0.883157	0.873064	0.874528	0.860287	0.862793	0.864946	0.832996	0.856789	0.00537639	0.360663	-0.00118748	0.461834
cg18933742	PRR7	273338	0.964988	0.971696	0.951275	0.968608	0.94673	0.946098	0.946555	0.954054	0.97299	0.970411	0.960323	0.956673	0.961705	0.958491	-0.0105158	0.0782033	0.0112124	0.0152746
cg18826137	PRR7	273339	0.0878724	0.0673886	0.0904464	0.0899725	0.0748463	0.0819554	0.087314	0.076811	0.0726577	0.0805599	0.0749337	0.0750086	0.0791401	0.0758718	0.00232931	0.341219	-0.00719563	0.0186848
cg08381422	PRR7	273340	0.0633255	0.0684171	0.0794137	0.066401	0.0619293	0.0582637	0.0579983	0.0691709	0.0520991	0.0665267	0.0694309	0.103984	0.0769443	0.0538823	0.00213236	0.420227	0.00494845	0.284738
cg00971676	PRR7	273341	0.0177988	0.017323	0.0293528	0.0524301	0.0234011	0.0138874	0.0213316	0.0150623	0.035728	0.0181298	0.0125691	0.0303423	0.0119592	0.0152963	0.00572991	0.263056	-0.00524007	0.237977
cg21947496	PRR7	273342	0.0118393	0.0138353	0.0175594	0.0215053	0.0116135	0.0157992	0.0136889	0.013501	0.0142705	0.0155533	0.0166942	0.0211033	0.0212774	0.014258	0.00356469	0.0862913	0.00158155	0.21878
cg03174013	PRR7	273343	0.0762345	0.10405	0.0902195	0.0876074	0.0883002	0.0867858	0.0824773	0.092024	0.0812666	0.0843762	0.0852654	0.118936	0.113702	0.0853241	0.0012151	0.45193	0.00690946	0.173104
cg23108125	PRR7	273344	0.0860943	0.0978611	0.081639	0.0817415	0.0672257	0.0852508	0.0731667	0.0820664	0.0633298	0.0824185	0.0769699	0.145722	0.0809947	0.0790811	-0.00867717	0.290239	0.00957104	0.225237
cg16693872	PRR7	273345	0.017431	0.00635923	0.0101631	0.0124691	0.0132737	0.0158918	0.0123403	0.00355049	0.0151904	0.00716977	0.00161871	0.00897587	0.010254	0.00554455	-0.00219165	0.283459	-0.00315585	0.12138
cg11465226	PRR7	273346	0.119685	0.109087	0.119075	0.126259	0.106184	0.0986317	0.0995815	0.105895	0.104054	0.110508	0.0959041	0.111308	0.112476	0.099858	-0.00690785	0.163585	-0.00358649	0.257375
cg22655561	PRR7	273347	0.121998	0.0451829	0.105155	0.13516	0.081186	0.107287	0.0786711	0.0706323	0.118166	0.0981969	0.0670451	0.079411	0.0849273	0.0827206	0.00878926	0.327922	-0.00793738	0.2651
cg27098807	DBN1	273348	0.0704826	0.0773778	0.0618923	0.0579972	0.0583736	0.0616287	0.0687221	0.0665541	0.0797759	0.0698712	0.0477534	0.0804032	0.0632373	0.0760395	-0.00790952	0.144233	0.00698541	0.112232
cg04160694	DBN1	273349	0.876726	0.891793	0.880384	0.90179	0.872632	0.87492	0.885185	0.893366	0.939254	0.881143	0.883721	0.879954	0.863102	0.873499	0.00148633	0.460055	0.00206608	0.432477
cg18514076	DBN1	273350	0.79148	0.827326	0.813888	0.822664	0.801628	0.789927	0.814577	0.81513	0.837052	0.842866	0.801686	0.811166	0.80493	0.804957	0.00396982	0.376658	0.00747368	0.207896
cg08233588	DBN1	273351	0.723643	0.709465	0.716705	0.728523	0.737634	0.743508	0.75117	0.740718	0.748234	0.716921	0.753022	0.750753	0.753522	0.739533	0.0234663	0.0171342	0.0072877	0.179713
cg20586947	DBN1	273352	0.805882	0.856088	0.861632	0.84607	0.795107	0.810931	0.816448	0.814174	0.857507	0.842979	0.8116	0.828144	0.83282	0.824809	-0.00246632	0.442882	0.00891637	0.237062
cg04448061	DBN1	273353	0.73606	0.743101	0.75158	0.751736	0.758512	0.765493	0.760808	0.772323	0.775555	0.74153	0.769215	0.775974	0.754406	0.764403	0.0222136	0.00785132	0.00343853	0.301052
cg19997577	DBN1	273354	0.809625	0.806124	0.867846	0.875104	0.803035	0.80412	0.880598	0.894186	0.887557	0.878264	0.903022	0.868874	0.847386	0.871908	0.0572836	0.0153417	0.0220205	0.125524
cg13174949	DBN1	273355	0.830901	0.83149	0.835526	0.852909	0.820505	0.818239	0.815279	0.810119	0.866491	0.865522	0.815509	0.831143	0.818508	0.825478	7.34167e-05	0.498024	0.0116791	0.165632
cg22565399	DBN1	273356	0.879871	0.894217	0.890693	0.921781	0.860389	0.868318	0.852474	0.849484	0.909544	0.91413	0.868105	0.84872	0.84081	0.859254	-0.0134018	0.264738	-0.0004294	0.490194
cg06509828	DBN1	273357	0.860363	0.880009	0.848929	0.89978	0.837905	0.84563	0.846763	0.852657	0.876869	0.874755	0.861578	0.851253	0.850549	0.840769	-0.0128998	0.179842	0.00401857	0.359429
cg27373765	DBN1	273358	0.819267	0.809388	0.809336	0.851268	0.824692	0.824475	0.827422	0.820745	0.826566	0.838696	0.834341	0.823391	0.829061	0.807965	0.0121691	0.0943309	0.000347067	0.48103
cg27139941	DBN1	273359	0.905995	0.933851	0.933753	0.936711	0.881978	0.905272	0.912279	0.886957	0.946696	0.95384	0.903609	0.910351	0.903829	0.918921	-0.00374028	0.415008	0.0133828	0.163368
cg06685514	DBN1	273360	0.723804	0.738881	0.611645	0.61055	0.649136	0.777559	0.778184	0.77923	0.66979	0.658623	0.64964	0.760507	0.749074	0.758549	-0.0269687	0.299597	0.00664608	0.437635
cg07320976	DBN1	273361	0.844954	0.866313	0.852504	0.872657	0.810271	0.831336	0.841968	0.831152	0.873413	0.863634	0.849683	0.851445	0.817397	0.841083	-0.0109214	0.240465	0.00946138	0.219677
cg06215108	DBN1	273362	0.544451	0.549191	0.477633	0.501101	0.476551	0.497362	0.450498	0.436927	0.479551	0.540988	0.536266	0.53648	0.538006	0.540799	-0.0458077	0.059635	0.0553363	0.00156082
cg21091766	DBN1	273363	0.58403	0.621791	0.539387	0.57475	0.544519	0.650006	0.568715	0.5374	0.588522	0.685373	0.679651	0.678958	0.682173	0.514803	0.000777325	0.493799	0.0691174	0.0340944
cg22605063	DBN1	273364	0.0817059	0.119571	0.0931049	0.111717	0.105206	0.0782678	0.0863689	0.0777393	0.116999	0.10406	0.0820142	0.115557	0.115827	0.333437	0.0177198	0.36731	0.0525816	0.101377
cg00616500	DBN1	273365	0.0152685	0.0170478	0.0159327	0.0104086	0.0121773	0.0144382	0.00948524	0.0116737	0.0177595	0.00857005	0.0196137	0.0196314	0.0111023	0.0102805	-0.00273539	0.181812	0.00214031	0.185965
cg00590991	DBN1	273366	0.0132855	0.0181999	0.0177054	0.0151905	0.00840188	0.0124494	0.00709525	0.0177861	0.00175922	0.00876022	0.0117599	0.0230428	0.0111985	0.00804124	-0.0038102	0.196113	-0.00234443	0.254202
cg01817359	DBN1	273367	0.0295225	0.033611	0.0315454	0.023888	0.0274198	0.0284121	0.0344948	0.052878	0.0152037	0.0156097	0.0272922	0.015493	0.0162426	0.0120742	-0.00652064	0.227013	-0.0161205	0.00336304
cg21352342	DBN1	273368	0	0.00566147	0.00613948	0.00431608	0.0145018	0.00714342	0.00359339	0.0122619	0	0.00620372	0.00540397	0.00991138	0.0173719	0.00667087	0.00496242	0.101868	-0.000399057	0.447815
cg25379854	DBN1	273369	0.00936916	0.0134075	0.014169	0.00913787	0.00531316	0.00827699	0.0139404	0.0166275	0.0176055	0.0139175	0.0114884	0.013067	0.01184	0.0102463	0.000747466	0.391248	0.00178331	0.202744
cg09174421	DBN1	273370	0.0126232	0.011604	0.0151173	0.0126166	0.014952	0.0102956	0.0105444	0.0216143	0.0464684	0.0438697	0.0645799	0.0118286	0.0130399	0.0101246	0.0108073	0.216748	0.0174618	0.0489034
cg07388801	DBN1	273371	0.0380399	0.0356617	0.00801448	0.0304646	0.0262964	0	0.0193608	0.0238091	0.020028	0.0148002	0.0137189	0.0245952	0.0167545	0.00756761	-0.0197333	0.0050827	-0.00174682	0.374886
cg23983884	DBN1	273372	0.158745	0.171392	0.123641	0.114692	0.110189	0.0934806	0.0865262	0.0807326	0.159738	0.115276	0.100095	0.0988003	0.0617122	0.112718	-0.0602678	0.00295842	0.00651292	0.3338
cg14546708	DBN1	273373	0.0627882	0.0798735	0.0190298	0.011347	0.00510648	0.0221808	0.00768269	0.00766598	0.0162674	0.0181478	0.00897948	0.0154459	0.00953399	0.0207081	-0.0578229	3.71458e-08	0.00267831	0.225112
cg07630858	DBN1	273374	0.079621	0.0789508	0.0550235	0.0550742	0.0159218	0.018073	0.0246025	0.0254	0.0325907	0.0137046	0.0355582	0.0253117	0.012359	0.0349504	-0.0502385	0.000233829	-0.00660339	0.227471
cg17436861	DBN1	273375	0.0489473	0.0242271	0.0465581	0.0830681	0.0480109	0.0356636	0.0252643	0.0151429	0.0344313	0.0517414	0.0309755	0.0255203	0.0325715	0.0460765	0.00299814	0.413102	-0.00539857	0.308393
cg16284299	DBN1	273376	0.881806	0.868533	0.80793	0.776898	0.817334	0.866747	0.859116	0.868813	0.864506	0.887864	0.859784	0.86067	0.845486	0.829314	-0.0297978	0.111221	0.0251309	0.0892475
cg21491711	DBN1	273377	0.872328	0.842939	0.810626	0.831133	0.830163	0.875637	0.84778	0.85267	0.854575	0.867004	0.859236	0.857599	0.795565	0.852389	-0.0131024	0.237014	0.00639318	0.329236
cg26900724	DBN1	273378	0.904945	0.893538	0.903821	0.915473	0.875625	0.882394	0.917613	0.881726	0.916929	0.916708	0.896788	0.910089	0.893396	0.899662	0.00161087	0.444008	0.00948657	0.149259
cg02208529	DBN1	273379	0.737852	0.784667	0.78845	0.819373	0.809057	0.806669	0.825521	0.816064	0.844586	0.829176	0.835692	0.842977	0.819903	0.83307	0.0612853	0.000432744	0.0233781	0.00236971
cg07482766	DBN1	273380	0.709984	0.712691	0.837127	0.839755	0.812843	0.811411	0.814487	0.822927	0.867236	0.841468	0.807556	0.826192	0.81868	0.838642	0.116856	4.10997e-07	0.0102039	0.164413
cg10330473		273381	0.848237	0.843208	0.854206	0.84982	0.829569	0.857861	0.864974	0.851546	0.87453	0.868438	0.862224	0.876619	0.863763	0.849752	0.0128859	0.0988063	0.014558	0.0216125
cg17652716	PDLIM7	273382	0.779131	0.802679	0.68489	0.636394	0.719239	0.824186	0.648066	0.645298	0.670973	0.673952	0.667811	0.832636	0.799513	0.817734	-0.0725144	0.112146	0.0507577	0.137362
cg17589257	PDLIM7	273383	0.729695	0.762152	0.784709	0.788557	0.798862	0.808677	0.82649	0.83588	0.823799	0.683596	0.818567	0.810147	0.787525	0.802926	0.0515543	0.0517411	-0.0194358	0.209484
cg13411383	PDLIM7	273384	0.661557	0.685118	0.589645	0.569765	0.608173	0.598623	0.76376	0.763038	0.644881	0.71997	0.754882	0.74198	0.599658	0.61961	-0.00883902	0.439195	0.0313295	0.254136
cg27650985	PDLIM7	273385	0.698004	0.694388	0.739378	0.76492	0.782697	0.655347	0.81258	0.812749	0.779699	0.759128	0.807749	0.683627	0.755296	0.688268	0.0572573	0.0818026	-0.0156508	0.315348
cg06449191	PDLIM7	273386	0.96163	0.952321	0.975982	0.976145	0.952872	0.946184	0.925082	0.930581	0.960014	0.976364	0.982566	0.962407	0.958557	0.959041	0.00184076	0.446226	0.0153505	0.0749052
cg01235607	PDLIM7	273387	0.766266	0.766855	0.804993	0.827048	0.810963	0.820434	0.831467	0.837783	0.84431	0.837865	0.817789	0.819693	0.817487	0.821497	0.0577166	1.0376e-05	0.00432542	0.274046
cg13080538	PDLIM7	273388	0.552296	0.596551	0.576846	0.639126	0.455426	0.457065	0.496423	0.430068	0.556219	0.467661	0.461876	0.457808	0.500558	0.554732	-0.0699399	0.080682	-0.00934978	0.405954
cg26886610	PDLIM7	273389	0.745331	0.73571	0.68499	0.676299	0.782571	0.807602	0.805356	0.796192	0.752542	0.784769	0.791157	0.800059	0.784328	0.796958	0.0313815	0.179787	0.0261339	0.16897
cg05442124	PDLIM7	273390	0.770906	0.786267	0.713914	0.782968	0.688394	0.774144	0.775584	0.774678	0.792434	0.783805	0.783962	0.761377	0.761575	0.781999	-0.014017	0.277724	0.0259114	0.0812
cg15197657	PDLIM7	273391	0.584927	0.607013	0.584648	0.6447	0.626843	0.518763	0.543165	0.58268	0.729819	0.70239	0.759945	0.533828	0.590922	0.591191	0.0214377	0.357021	0.0678826	0.0688233
cg17037976	PDLIM7	273392	0.707001	0.67456	0.718419	0.709546	0.677296	0.698741	0.696267	0.700723	0.73083	0.719392	0.685984	0.700705	0.689543	0.718877	0.0130798	0.160999	0.00738945	0.223238
cg03032595	PDLIM7	273393	0.788414	0.770745	0.822009	0.83132	0.786714	0.789207	0.798327	0.836361	0.865802	0.803835	0.831841	0.800948	0.800728	0.808258	0.0350326	0.0323606	0.00791223	0.290317
cg21410283	PDLIM7	273394	0.502668	0.471362	0.647251	0.63346	0.580771	0.778883	0.380902	0.38662	0.462529	0.410617	0.42045	0.600354	0.533219	0.529737	0.0433847	0.319908	-0.0751636	0.156834
cg07413150	PDLIM7	273395	0.971534	0.964311	0.972073	0.962244	0.932093	0.936555	0.943157	0.938156	0.970648	0.976236	0.942991	0.960826	0.962776	0.953353	-0.0136631	0.123357	0.0137584	0.0612571
cg08594589	PDLIM7	273396	0.70205	0.762898	0.747711	0.790351	0.798138	0.790146	0.635134	0.639194	0.795694	0.801852	0.789562	0.802281	0.789303	0.781054	0.0308943	0.254369	0.059845	0.0432363
cg04657517	PDLIM7	273397	0.836945	0.897257	0.869759	0.881829	0.860834	0.861453	0.864169	0.873389	0.89316	0.914946	0.850662	0.860203	0.873587	0.86977	0.00571272	0.361599	0.00848255	0.210702
cg11186754	PDLIM7	273398	0.834486	0.818118	0.825892	0.771281	0.8112	0.804692	0.826194	0.813461	0.831577	0.835738	0.822342	0.840115	0.822085	0.825645	-0.00711687	0.303981	0.020797	0.0198717
cg07034563	PDLIM7	273399	0.897537	0.906175	0.891433	0.866484	0.877324	0.910817	0.905791	0.884148	0.851492	0.876385	0.870833	0.870646	0.885259	0.829957	-0.0251417	0.07316	-0.025237	0.0201041
cg12846928	PDLIM7	273400	0.847329	0.846705	0.818963	0.872422	0.83669	0.829732	0.865034	0.840279	0.855494	0.869793	0.841323	0.846003	0.809771	0.838585	-0.00334329	0.409007	-0.00035845	0.488152
cg24435827	PDLIM7	273401	0.832372	0.849752	0.837746	0.893636	0.861455	0.840068	0.846441	0.846628	0.880937	0.875091	0.858947	0.864617	0.839604	0.858103	0.0175439	0.105455	0.00855413	0.215294
cg18653982	PDLIM7	273402	0.766012	0.761911	0.767378	0.776511	0.786519	0.785037	0.804476	0.823315	0.796709	0.770746	0.796934	0.696371	0.787057	0.769974	0.0161243	0.244719	-0.0209075	0.130021
cg11803931	PDLIM7	273403	0.853136	0.870896	0.842675	0.85939	0.838574	0.8397	0.77861	0.861355	0.821297	0.859865	0.856519	0.872608	0.863973	0.857949	-0.0159732	0.206643	0.0186514	0.11017
cg25173739	PDLIM7	273404	0.753575	0.735268	0.750329	0.770112	0.779733	0.770143	0.790679	0.795796	0.77635	0.804097	0.776959	0.791981	0.786558	0.784654	0.0370278	0.00247754	0.0106343	0.104751
cg02996630	PDLIM7	273405	0.51064	0.563806	0.769695	0.761336	0.73468	0.740308	0.819647	0.83796	0.785252	0.790074	0.815454	0.800048	0.686629	0.778231	0.239387	3.48205e-06	-0.00132282	0.479759
cg25720060	PDLIM7	273407	0.117642	0.119443	0.12451	0.122744	0.0955798	0.107852	0.10682	0.111227	0.113708	0.117868	0.112083	0.118156	0.115744	0.0973	-0.00657665	0.168968	0.00102133	0.42744
cg19574395	PDLIM7	273408	0.852046	0.85226	0.827628	0.914122	0.86621	0.843872	0.923952	0.910242	0.869097	0.901656	0.877198	0.774345	0.889162	0.835168	0.0172345	0.298652	-0.0232332	0.189607
cg00653870	PDLIM7	273409	0.474908	0.459989	0.515456	0.572973	0.56397	0.585636	0.622614	0.653866	0.546955	0.571747	0.557759	0.552922	0.435029	0.498459	0.0890006	0.0263704	-0.0586077	0.0345795
cg23774762	PDLIM7	273410	0.0902621	0.105761	0.0958977	0.0834841	0.232249	0.0893485	0.282385	0.282083	0.090279	0.0718519	0.0939352	0.101894	0.0660819	0.196989	0.0425284	0.249	-0.0740693	0.0637902
cg07286341	PDLIM7	273411	0.0667039	0.0751911	0.0792641	0.0673681	0.0603674	0.0663422	0.0556686	0.0521561	0.0691334	0.0663913	0.0681817	0.0727602	0.0717095	0.0660437	-0.0046653	0.208948	0.0055089	0.105371
cg17345728	PDLIM7	273412	0.0858288	0.0693697	0.0868449	0.0811121	0.0617084	0.0686751	0.0383517	0.0592818	0.0473764	0.0608775	0.0620821	0.0666995	0.094428	0.0587343	-0.012085	0.163636	-0.000962698	0.460893
cg04269301	PDLIM7	273413	0.034874	0.0428031	0.0293541	0.0358467	0.0185709	0.024628	0.0105871	0.0130367	0.0339439	0.0238481	0.0168414	0.0333803	0.0289653	0.0177789	-0.0149401	0.0183724	0.00378904	0.234071
cg14920426	PDLIM7	273414	0.131959	0.124919	0.13026	0.13319	0.104139	0.115447	0.10834	0.115855	0.116853	0.107962	0.100986	0.140356	0.124313	0.106593	-0.0114145	0.119916	-0.00169477	0.413673
cg14474582	PDLIM7	273415	0.0334896	0.0426937	0.0563431	0.0414406	0.033059	0.0376078	0.0285507	0.0517343	0.0498903	0.0356148	0.0543736	0.0802072	0.0681377	0.0237676	0.00863559	0.247137	0.0105426	0.14668
cg13620370	PDLIM7	273416	0.022965	0.0211591	0.0231354	0.0187004	0.0454476	0.0148079	0.0399163	0.0298314	0.0253778	0.00348159	0.0201579	0.0412518	0.0185446	0.0108711	0.0022316	0.4077	-0.00869237	0.128633
cg13050967	PDLIM7	273417	0.00792426	0.00856538	0.00308151	0.0138018	0.00478123	0.00390544	0.00882061	0.00766105	0.00428206	0.00543411	0.00554419	0.0157241	0.00872411	0.0108105	-0.000530594	0.430226	0.00141125	0.285073
cg23812264	PDLIM7	273418	0.0748939	0.0738399	0.0859258	0.0674896	0.0753263	0.0724982	0.0646885	0.075167	0.0568445	0.0727726	0.0710712	0.0871166	0.0728918	0.0677855	-0.00190212	0.380247	-0.00210222	0.341669
cg26440766	PDLIM7	273419	0.0119652	0.017029	0.0259006	0.0286901	0.0215332	0.0313533	0.0327384	0.0306433	0.0247228	0.0263076	0.0286962	0.0425654	0.0283187	0.0224001	0.0141587	0.00254311	0.000358648	0.458605
cg16239676	PDLIM7	273421	0.0981512	0.0987239	0.0733067	0.0968856	0.0944443	0.0874254	0.0923547	0.0900733	0.0730667	0.0863355	0.0999044	0.15059	0.0899695	0.0992586	-0.00396964	0.393843	0.0107724	0.184261
cg06008378	PDLIM7	273422	0.676247	0.707464	0.680759	0.70326	0.711858	0.729978	0.754724	0.754354	0.743527	0.693613	0.757435	0.718241	0.737052	0.722872	0.0337841	0.0504024	0.0063012	0.342468
cg16548961		273423	0.554316	0.59256	0.584981	0.57661	0.510856	0.626499	0.840492	0.830579	0.674193	0.709154	0.589938	0.775826	0.8113	0.802901	0.121006	0.0898454	0.0655493	0.175557
cg02083319	DOK3	273424	0.607389	0.612735	0.690347	0.679901	0.628708	0.657541	0.548767	0.525027	0.684159	0.578063	0.705792	0.574342	0.68134	0.696196	0.0274533	0.284761	0.0316003	0.209926
cg18594389	DOK3	273425	0.807647	0.818225	0.674135	0.707489	0.766016	0.840302	0.85018	0.856226	0.717145	0.668408	0.662593	0.837104	0.841583	0.837666	-0.0413654	0.247106	-0.0216417	0.331103
cg07315736	DOK3	273426	0.503303	0.466579	0.412106	0.441489	0.471337	0.428403	0.51179	0.404694	0.3635	0.320025	0.297507	0.549462	0.557375	0.633127	-0.0357066	0.318246	0.00852942	0.445552
cg13370819	DOK3	273427	0.559559	0.588666	0.633253	0.678054	0.622519	0.561258	0.654536	0.625696	0.634192	0.610218	0.618835	0.6109	0.662371	0.625606	0.0540073	0.0155449	-0.00219883	0.452378
cg18649283	DOK3	273428	0.750422	0.777712	0.638333	0.624939	0.697549	0.820908	0.845751	0.834387	0.638707	0.662312	0.65508	0.806236	0.828402	0.80232	-0.0261567	0.351224	-0.011468	0.419688
cg21807313	DOK3	273429	0.638468	0.655067	0.616784	0.761262	0.679486	0.703713	0.775213	0.76488	0.722935	0.745881	0.747555	0.695394	0.714301	0.726708	0.0744084	0.0201702	0.00857252	0.376891
cg06534800	DOK3	273430	0.764979	0.739368	0.751786	0.756078	0.776172	0.78847	0.801637	0.786215	0.790102	0.764491	0.773303	0.763872	0.783099	0.782911	0.0243376	0.0296679	-0.000430083	0.481603
cg13138187	DOK3	273431	0.766235	0.793411	0.803651	0.817165	0.789333	0.771681	0.842901	0.831084	0.827915	0.844593	0.806924	0.79551	0.809826	0.817439	0.0333454	0.0326134	0.00773207	0.281402
cg02081925	DOK3	273432	0.938782	0.961567	0.953328	0.974908	0.935283	0.938942	0.957111	0.939442	0.958747	0.899287	0.893323	0.949522	0.94904	0.958502	-0.00788819	0.333882	-0.0150989	0.148879
cg17200320	DOK3	273433	0.680248	0.718071	0.751649	0.823767	0.75737	0.786953	0.826808	0.82557	0.74686	0.822479	0.792284	0.792365	0.77553	0.790792	0.091876	0.000688639	-0.00863452	0.316355
cg19647567	DOK3	273434	0.827792	0.873728	0.818897	0.861825	0.849554	0.837605	0.863041	0.854505	0.85506	0.864128	0.858834	0.85054	0.85362	0.837393	-0.000343167	0.488861	0.0056911	0.241326
cg23950714	DOK3	273435	0.988078	0.985494	0.985127	0.983109	0.986905	0.986754	0.98728	0.979603	0.984836	0.991167	0.980881	0.986539	0.98241	0.983286	-0.00196114	0.21116	5.69167e-05	0.488503
cg15360831	DOK3	273436	0.737429	0.727677	0.746834	0.760918	0.753932	0.755101	0.761185	0.758254	0.788342	0.8182	0.757287	0.792838	0.766791	0.778585	0.0373027	0.0154427	0.0276365	0.0060428
cg18283385	DOK3	273437	0.637743	0.62171	0.785299	0.773864	0.817644	0.788415	0.568558	0.574003	0.826052	0.812577	0.807087	0.725794	0.677707	0.784476	0.115397	0.0546518	0.0543182	0.162465
cg02357714	DOK3	273438	0.729038	0.73496	0.724482	0.75363	0.748297	0.759997	0.75893	0.770742	0.768009	0.739019	0.768346	0.747979	0.760723	0.762633	0.0232331	0.0186621	0.00510502	0.269413
cg08455410	DOK3	273439	0.898416	0.910068	0.920644	0.942914	0.879477	0.889989	0.90874	0.923778	0.953012	0.951778	0.9154	0.847695	0.909469	0.905632	0.00813555	0.360901	0.00290703	0.438793
cg22108563	DOK3	273440	0.77164	0.748277	0.768648	0.790111	0.759069	0.79227	0.780639	0.774676	0.83827	0.792431	0.778634	0.684442	0.727507	0.769289	0.0113734	0.344253	-0.0124732	0.294823
cg04131494	DOK3	273441	0.763804	0.782054	0.806044	0.844667	0.703386	0.821826	0.663835	0.806478	0.836781	0.780047	0.802582	0.789287	0.839342	0.821375	0.020042	0.315151	0.0371962	0.131707
cg11463271	DOK3	273442	0.823267	0.85533	0.859305	0.883003	0.843744	0.852414	0.86838	0.868879	0.888065	0.862071	0.845472	0.853457	0.844526	0.852335	0.0208391	0.0512347	-0.00496687	0.290315
cg01278291	DOK3	273443	0.865781	0.867207	0.803439	0.832052	0.862195	0.863242	0.875196	0.881319	0.884568	0.894467	0.866945	0.715233	0.87005	0.869875	-0.0149456	0.343119	-0.00271752	0.464674
cg08394278	DOK3	273444	0.683921	0.761862	0.790463	0.786336	0.786067	0.826389	0.668531	0.686467	0.847677	0.824619	0.802778	0.832337	0.710963	0.813523	0.0584544	0.110697	0.0479408	0.0873936
cg13085312	DOK3	273445	0.766492	0.753332	0.769227	0.767608	0.786828	0.790612	0.819902	0.800059	0.820223	0.813622	0.795748	0.792686	0.791188	0.753521	0.0318567	0.0298803	0.00545873	0.33528
cg07608052	DOK3	273446	0.84384	0.831357	0.825201	0.829544	0.8175	0.796303	0.845276	0.849037	0.856535	0.8861	0.838778	0.820592	0.815479	0.800592	-0.00585368	0.378597	0.00920232	0.276087
cg13999223	DOK3	273447	0.867973	0.821767	0.827098	0.80939	0.839791	0.84651	0.857744	0.865489	0.866946	0.817501	0.839645	0.859931	0.837239	0.83076	-0.00336648	0.415272	0.00100003	0.465489
cg14705319	DOK3	273448	0.73701	0.697026	0.78638	0.805831	0.79003	0.808844	0.813696	0.820596	0.788592	0.724352	0.685022	0.811062	0.773607	0.800307	0.0670086	0.0229623	-0.0404055	0.0401763
cg25429578	DOK3	273449	0.68611	0.715184	0.742235	0.687862	0.760404	0.757042	0.768814	0.767931	0.743798	0.702297	0.755732	0.759522	0.741734	0.740962	0.0433808	0.0202063	-0.00670727	0.332486
cg07265015	DOK3	273450	0.833748	0.842458	0.808667	0.843248	0.837795	0.835097	0.863013	0.85291	0.876138	0.836301	0.840479	0.812124	0.817219	0.81929	-0.00124658	0.467753	-0.00652992	0.303094
cg13676583	DDX41	273451	0.402953	0.445336	0.434722	0.494329	0.58214	0.543936	0.582617	0.530208	0.549159	0.505289	0.482079	0.633018	0.564795	0.562594	0.114596	0.00669154	0.0214968	0.255649
cg10813060	DOK3	273452	0.820276	0.837478	0.824321	0.804971	0.859945	0.844229	0.845066	0.84054	0.864056	0.886241	0.844458	0.819733	0.81577	0.827056	0.0108221	0.268483	0.00637392	0.326754
cg11850853	DDX41	273453	0.628342	0.648714	0.740817	0.751497	0.568095	0.55904	0.702938	0.615816	0.701431	0.787019	0.76488	0.736624	0.737778	0.762958	0.0638799	0.143026	0.0920811	0.016551
cg14068146	DDX41	273454	0.985239	0.981572	0.971106	0.978846	0.981617	0.968371	0.986095	0.975075	0.976421	0.994089	0.983245	0.987138	0.966435	0.979715	-0.00439264	0.237766	0.00432222	0.190765
cg01090724	DDX41	273455	0.782025	0.782149	0.770273	0.810275	0.817905	0.816642	0.826541	0.818034	0.815647	0.840616	0.816663	0.799862	0.779341	0.80198	0.0273944	0.0387285	-0.0009266	0.469336
cg09301150	DDX41	273456	0.82611	0.782057	0.797515	0.812807	0.804372	0.797367	0.816979	0.830034	0.826664	0.796994	0.818195	0.802687	0.811621	0.796323	0.00521297	0.323261	-0.00109862	0.440833
cg12371615	DDX41	273457	0.985317	0.980845	0.974043	0.96349	0.978312	0.970769	0.982363	0.970905	0.976309	0.9917	0.976592	0.960279	0.979959	0.952145	-0.0100092	0.111292	-0.000483133	0.470728
cg19089280	DDX41	273458	0.787031	0.776797	0.78459	0.829031	0.801197	0.77164	0.812838	0.66096	0.831548	0.821758	0.816421	0.800856	0.783141	0.805488	0.0113748	0.369658	0.0331594	0.111814
cg22436730	DDX41	273459	0.805211	0.804168	0.829524	0.824179	0.855692	0.861718	0.854203	0.857444	0.857357	0.857092	0.863779	0.862921	0.849916	0.827845	0.0454494	0.000501542	0.00602485	0.247522
cg06160366	DDX41	273460	0.657747	0.658715	0.736819	0.789408	0.712751	0.676875	0.78574	0.770493	0.759054	0.789368	0.783069	0.744062	0.629328	0.728317	0.0838761	0.0198639	-0.00648123	0.416767
cg18740509	DDX41	273461	0.389403	0.399341	0.470513	0.424086	0.47816	0.359671	0.556856	0.548658	0.465842	0.488583	0.501518	0.477377	0.37542	0.428758	0.0702484	0.0681985	-0.016741	0.326075
cg00483154	DDX41	273462	0.0728866	0.0814867	0.0989609	0.0878689	0.071266	0.0713271	0.0674167	0.0594821	0.0799666	0.0689304	0.0630284	0.0703511	0.077636	0.06108	-0.00407709	0.320071	-0.00588821	0.199975
cg11740690	DDX41	273463	0.0837822	0.0951307	0.0811062	0.0786653	0.0738285	0.0925218	0.295505	0.0919882	0.0963694	0.0921209	0.0710113	0.0998747	0.103593	0.0829534	0.015505	0.36692	-0.0279488	0.22645
cg16662877	DDX41	273464	0.0386092	0.0420841	0.0454794	0.0517956	0.0717535	0.0555946	0.0509942	0.06135	0.0480785	0.0434574	0.0618915	0.0618187	0.0497223	0.0523416	0.0141765	0.0185158	-0.0032762	0.258458
cg04067506	DDX41	273465	0.0155442	0.0116531	0.0182787	0.024343	0.00717143	0.000669306	0.0183741	0.0107137	0.00792742	0.0116035	0.00414657	0.0102308	0.00942535	0.00569416	-0.00288382	0.284985	-0.00508709	0.10098
cg02259255	DDX41	273466	0.0410499	0.0293255	0.0442573	0.0477155	0.050585	0.0423079	0.0481152	0.0391194	0.0367747	0.0215279	0.0387393	0.0550021	0.0285399	0.028256	0.00489066	0.265116	-0.0105434	0.0324478
cg21897413	DDX41	273467	0.0453361	0.0533287	0.044359	0.0456827	0.049316	0.0425463	0.066728	0.0613914	0.0424025	0.0382943	0.0649827	0.0727955	0.0529317	0.049546	0.00324893	0.351096	0.00182157	0.396632
cg10948883	DDX41	273468	0.00158096	0	0.00840009	0.004832	0.00790623	0.00889233	0.000152975	0.00954279	0.00346287	0.0173044	0.00287709	0.011496	0	0.00578936	0.00593086	0.0641269	0.000200552	0.473996
cg13304760	DDX41	273469	0.0358204	0.0247742	0.0384747	0.0152753	0.0449536	0.0738071	0.040199	0.0506199	0.0494475	0.0364342	0.0663388	0.054589	0.0558801	0.0229934	0.0154537	0.116288	0.00372559	0.358745
cg17401635	DDX41	273470	0.174883	0.178107	0.181251	0.168596	0.188774	0.189253	0.20296	0.194193	0.196977	0.147191	0.208919	0.189743	0.169764	0.149247	0.00574411	0.349297	-0.0105308	0.190939
cg26976187	DDX41	273471	0.101418	0.0990304	0.0972418	0.104711	0.0746208	0.0528553	0.0689407	0.0659573	0.0913012	0.103558	0.100234	0.115347	0.082581	0.0712438	-0.0145084	0.160154	0.0166563	0.0687644
cg16457196	DDX41	273472	0.160511	0.154402	0.166458	0.156451	0.157483	0.15395	0.162147	0.176238	0.134632	0.12759	0.155848	0.172036	0.184981	0.158858	0.00143273	0.452572	-0.00646353	0.255826
cg04543742	DDX41	273473	0.076149	0.0606821	0.0814205	0.0742265	0.0585011	0.0503338	0.0372179	0.0549367	0.0480369	0.0833723	0.0543491	0.0574159	0.0687548	0.0662443	-0.00718142	0.25251	0.00358948	0.338077
cg10825850	DDX41	273474	0.0484204	0.0381395	0.0365739	0.0326173	0.0430266	0.0262443	0.0205598	0.0173645	0.0488358	0.0472642	0.0311336	0.0242436	0.0312779	0.0308726	-0.0107788	0.0875021	0.0062069	0.151678
cg22524226	DDX41	273475	0.042692	0.0513076	0.0617498	0.0481989	0.059665	0.0457182	0.0513498	0.0593619	0.0501253	0.046436	0.0481051	0.0551946	0.0482166	0.0451693	0.00460774	0.163547	-0.00546613	0.0550696
cg10956636	DDX41	273476	0.105633	0.131927	0.365003	0.312966	0.343451	0.126919	0.319363	0.325357	0.275931	0.227067	0.305979	0.147508	0.090746	0.103883	0.126568	0.0568438	-0.106991	0.0314884
cg05700348	FAM193B	273477	0.750471	0.795185	0.778467	0.784038	0.793538	0.796646	0.812354	0.833371	0.776783	0.804696	0.809431	0.813316	0.811603	0.806579	0.0289072	0.0302703	0.0039989	0.347835
cg06438053	FAM193B	273478	0.797775	0.789854	0.813095	0.815117	0.815683	0.817634	0.827033	0.830981	0.820647	0.813926	0.800189	0.824006	0.804911	0.823134	0.023382	0.00195287	-0.00545503	0.152773
cg20208229	FAM193B	273479	0.763525	0.789792	0.778593	0.776301	0.809918	0.797921	0.789072	0.826064	0.790033	0.776228	0.800369	0.810047	0.801194	0.798776	0.0195511	0.0616604	-0.000203733	0.491347
cg14417978	FAM193B	273480	0.849608	0.805292	0.841498	0.855164	0.805324	0.791648	0.83691	0.83269	0.859412	0.903768	0.830073	0.82235	0.814382	0.820283	0.00700814	0.380019	0.0145057	0.207569
cg14896106	FAM193B	273481	0.747493	0.765073	0.783938	0.77737	0.778906	0.772213	0.785898	0.765931	0.796801	0.830361	0.776733	0.780248	0.754845	0.764842	0.0243906	0.0559558	0.00659535	0.287219
cg06439301	FAM193B	273482	0.879072	0.868621	0.874097	0.867248	0.84489	0.838367	0.706225	0.858495	0.876893	0.894596	0.857908	0.843678	0.85791	0.832448	-0.0277832	0.219745	0.0290181	0.155875
cg16067210	FAM193B	273483	0.736434	0.731203	0.737521	0.752914	0.758014	0.720286	0.770375	0.771052	0.781746	0.737784	0.766789	0.740729	0.734223	0.737717	0.016944	0.121054	-0.00186238	0.436566
cg17315964	FAM193B	273484	0.845541	0.832615	0.856482	0.854801	0.845492	0.83558	0.853002	0.848649	0.891212	0.900525	0.84792	0.825625	0.822489	0.828152	0.011749	0.259983	0.00365303	0.403339
cg02979839	FAM193B	273485	0.811013	0.839656	0.844961	0.865057	0.831457	0.824351	0.836298	0.832798	0.868649	0.867508	0.835829	0.848021	0.826549	0.808877	0.0155286	0.150498	0.00341823	0.383794
cg01288210	FAM193B	273486	0.792479	0.796668	0.843036	0.812954	0.825151	0.828674	0.848055	0.840372	0.84331	0.882226	0.854713	0.839076	0.812393	0.818293	0.0427809	0.00606287	0.00862838	0.238503
cg15740979	FAM193B	273487	0.779666	0.798957	0.79852	0.805603	0.80553	0.781853	0.825562	0.813418	0.726133	0.80019	0.639002	0.802351	0.801729	0.806697	-0.00542873	0.444404	-0.0423972	0.0829709
cg01551388	FAM193B	273488	0.734442	0.765252	0.782623	0.785929	0.784562	0.75711	0.769041	0.761622	0.793428	0.766439	0.75742	0.765419	0.781284	0.767415	0.0228442	0.0220907	-0.00158027	0.417595
cg04909958	FAM193B	273489	0.74886	0.77878	0.768455	0.776385	0.784264	0.791848	0.803045	0.799157	0.82669	0.792084	0.794623	0.802916	0.773417	0.8026	0.0291374	0.0195125	0.0115293	0.113596
cg00393193	FAM193B	273490	0.888828	0.887513	0.889887	0.875863	0.871168	0.870595	0.891372	0.706984	0.887871	0.866045	0.87983	0.887256	0.86211	0.868972	-0.0250081	0.254226	0.0243693	0.213178
cg02760405	FAM193B	273491	0.698501	0.699139	0.673412	0.623431	0.751426	0.765888	0.747462	0.750788	0.61401	0.58598	0.6284	0.757647	0.60268	0.614602	-0.0225096	0.338596	-0.0848483	0.0168136
cg20630716	FAM193B	273492	0.714333	0.751194	0.748239	0.732045	0.758184	0.768538	0.77955	0.797808	0.768452	0.734194	0.756197	0.771777	0.760319	0.777772	0.0299925	0.0340164	-0.00260868	0.411847
cg22148663	FAM193B	273493	0.945351	0.898012	0.894066	0.877141	0.918001	0.908717	0.907382	0.911894	0.850179	0.908749	0.911527	0.900824	0.902795	0.930213	-0.0198907	0.130497	-0.0021523	0.433551
cg09770144	FAM193B	273494	0.877638	0.858115	0.871196	0.853616	0.867931	0.858555	0.864922	0.861197	0.912085	0.882632	0.861936	0.86973	0.87992	0.882069	0.00427247	0.362233	0.0184923	0.0162498
cg23313005	FAM193B	273495	0.569665	0.557947	0.610261	0.564888	0.492743	0.220335	0.499726	0.525461	0.584357	0.384476	0.535037	0.318007	0.209089	0.41681	-0.11704	0.13337	-0.0776064	0.175975
cg24185998	FAM193B	273496	0.711046	0.69103	0.700852	0.737193	0.679728	0.658491	0.698722	0.712096	0.747051	0.735868	0.712768	0.715	0.728378	0.733712	0.0122835	0.266953	0.0309493	0.0149612
cg20030158	FAM193B	273497	0.922549	0.907264	0.907393	0.878338	0.876352	0.893555	0.905929	0.892253	0.922226	0.938502	0.876021	0.903027	0.875492	0.89112	-0.0182225	0.119393	0.00876118	0.23537
cg19619956	FAM193B	273498	0.839942	0.839798	0.854532	0.863883	0.816917	0.83898	0.868556	0.855865	0.888902	0.878766	0.864804	0.86443	0.848979	0.862	0.0190144	0.0928606	0.0181918	0.0440774
cg05141485	FAM193B	273499	0.538936	0.594407	0.213335	0.227714	0.653691	0.415841	0.729815	0.818945	0.275899	0.304824	0.263413	0.726061	0.63716	0.80874	-0.0603847	0.370181	-0.00720712	0.480963
cg04989916	FAM193B	273500	0.652621	0.704504	0.664912	0.669363	0.782414	0.763478	0.858092	0.85735	0.781081	0.718323	0.742331	0.779967	0.826986	0.837755	0.0949414	0.0383627	0.015139	0.355663
cg18104870	FAM193B	273501	0.142085	0.142708	0.272065	0.289569	0.273456	0.345729	0.33699	0.313833	0.237629	0.219985	0.391399	0.238721	0.315455	0.358775	0.157071	0.000842999	-0.0116131	0.362563
cg04828157	FAM193B	273502	0.860901	0.853221	0.84414	0.866151	0.842396	0.831986	0.822299	0.825054	0.869704	0.880812	0.81978	0.834266	0.834866	0.832328	-0.0150795	0.160492	0.00662192	0.294101
cg19826095	FAM193B	273503	0.850274	0.862168	0.857936	0.906194	0.84599	0.846188	0.839629	0.856391	0.87616	0.905117	0.855162	0.835629	0.830954	0.847146	0.00232004	0.450722	-0.000359883	0.490734
cg21089502	FAM193B	273505	0.680822	0.700093	0.682553	0.651658	0.718203	0.600877	0.755787	0.8215	0.675063	0.660428	0.600757	0.602796	0.599838	0.696818	-0.018268	0.362718	-0.0658129	0.0506918
cg02619412	FAM193B	273506	0.230674	0.17866	0.20678	0.19813	0.178638	0.16036	0.165556	0.171129	0.159742	0.178622	0.166093	0.182893	0.177692	0.169567	-0.0284001	0.026957	-0.00766413	0.190905
cg04825775	FAM193B	273507	0.211525	0.17614	0.196636	0.194239	0.153173	0.186761	0.188439	0.204257	0.171903	0.176588	0.190551	0.209537	0.166843	0.157484	-0.0107983	0.231182	-0.0084331	0.220755
cg06696549	FAM193B	273508	0.016655	0.00706963	0	0.0193926	0.015434	0.00276117	0	0.00841674	0.00967348	0.0150456	0.00248748	0.0274624	0.0122771	0.0132138	-0.0013486	0.417116	0.00569257	0.128835
cg12345696	FAM193B	273509	0.0171894	0.0205711	0.012478	0.00874144	0.0102299	0.00585307	0.0168255	0.0134134	0.0106082	0.0119445	0.00114715	0.00566834	0.0118328	0.0163797	-0.00845338	0.0135361	-0.00166012	0.275924
cg13906733	FAM193B	273510	0.0286246	0.0352415	0.0269795	0.0391876	0.02222	0.0415201	0.0360906	0.0336323	0.0274859	0.0142743	0.0434427	0.0270231	0.0267859	0.0256495	-0.00157544	0.404147	-0.0058281	0.128651
cg01194329	FAM193B	273511	0.0945758	0.0975016	0.108378	0.0782058	0.0984797	0.0956738	0.101576	0.111493	0.0859929	0.0893627	0.0883959	0.106027	0.0865817	0.102211	-7.1975e-06	0.499629	-0.00587257	0.174708
cg26454316	FAM193B	273512	0.0915013	0.106265	0.0975329	0.0678478	0.0690359	0.0713303	0.0737513	0.0772059	0.0865489	0.0926131	0.0648941	0.0944959	0.0934292	0.0496986	-0.0206846	0.0427369	0.00416263	0.323942
cg19658046	FAM193B	273513	0.624647	0.615439	0.488787	0.495707	0.548081	0.69392	0.609256	0.675376	0.513747	0.459319	0.535449	0.657395	0.691345	0.613691	-0.0382037	0.27558	-0.00669693	0.449587
cg12152566	FAM193B	273514	0.570814	0.60576	0.510002	0.524893	0.459195	0.650369	0.410639	0.323147	0.523489	0.521987	0.507428	0.675667	0.727766	0.700663	-0.043683	0.3173	0.129793	0.0307227
cg17393458	FAM193B	273515	0.357371	0.348965	0.120618	0.113434	0.180834	0.55098	0.0857573	0.059048	0.229991	0.216853	0.0764079	0.516103	0.489642	0.5039	-0.0912043	0.266881	0.153704	0.0914176
cg18478850	FAM193B	273516	0.754308	0.743417	0.72354	0.758987	0.672088	0.666447	0.672469	0.717306	0.745817	0.723091	0.681485	0.87182	0.706533	0.708575	-0.0281828	0.252323	0.0377476	0.130829
cg02267992	FAM193B	273517	0.263012	0.253678	0.143284	0.0968553	0.154801	0.430517	0.0971721	0.0929254	0.151344	0.0837459	0.0853815	0.385742	0.370716	0.376966	-0.0525576	0.308136	0.0730567	0.195195
cg01634213	FAM193B	273518	0.554854	0.549303	0.583679	0.592616	0.400105	0.694889	0.284168	0.504835	0.550728	0.442352	0.432106	0.789709	0.83951	0.720339	0.0175077	0.444506	0.119075	0.118069
cg15118750	FAM193B	273519	0.882766	0.860444	0.909144	0.855649	0.859597	0.854578	0.844976	0.865463	0.886086	0.912218	0.849992	0.855538	0.87316	0.84409	-0.0040645	0.4097	0.00527967	0.357291
cg09203537		273520	0.83998	0.829265	0.862268	0.863728	0.847107	0.832673	0.846944	0.88279	0.879267	0.835173	0.837227	0.84055	0.88315	0.849485	0.0204072	0.0823884	-0.00177632	0.439238
cg23395749		273521	0.479244	0.470294	0.427383	0.405329	0.564456	0.553064	0.442452	0.436305	0.452008	0.746967	0.574956	0.506582	0.425646	0.49839	0.0280259	0.349509	0.0625933	0.141394
cg07758756		273522	0.807432	0.814605	0.860418	0.865613	0.850634	0.842755	0.864245	0.84451	0.903911	0.901201	0.858756	0.850889	0.842081	0.836613	0.0491169	0.00489248	0.0108793	0.207219
cg13805530		273523	0.845337	0.837545	0.858122	0.871419	0.834575	0.837455	0.851647	0.836993	0.892634	0.912574	0.839892	0.834236	0.834736	0.846266	0.0127712	0.254476	0.011688	0.227763
cg24796537		273524	0.247897	0.335699	0.468905	0.605094	0.340749	0.378685	0.409976	0.446366	0.441403	0.366469	0.406817	0.376398	0.55701	0.519475	0.151315	0.0146353	0.00296617	0.476628
cg06458411		273525	0.490189	0.473423	0.528838	0.414945	0.536635	0.37485	0.529346	0.532771	0.523013	0.533053	0.478393	0.456512	0.390499	0.392499	-0.00752614	0.43858	-0.0239027	0.275198
cg19393118		273526	0.252275	0.274529	0.547273	0.507697	0.507656	0.417029	0.570066	0.482394	0.46223	0.493297	0.4943	0.473626	0.558285	0.462672	0.234642	5.19147e-06	-0.0146173	0.295323
cg22677332		273527	0.0971168	0.0763636	0.0663837	0.0821325	0.0384996	0.0323777	0.0328035	0.0298311	0.0245611	0.0433643	0.048871	0.0505361	0.0753165	0.0533715	-0.0385695	0.00836186	0.00233209	0.419317
cg24997659		273528	0.361267	0.361667	0.486655	0.484903	0.477409	0.319656	0.484284	0.50164	0.483033	0.487987	0.462738	0.376879	0.429536	0.505041	0.0968461	0.0182098	-0.00155562	0.482234
cg00654596	TMED9	273529	0.55283	0.632753	0.816728	0.724125	0.73977	0.694481	0.731439	0.731858	0.721702	0.631803	0.546388	0.606607	0.7355	0.640585	0.100624	0.0467104	-0.0926362	0.0100604
cg14711366	TMED9	273530	0.420155	0.399777	0.478622	0.460199	0.491501	0.314715	0.525402	0.481305	0.486258	0.445023	0.489564	0.398035	0.34229	0.431192	0.0353761	0.2323	-0.0265633	0.248958
cg04837280	TMED9	273531	0.62425	0.633429	0.574322	0.578422	0.563956	0.573458	0.612318	0.59673	0.60794	0.62014	0.615491	0.726857	0.617226	0.636963	-0.0185206	0.284235	0.0542352	0.0102076
cg07160800	TMED9	273532	0.0555101	0.0400775	0.0593427	0.0657673	0.100733	0.0609825	0.225316	0.0513203	0.0926122	0.044947	0.0656433	0.0892164	0.0680118	0.0431944	0.0327967	0.190074	-0.0266393	0.186151
cg15437432	TMED9	273533	0.0564411	0.051456	0.052944	0.0531717	0.0585177	0.0488909	0.0552659	0.0568968	0.0533394	0.0393608	0.0511647	0.0696502	0.0631661	0.0523816	0.000613941	0.456448	0.000562632	0.451505
cg09281277	TMED9	273534	0.0351885	0.0335181	0.0422111	0.0417718	0.0362551	0.031986	0.0510533	0.0332858	0.0276665	0.0252196	0.0272667	0.040612	0.0321203	0.0343704	0.000964893	0.43164	-0.00821794	0.025774
cg03053687	TMED9	273535	0.0578157	0.0654522	0.0807216	0.058265	0.070448	0.0676844	0.0679962	0.050992	0.0475149	0.060857	0.0769016	0.0747123	0.0596634	0.0573592	0.00279239	0.360816	-0.00318316	0.308864
cg06974839	TMED9	273537	0.0531027	0.0612603	0.0545681	0.0579649	0.0503298	0.0433879	0.0470113	0.0353381	0.0393196	0.0550327	0.0465308	0.0642481	0.0462513	0.0382122	-0.0089986	0.0938078	0.000165772	0.487663
cg06665799	TMED9	273538	0.0770053	0.0804433	0.0727027	0.0823458	0.0715468	0.0691621	0.0587147	0.0735551	0.0704377	0.0870068	0.07659	0.0786642	0.0889041	0.0838016	-0.00260501	0.343149	0.00956287	0.0234946
cg17643517	TMED9	273539	0.0268887	0.0287838	0.011633	0.0185282	0.0178884	0.00879192	0.0237031	0.0232325	0.0243305	0.0234181	0.0115734	0.0253904	0.017213	0.014552	-0.00948169	0.0217974	0.00211673	0.274212
cg05287710	TMED9	273540	0.0207296	0.0232503	0.00859003	0.028777	0.0173097	0.0101442	0.00380517	0.011685	0.0151666	0.0139839	0.0129745	0.0264539	0.00131087	0.0169354	-0.00806195	0.0979801	0.00108567	0.413727
cg19032382	TMED9	273541	0.106285	0.0932083	0.0923419	0.0785076	0.0878509	0.0625796	0.078107	0.0619664	0.0912156	0.0796417	0.0885786	0.0889262	0.0847533	0.0813	-0.0184324	0.0168588	0.00884366	0.0683982
cg04090540		273542	0.770652	0.723126	0.607159	0.607291	0.626331	0.80213	0.599281	0.79698	0.632374	0.636834	0.670825	0.793648	0.774773	0.783011	-0.0526692	0.212965	0.0420486	0.213803
cg03653511	B4GALT7	273543	0.782698	0.73858	0.785394	0.797314	0.836175	0.855923	0.886492	0.890056	0.711986	0.713572	0.717559	0.730245	0.704906	0.731351	0.0194423	0.359259	-0.123622	2.748e-05
cg00075920	B4GALT7	273544	0.739819	0.785987	0.64925	0.6455	0.460281	0.709168	0.375072	0.427683	0.611959	0.502456	0.507161	0.704159	0.725114	0.71662	-0.176701	0.0391476	0.0834194	0.133778
cg10761928	B4GALT7	273545	0.0986301	0.0941917	0.0983526	0.103749	0.0984772	0.0878445	0.0843876	0.0866452	0.0956885	0.103004	0.0977448	0.10946	0.0982171	0.094173	6.77025e-05	0.49514	0.00647182	0.0672399
cg15623550	B4GALT7	273546	0.108271	0.0963962	0.0976779	0.096223	0.0890934	0.09143	0.106564	0.115509	0.0901178	0.0838378	0.11984	0.15245	0.110312	0.104659	0.00247591	0.430326	0.0107867	0.170776
cg11435035	B4GALT7	273547	0.110362	0.104842	0.103521	0.10046	0.102818	0.113101	0.102187	0.102609	0.104287	0.126424	0.109222	0.137467	0.124297	0.0997064	0.00290641	0.376982	0.0127846	0.034618
cg04541154	B4GALT7	273548	0.0530769	0.0628115	0.0505395	0.0595697	0.0368494	0.0463811	0.0497848	0.045025	0.0465523	0.0581926	0.0593473	0.0808487	0.0542625	0.0541255	-0.00448771	0.295557	0.0108632	0.0417759
cg03794323	B4GALT7	273549	0.175103	0.171947	0.171024	0.185861	0.144499	0.144726	0.135857	0.147678	0.176606	0.149862	0.156499	0.176347	0.175389	0.170614	-0.0122779	0.164384	0.012612	0.0990152
cg02203952	B4GALT7	273550	0.0337914	0.0274101	0.0241834	0.0237013	0.0273776	0.016929	0.0145728	0.022889	0.025042	0.0242935	0.026221	0.0305364	0.0211558	0.0202595	-0.007504	0.0228404	0.00297585	0.129918
cg22185633	B4GALT7	273551	0.0328224	0.0235254	0.0268544	0.0232154	0.0305807	0.0236846	0.0247407	0.0147259	0.0211066	0.030619	0.0264928	0.0475365	0.0356655	0.0245826	-0.00069021	0.456444	0.00703355	0.0724355
cg07208322	B4GALT7	273553	0.0230983	0.0176931	0.0197824	0.0233423	0.0181078	0.0223422	0.0230249	0.0231319	0.0201001	0.0293061	0.0306944	0.0261578	0.0181808	0.0183409	0.0023136	0.241808	0.00217476	0.198954
cg15653645	B4GALT7	273554	0.106704	0.105997	0.101231	0.0935959	0.0823968	0.083145	0.0915824	0.0892684	0.104066	0.099986	0.0911847	0.109291	0.0909487	0.0930634	-0.0122034	0.0309097	0.00788689	0.0457316
cg11313997	B4GALT7	273555	0.079193	0.0953521	0.175991	0.120749	0.0532124	0.0493965	0.0491323	0.0508791	0.0739485	0.0570493	0.0715136	0.0586303	0.0593832	0.05857	-0.0140679	0.310912	-0.0200443	0.192049
cg14411928	B4GALT7	273556	0.784622	0.789856	0.788125	0.795323	0.791577	0.770734	0.793361	0.801099	0.816716	0.853432	0.814013	0.787583	0.786352	0.792236	0.0119737	0.225836	0.0183525	0.06813
cg03493123	B4GALT7	273557	0.597806	0.581642	0.613764	0.730135	0.610385	0.601754	0.711647	0.608591	0.719788	0.787739	0.787969	0.559787	0.687703	0.641535	0.0820093	0.0837862	0.0513742	0.131078
cg12482253	B4GALT7	273558	0.902991	0.927477	0.84995	0.927936	0.90981	0.908496	0.915974	0.920822	0.907369	0.900814	0.916563	0.916648	0.912168	0.923951	-0.00602578	0.349374	0.00742068	0.274342
cg09093836	B4GALT7	273559	0.927596	0.909593	0.926044	0.951338	0.892054	0.897968	0.885286	0.882661	0.949639	0.898835	0.909364	0.916745	0.904003	0.891269	-0.00982732	0.28881	0.0057508	0.343982
cg05735432	B4GALT7	273560	0.768926	0.788695	0.802783	0.798681	0.80274	0.825161	0.831441	0.803383	0.819936	0.807327	0.805798	0.837656	0.81267	0.791433	0.0327734	0.00502206	0.0017717	0.419528
cg02534048	B4GALT7	273561	0.862956	0.879503	0.86254	0.892983	0.881262	0.882672	0.902986	0.887213	0.881743	0.911786	0.886098	0.885402	0.858292	0.886198	0.0137013	0.118696	-2.28333e-05	0.498998
cg01789463	B4GALT7	273562	0.755066	0.777018	0.766042	0.822616	0.838787	0.825536	0.824363	0.823297	0.803971	0.840301	0.824187	0.820302	0.817041	0.822635	0.0530479	0.00156269	0.00463285	0.347628
cg09905687	B4GALT7	273563	0.81537	0.818793	0.828241	0.840754	0.834882	0.82518	0.83297	0.824311	0.862559	0.866303	0.810554	0.81999	0.822093	0.81891	0.0151477	0.123783	0.00234533	0.412098
cg06624562	B4GALT7	273564	0.831628	0.868156	0.853044	0.861511	0.829274	0.832661	0.869084	0.866744	0.869881	0.886374	0.858765	0.755891	0.847377	0.848425	-0.00163988	0.474341	-0.0076009	0.355745
cg08810049	B4GALT7	273565	0.618757	0.63579	0.575088	0.584202	0.597677	0.696006	0.727563	0.742059	0.56753	0.543991	0.594999	0.719152	0.704484	0.701671	0.0189285	0.366811	-0.0151278	0.370987
cg23398720	B4GALT7	273566	0.422078	0.43436	0.401068	0.455288	0.482672	0.547281	0.493953	0.481827	0.491815	0.55331	0.577754	0.539032	0.54111	0.512206	0.0782243	0.0251245	0.0588563	0.0146977
cg21712290	B4GALT7	273567	0.802751	0.829633	0.796259	0.769604	0.837254	0.844006	0.844134	0.862875	0.84549	0.800363	0.826063	0.823761	0.679238	0.837184	-0.00233945	0.475018	-0.0236722	0.217682
cg06910125	B4GALT7	273568	0.181303	0.162456	0.278515	0.28373	0.138633	0.203283	0.126121	0.124066	0.147369	0.102939	0.121017	0.125567	0.123847	0.151775	-0.0113073	0.403081	-0.063639	0.0348667
cg13095737	B4GALT7	273569	0.342121	0.365491	0.521377	0.536831	0.503904	0.348996	0.513684	0.516341	0.51628	0.498762	0.544653	0.403817	0.453663	0.463316	0.131329	0.00488265	-0.0101071	0.389879
cg01876670	B4GALT7	273570	0.747774	0.764731	0.741654	0.728044	0.767097	0.761878	0.76625	0.763429	0.750725	0.78122	0.750192	0.751255	0.750193	0.768683	0.000466308	0.482986	0.00398582	0.32454
cg21635265	B4GALT7	273571	0.756388	0.746232	0.788514	0.789989	0.770107	0.776351	0.667882	0.635555	0.789413	0.812872	0.814766	0.82325	0.802999	0.81534	0.0226099	0.307295	0.0717072	0.0146351
cg16500852	B4GALT7	273572	0.856405	0.861843	0.835085	0.862744	0.833452	0.837701	0.874291	0.862324	0.890384	0.882943	0.839616	0.856581	0.853344	0.828169	-0.00440432	0.387337	0.00757338	0.274372
cg08157143	B4GALT7	273573	0.836366	0.855004	0.804584	0.821799	0.840186	0.842331	0.843749	0.827475	0.829842	0.846555	0.842527	0.828233	0.84198	0.840697	-0.011522	0.122182	0.00828512	0.129872
cg18036734	B4GALT7	273574	0.426951	0.407838	0.502239	0.464587	0.517496	0.736062	0.552984	0.436397	0.456048	0.467085	0.467311	0.426352	0.548441	0.539271	0.0921284	0.0785298	-0.0508764	0.156331
cg10392263	B4GALT7	273575	0.809862	0.796671	0.796818	0.82189	0.807961	0.809639	0.833492	0.822379	0.824786	0.849204	0.83385	0.813429	0.808189	0.79354	0.0146648	0.122751	0.00513657	0.303305
cg14468403	B4GALT7	273576	0.756135	0.774441	0.786648	0.764176	0.797743	0.79851	0.812101	0.794766	0.799547	0.808755	0.789237	0.807928	0.771155	0.783567	0.0275562	0.0146571	0.00104055	0.454682
cg20938363		273577	0.801612	0.813793	0.820155	0.81137	0.803844	0.826586	0.829994	0.818427	0.843416	0.844442	0.812004	0.806622	0.814221	0.809251	0.0123254	0.122595	0.00326312	0.348438
cg05174883		273578	0.887429	0.879943	0.886075	0.898404	0.874157	0.703449	0.86756	0.856902	0.883535	0.88394	0.72601	0.859259	0.830337	0.874482	-0.0383432	0.213024	-0.00483068	0.45131
cg12428117		273579	0.520158	0.506865	0.492185	0.457597	0.519019	0.511904	0.545134	0.526691	0.436807	0.482466	0.471994	0.470416	0.538229	0.485235	-0.0187048	0.231452	-0.0278973	0.0796259
cg24962528		273580	0.736528	0.698859	0.797099	0.806404	0.77702	0.744219	0.798167	0.798482	0.828301	0.836897	0.776971	0.796376	0.793786	0.780987	0.0768655	0.0007083	0.0153212	0.146996
cg27210354	LOC22181	273581	0.745878	0.738846	0.768722	0.777845	0.75258	0.743916	0.785921	0.770047	0.812768	0.800516	0.749912	0.62638	0.751859	0.752416	0.0153785	0.33012	-0.0175301	0.27045
cg00662612	LOC22181	273582	0.638603	0.654694	0.799744	0.794893	0.815146	0.823718	0.84675	0.811654	0.834824	0.829624	0.819799	0.788914	0.795466	0.78385	0.165383	4.78005e-08	-0.006571	0.294538
cg19111773	LOC22181	273583	0.604604	0.611868	0.604627	0.652526	0.598336	0.599427	0.646023	0.636912	0.667899	0.613857	0.648223	0.662661	0.620907	0.663515	0.0263402	0.0960366	0.0232018	0.0634851
cg23720125	LOC22181	273584	0.697111	0.657977	0.830952	0.813222	0.8141	0.747236	0.824402	0.832983	0.87043	0.850697	0.840845	0.735568	0.757489	0.726211	0.126134	0.00226769	-0.0136093	0.325902
cg16622511	LOC22181	273585	0.0524589	0.0393669	0.0464138	0.0349253	0.0506459	0.0579808	0.053594	0.0519569	0.0373282	0.0354257	0.0436473	0.0840953	0.0457592	0.0349321	0.00214585	0.419228	-0.00238816	0.390043
cg11270387	LOC22181	273586	0.0252532	0.0201401	0.0158018	0.0140125	0.0170802	0.00996062	0.0118185	0.00974265	0.0238609	0.00932624	0.0124982	0.0132689	0.0159252	0.01313	-0.00882784	0.00671129	0.00159885	0.258747
cg22935262	LOC22181	273587	0.167609	0.184105	0.151393	0.154778	0.17987	0.329476	0.150397	0.149852	0.162458	0.147445	0.161824	0.312651	0.239897	0.225108	0.0212388	0.332566	0.0222696	0.29004
cg03143697	LOC22181	273588	0.175297	0.201808	0.275867	0.227711	0.353934	0.358908	0.358	0.375142	0.173539	0.253683	0.263276	0.26366	0.246848	0.256054	0.0953326	0.0308078	-0.0820836	0.00742956
cg13697715	LOC22181	273589	0.797076	0.806075	0.799381	0.788182	0.787448	0.807331	0.805487	0.822503	0.805881	0.799512	0.794366	0.788458	0.8041	0.798102	-0.00151286	0.421469	-0.00331878	0.295732
cg19727492	LOC22181	273590	0.900923	0.883868	0.888994	0.890282	0.893779	0.869525	0.888045	0.887438	0.893968	0.914479	0.915734	0.893467	0.869843	0.878566	-0.00205183	0.426487	0.0079989	0.179576
cg01534629		273591	0.537457	0.511335	0.523308	0.535093	0.459231	0.450203	0.625632	0.534485	0.474567	0.510916	0.560682	0.491198	0.490281	0.659421	0.00185543	0.484503	0.0098519	0.401498
cg24043747		273592	0.650217	0.59194	0.763453	0.796759	0.636948	0.657232	0.639468	0.651656	0.807896	0.810733	0.779047	0.74205	0.613793	0.76414	0.100853	0.048524	0.0620239	0.0823552
cg21093215		273593	0.677409	0.766632	0.79905	0.799286	0.86633	0.709271	0.85415	0.757242	0.769108	0.843289	0.755038	0.787794	0.734363	0.727725	0.0615329	0.0742305	-0.0280019	0.183401
cg00538963		273594	0.842663	0.841556	0.883919	0.869774	0.857729	0.752108	0.868124	0.867569	0.870083	0.882474	0.842722	0.753388	0.859996	0.862442	0.0054182	0.436778	-0.00468617	0.434179
cg12227410		273595	0.339521	0.380058	0.416516	0.422376	0.4695	0.366847	0.462326	0.508773	0.390737	0.392653	0.321833	0.407955	0.504547	0.548396	0.0745821	0.0749046	-0.0133697	0.371218
cg26099789		273596	0.409878	0.37868	0.643889	0.635159	0.567913	0.314652	0.581686	0.584557	0.716543	0.735416	0.643842	0.441438	0.489175	0.534636	0.179796	0.029969	0.0388655	0.296786
cg04936951		273597	0.619196	0.633479	0.528633	0.528964	0.55078	0.60815	0.588578	0.570728	0.556043	0.542021	0.525306	0.625546	0.655955	0.584277	-0.0542561	0.0508122	0.0188858	0.229848
cg24668618	FAM153A	273598	0.662888	0.662499	0.760024	0.80803	0.804297	0.31753	0.901323	0.889987	0.809634	0.830193	0.861594	0.603296	0.717279	0.840341	0.099267	0.208718	0.0301909	0.381491
cg09541668	FAM153A	273599	0.645226	0.670991	0.873647	0.872202	0.813735	0.65137	0.711943	0.707089	0.875801	0.895899	0.848867	0.783715	0.69464	0.844224	0.139653	0.0225501	0.0521934	0.15543
cg06965744	FAM153A	273600	0.395449	0.487386	0.697217	0.545358	0.584612	0.53787	0.682465	0.672721	0.687122	0.74381	0.808676	0.454562	0.419015	0.549287	0.173809	0.0354919	-0.00962837	0.447858
cg26673648		273601	0.571897	0.575331	0.552196	0.554206	0.577963	0.546969	0.631127	0.618528	0.668957	0.677458	0.659134	0.587108	0.560867	0.556778	0.0256601	0.245396	0.0382191	0.0961725
cg04629912		273602	0.696667	0.702573	0.772742	0.754515	0.75492	0.730673	0.740172	0.752756	0.799355	0.794542	0.77774	0.782439	0.769694	0.75227	0.0655313	0.000583815	0.0283768	0.00556566
cg12475994		273603	0.837035	0.765395	0.793206	0.811441	0.748463	0.792032	0.771875	0.803603	0.799287	0.734373	0.745345	0.792032	0.772717	0.803994	-0.0205178	0.184203	-0.0121454	0.221002
cg16122106		273604	0.815994	0.818438	0.78386	0.806828	0.755089	0.796425	0.784597	0.790917	0.800584	0.807675	0.771914	0.822798	0.77942	0.811534	-0.0245792	0.0504074	0.0127016	0.131701
cg14987625		273605	0.87988	0.90913	0.918622	0.932009	0.905997	0.881972	0.944455	0.931142	0.962146	0.983246	0.954804	0.873037	0.899954	0.868414	0.0268117	0.171513	0.0045674	0.42029
cg25407053		273606	0.780063	0.769106	0.778245	0.765931	0.772829	0.773702	0.781573	0.794211	0.798738	0.817582	0.764017	0.779042	0.798907	0.790957	0.0100604	0.202508	0.013792	0.0677473
cg21684505		273607	0.124943	0.108891	0.302019	0.238402	0.334765	0.190842	0.51013	0.500187	0.264377	0.305362	0.243068	0.17206	0.235587	0.34348	0.186439	0.0179375	-0.0854022	0.0907449
cg04561094		273608	0.421969	0.367764	0.688107	0.795395	0.672316	0.333606	0.59329	0.671517	0.869801	0.827985	0.792252	0.55458	0.679622	0.641974	0.281838	0.0102985	0.101997	0.118579
cg13004897		273609	0.629099	0.633868	0.747269	0.731393	0.716106	0.601892	0.712148	0.662342	0.731367	0.776893	0.751289	0.66048	0.74286	0.756468	0.084392	0.0202134	0.0413677	0.0814521
cg09998056		273610	0.841051	0.821582	0.908405	0.906903	0.86945	0.785636	0.899598	0.883135	0.907709	0.932922	0.886445	0.859046	0.882213	0.894973	0.0533861	0.0363247	0.0183638	0.207113
cg27549476		273611	0.750869	0.731861	0.780288	0.79349	0.727032	0.588537	0.652015	0.6748	0.80092	0.787886	0.771424	0.699229	0.753658	0.700184	-0.0139094	0.389487	0.0495234	0.104407
cg02846550		273612	0.746768	0.743113	0.83011	0.865046	0.591322	0.581513	0.688322	0.660648	0.872507	0.872386	0.825592	0.701291	0.79617	0.59369	-0.00505777	0.476749	0.0741121	0.144946
cg27419551		273613	0.595033	0.600009	0.72446	0.75965	0.61405	0.47509	0.790813	0.781757	0.786603	0.791842	0.791503	0.541753	0.640481	0.685885	0.101136	0.113816	0.0153746	0.409823
cg07033710		273614	0.974977	0.976897	0.987135	0.979484	0.982134	0.973028	0.979645	0.988326	0.989013	0.992458	0.982842	0.988398	0.988596	0.981105	0.00841003	0.0302569	0.0054433	0.0438816
cg18107603		273615	0.588073	0.57454	0.542193	0.566631	0.52765	0.434619	0.653105	0.646646	0.508793	0.592449	0.467979	0.582887	0.617117	0.606622	-0.0190822	0.354713	0.000833567	0.49216
cg11304354		273616	0.622546	0.570771	0.578495	0.610555	0.544503	0.59246	0.573833	0.552181	0.56204	0.583264	0.587969	0.570351	0.575996	0.603495	-0.0187297	0.137377	0.00518123	0.333318
cg20273843		273617	0.0565121	0.0537324	0.0613472	0.0460982	0.0780765	0.189747	0.0409816	0.0444365	0.0819615	0.0930432	0.0391126	0.0659143	0.0807397	0.0456529	0.0171369	0.290831	-0.00904371	0.36198
cg05608550		273618	0.861314	0.831939	0.854856	0.871703	0.836181	0.724224	0.827324	0.824532	0.838297	0.838759	0.801621	0.807421	0.800878	0.823292	-0.0258688	0.181391	-0.00475858	0.417555
cg06857865		273619	0.900112	0.896989	0.890226	0.887015	0.897298	0.903756	0.880421	0.882504	0.884499	0.868145	0.904978	0.897352	0.925661	0.903122	-0.00480271	0.334348	0.00708948	0.218976
cg18794597	LOC728554	273620	0.0242376	0.0159304	0.0195881	0.0286588	0.0203728	0.000783251	0.0141215	0.0136428	0.0145502	0.00846029	0.0202828	0.0115945	0.0186072	0.007037	-0.00527571	0.180381	-0.00277255	0.270653
cg11672220	LOC728554	273621	0.0209344	0.020718	0.0249547	0.01524	0.0212724	0.0206054	0.0200621	0.0232384	0.0203082	0.0162944	0.016218	0.0389464	0.0252748	0.0268888	0.00161577	0.367936	0.00309295	0.214344
cg23489587	LOC728554	273622	0.171036	0.152341	0.234857	0.217647	0.268971	0.173183	0.339802	0.260764	0.226016	0.196683	0.248554	0.265235	0.143109	0.139761	0.0645266	0.0753134	-0.0459777	0.0877067
cg02311040	LOC728554	273623	0.912835	0.922085	0.910225	0.910547	0.894003	0.901316	0.916316	0.883588	0.914512	0.937577	0.893977	0.901001	0.87847	0.889362	-0.0148855	0.120247	-0.0001826	0.492831
cg21533303	LOC728554	273624	0.870204	0.882146	0.899349	0.88899	0.910416	0.880496	0.875955	0.898954	0.917229	0.931326	0.889704	0.888887	0.864415	0.896915	0.0190445	0.0924356	0.00571957	0.306498
cg25673589	LOC728554	273625	0.946381	0.927676	0.926094	0.92582	0.919068	0.913501	0.92058	0.91319	0.936636	0.928227	0.92752	0.906515	0.925827	0.913201	-0.0156802	0.0210162	0.00327897	0.266005
cg27222377	LOC728554	273626	0.804797	0.790469	0.829426	0.826461	0.762556	0.796877	0.835432	0.806531	0.871824	0.887017	0.830831	0.800422	0.809649	0.840912	0.0271954	0.145127	0.030562	0.0585375
cg20451596		273627	0.898734	0.916082	0.950309	0.899834	0.940399	0.907847	0.899604	0.898921	0.922739	0.896118	0.911461	0.911726	0.907304	0.879975	0.00311149	0.416644	-0.0112653	0.169396
cg24240169		273628	0.0658757	0.0617208	0.067554	0.0538992	0.0703239	0.0880449	0.0809901	0.0812437	0.0595261	0.0490856	0.0741997	0.0705884	0.0781034	0.0668031	0.00623191	0.238874	-0.00729159	0.148676
cg16966246		273629	0.876059	0.850605	0.868712	0.864626	0.872436	0.81782	0.893493	0.922949	0.918788	0.893445	0.895425	0.887848	0.887884	0.903872	0.022276	0.152333	0.0245378	0.0664205
cg12010373		273630	0.563843	0.570301	0.630477	0.620394	0.676484	0.569069	0.694799	0.710959	0.672719	0.787639	0.664388	0.564392	0.537139	0.549167	0.0727302	0.106505	-0.021123	0.325478
cg16813301		273631	0.721812	0.766663	0.801454	0.816427	0.764817	0.56086	0.804403	0.796483	0.839393	0.830079	0.794945	0.752562	0.654086	0.796808	0.023456	0.350571	0.0205715	0.34064
cg15358350		273632	0.569148	0.535543	0.578082	0.552087	0.548943	0.432833	0.617467	0.660349	0.587057	0.612217	0.624958	0.495467	0.519807	0.60498	0.0171754	0.359944	0.00912053	0.408489
cg18798702		273633	0.0736276	0.109716	0.159459	0.223245	0.23135	0.0831564	0.275125	0.190457	0.305542	0.300244	0.281152	0.109372	0.0962398	0.137149	0.107702	0.0487732	0.0111511	0.412785
cg03622199		273634	0.66657	0.629615	0.713456	0.696583	0.685971	0.546635	0.747483	0.718326	0.757136	0.695267	0.666203	0.623567	0.676267	0.704615	0.0378667	0.190542	0.00243335	0.472295
cg26320595		273635	0.73446	0.756556	0.819331	0.852407	0.815256	0.650893	0.848023	0.84261	0.819596	0.845942	0.812654	0.790278	0.818357	0.836407	0.0671378	0.0583539	0.0157854	0.318202
cg20986443		273636	0.725023	0.71413	0.789479	0.752662	0.736185	0.634875	0.788826	0.793791	0.763953	0.787109	0.775704	0.687495	0.711587	0.758404	0.0287626	0.21775	-0.0019279	0.474576
cg27182335		273637	0.648232	0.659248	0.638527	0.654402	0.669059	0.67444	0.70739	0.661487	0.679085	0.635074	0.662157	0.778678	0.666968	0.674606	0.021416	0.226411	0.0152106	0.255323
cg03709291		273638	0.461096	0.484637	0.443433	0.440981	0.399845	0.430859	0.446854	0.45696	0.425049	0.440225	0.388618	0.441206	0.457854	0.440115	-0.0385334	0.0155014	-0.00431113	0.369964
cg01241427		273639	0.468337	0.468223	0.432415	0.440077	0.421392	0.43894	0.448379	0.432383	0.442202	0.411238	0.418586	0.452678	0.455808	0.43764	-0.0323018	0.00354951	0.000760833	0.464191
cg07143328		273640	0.400591	0.422471	0.387825	0.376346	0.384987	0.381681	0.416776	0.422876	0.346389	0.316708	0.376041	0.352948	0.358619	0.377803	-0.0366145	0.0576507	-0.0403305	0.00392623
cg02013239		273641	0.525848	0.487384	0.456134	0.485599	0.514188	0.501788	0.510052	0.536937	0.476268	0.467588	0.462275	0.563415	0.484185	0.502578	-0.00986489	0.343401	-0.00806512	0.339858
cg07372500		273642	0.470334	0.489406	0.477528	0.462652	0.501104	0.523096	0.473023	0.513888	0.469146	0.446463	0.45183	0.471923	0.540185	0.486243	0.00488684	0.411876	-0.0142502	0.210978
cg00549219		273643	0.667021	0.702233	0.808243	0.826888	0.763268	0.650208	0.840921	0.8405	0.850564	0.832434	0.706261	0.78821	0.763607	0.691569	0.095596	0.0374581	-0.0162305	0.346769
cg12513616		273644	0.74801	0.738868	0.755851	0.789559	0.77059	0.751585	0.7989	0.79294	0.804072	0.763361	0.775013	0.783065	0.741974	0.802993	0.0340531	0.0240493	0.00184217	0.443982
cg23199815		273645	0.296758	0.185429	0.229701	0.180735	0.202277	0.219709	0.721887	0.697926	0.524684	0.696488	0.326232	0.616661	0.48311	0.108631	0.176243	0.159519	0.0839287	0.277054
cg04263163		273646	0.686771	0.693737	0.711626	0.738686	0.636526	0.700434	0.61296	0.620606	0.737935	0.714784	0.696705	0.696019	0.68775	0.705718	-0.00194187	0.475556	0.0363453	0.0721981
cg01272605		273647	0.739315	0.714969	0.774456	0.719971	0.781164	0.66433	0.829204	0.815383	0.807769	0.80086	0.817172	0.740963	0.697892	0.770677	0.0411784	0.152152	0.0084709	0.396745
cg12571459		273648	0.587962	0.589017	0.619158	0.654906	0.683116	0.515121	0.636597	0.630544	0.686987	0.719737	0.578528	0.613768	0.718918	0.764206	0.0633095	0.114312	0.057117	0.0776829
cg12564319		273649	0.724173	0.744054	0.752507	0.770499	0.650387	0.597913	0.63115	0.663739	0.826309	0.845817	0.763981	0.709208	0.785925	0.849366	0.00312017	0.480618	0.119069	0.00387344
cg12580892		273650	0.55822	0.553521	0.591038	0.58825	0.589401	0.57233	0.612445	0.607701	0.632595	0.632704	0.608018	0.589466	0.59581	0.619274	0.0473823	0.00242359	0.0194505	0.0347033
cg09520501		273651	0.766096	0.766912	0.823669	0.805155	0.696398	0.654875	0.771711	0.82628	0.866618	0.908494	0.793434	0.718674	0.765963	0.816589	0.0208176	0.348763	0.0486141	0.128711
cg13538431		273652	0.74402	0.734569	0.794764	0.850777	0.767453	0.701122	0.797205	0.768238	0.830826	0.763729	0.743917	0.653976	0.6076	0.852104	0.0216815	0.350699	-0.0379011	0.205109
cg26386521		273653	0.4285	0.433687	0.431295	0.447474	0.440163	0.422187	0.513898	0.527821	0.477933	0.496892	0.488336	0.464666	0.434396	0.472808	0.0370622	0.0819495	0.00869875	0.340174
cg23347498		273654	0.828873	0.786144	0.8668	0.861886	0.827215	0.413256	0.724079	0.726009	0.853704	0.847905	0.864162	0.742607	0.607225	0.575061	-0.065016	0.275662	0.0119029	0.447292
cg23184039		273655	0.266587	0.266388	0.413526	0.425643	0.389376	0.352911	0.58687	0.548679	0.407645	0.463504	0.452052	0.293891	0.46475	0.466854	0.172321	0.00575636	-0.0280515	0.282251
cg22114568		273656	0.0957615	0.127256	0.278493	0.295059	0.260899	0.0811108	0.425469	0.371372	0.314878	0.24586	0.282181	0.0844942	0.202964	0.253573	0.14652	0.0349816	-0.0547421	0.185108
cg24395501		273657	0.547967	0.53536	0.736693	0.70546	0.73397	0.471971	0.639126	0.642704	0.721583	0.660822	0.734224	0.629211	0.641356	0.741413	0.129881	0.0198545	0.0331143	0.241269
cg08505791		273658	0.175235	0.176888	0.161359	0.169935	0.166196	0.132141	0.174551	0.153634	0.151065	0.155899	0.194398	0.153387	0.196301	0.182195	-0.0101397	0.23731	0.0125715	0.132696
cg24639908		273660	0.195038	0.226675	0.228794	0.264964	0.213305	0.171872	0.251419	0.224657	0.224549	0.240995	0.224274	0.290612	0.26493	0.347077	0.034764	0.152892	0.0395712	0.0613547
cg12912387		273661	0.665123	0.63572	0.701417	0.713997	0.661518	0.57473	0.688017	0.674317	0.710433	0.7047	0.682761	0.688149	0.687114	0.709621	0.0326426	0.132213	0.0281303	0.104671
cg02935954		273662	0.796665	0.779849	0.807983	0.807045	0.79914	0.676943	0.799779	0.787546	0.829998	0.835306	0.782729	0.764201	0.779679	0.786599	-0.000178083	0.497659	0.0166793	0.250913
cg22832278		273663	0.482636	0.547819	0.706958	0.754379	0.659677	0.461742	0.736013	0.739613	0.741128	0.743697	0.740642	0.553624	0.676831	0.691084	0.168555	0.0129483	0.0147706	0.395163
cg02800149		273664	0.781424	0.75553	0.769802	0.77126	0.668013	0.643458	0.753614	0.68426	0.839107	0.879164	0.799249	0.802011	0.714519	0.839458	-0.00481747	0.465301	0.0971835	0.00678773
cg02455797		273665	0.569515	0.54988	0.685294	0.661386	0.704147	0.513331	0.78758	0.781112	0.648344	0.737972	0.771943	0.59952	0.616411	0.731593	0.126856	0.0295912	-0.00451127	0.465166
cg03064723		273666	0.606648	0.603663	0.640411	0.71109	0.662612	0.629585	0.642652	0.655393	0.680272	0.669889	0.815184	0.63028	0.600676	0.688187	0.0636971	0.0691414	0.0237908	0.239496
cg00524694		273667	0.814688	0.805281	0.871899	0.876335	0.860091	0.799489	0.888037	0.867874	0.87105	0.832106	0.849866	0.867412	0.871099	0.868557	0.0503335	0.00671647	-0.0006058	0.483569
cg16571565		273668	0.84938	0.838903	0.836176	0.830236	0.865366	0.852089	0.880281	0.863597	0.873864	0.866254	0.856437	0.868092	0.845717	0.866389	0.0145666	0.107981	0.00816805	0.186598
cg25606614		273669	0.82467	0.805141	0.785041	0.832559	0.679588	0.730216	0.602939	0.61371	0.842942	0.889817	0.819306	0.807491	0.803918	0.818529	-0.0460677	0.253611	0.122992	0.00582575
cg13971262		273670	0.563138	0.603236	0.82525	0.79087	0.824226	0.548759	0.904918	0.885508	0.90141	0.909707	0.879399	0.645725	0.738897	0.817617	0.222837	0.00956244	0.0188706	0.393143
cg23162817		273671	0.807861	0.773333	0.857483	0.885577	0.852947	0.641686	0.858087	0.741853	0.863802	0.920499	0.886762	0.787762	0.856252	0.760242	0.0354824	0.275335	0.0396144	0.204501
cg13222299		273672	0.909416	0.918726	0.92056	0.907346	0.899733	0.896172	0.924422	0.887943	0.921939	0.898107	0.903991	0.885088	0.87631	0.904119	-0.0119272	0.151319	-0.00777057	0.197752
cg09622882		273673	0.928479	0.915498	0.890989	0.906928	0.900132	0.866452	0.898224	0.898888	0.915981	0.923713	0.904013	0.915216	0.916447	0.884835	-0.0201705	0.0566896	0.0164319	0.0351895
cg11264997		273674	0.590616	0.573679	0.832516	0.851351	0.676612	0.269423	0.852962	0.820152	0.771823	0.865544	0.816962	0.511137	0.614194	0.702827	0.133311	0.163732	-0.00342148	0.487688
cg01135781		273675	0.774821	0.766576	0.907906	0.885482	0.792832	0.509059	0.802673	0.733223	0.925217	0.901092	0.905341	0.681337	0.599036	0.619109	0.00116017	0.495645	-7.1e-06	0.499968
cg22900068		273676	0.781877	0.769081	0.798296	0.776647	0.688218	0.684734	0.805827	0.789342	0.816135	0.806445	0.770414	0.773393	0.792945	0.678584	-0.0103978	0.392557	0.0158086	0.307334
cg26198644		273677	0.527051	0.507236	0.522303	0.501931	0.535589	0.599009	0.534736	0.54637	0.48515	0.455311	0.512262	0.547472	0.505256	0.516389	0.00467143	0.431234	-0.0363498	0.0383042
cg09391136		273678	0.494816	0.484978	0.508008	0.482348	0.534243	0.518153	0.515469	0.525846	0.486977	0.535542	0.487427	0.497086	0.491873	0.499917	0.0170106	0.120905	-0.0142079	0.101795
cg18808692		273679	0.598168	0.586399	0.680018	0.809729	0.663983	0.429672	0.549764	0.495988	0.853369	0.842313	0.85289	0.559843	0.552474	0.745354	0.0773326	0.248445	0.129515	0.0719847
cg01379509		273680	0.677818	0.656921	0.84425	0.86216	0.816103	0.565473	0.863147	0.863748	0.85229	0.877009	0.840149	0.78166	0.745193	0.720383	0.135261	0.0312259	0.00030065	0.497852
cg03559339		273681	0.625209	0.59415	0.706982	0.700948	0.52213	0.326792	0.666728	0.684196	0.711671	0.693714	0.684041	0.630081	0.560573	0.626023	0.0164768	0.421858	0.049721	0.233496
cg05482050		273682	0.22892	0.269333	0.467052	0.510431	0.430028	0.491938	0.375672	0.362547	0.478088	0.500324	0.490768	0.450337	0.431071	0.475912	0.206221	4.0578e-05	0.0314721	0.135929
cg04151449		273683	0.296423	0.297882	0.63547	0.661576	0.497151	0.333845	0.632041	0.691603	0.519288	0.656751	0.551651	0.404306	0.480194	0.601557	0.258301	0.00405335	-0.0396564	0.281675
cg04221764		273684	0.404367	0.34888	0.626926	0.721209	0.526578	0.341929	0.641957	0.675527	0.777136	0.753917	0.628926	0.471398	0.395597	0.505149	0.21223	0.0308327	-0.000334067	0.49847
cg12666403		273686	0.579845	0.574334	0.649187	0.646358	0.67379	0.579892	0.792281	0.799806	0.642485	0.641099	0.626372	0.674808	0.683546	0.60402	0.0907138	0.0437953	-0.0448305	0.131602
cg03573529		273687	0.685156	0.703003	0.691769	0.79098	0.757607	0.714963	0.698059	0.654422	0.829182	0.810262	0.820219	0.743173	0.752784	0.711822	0.0538571	0.106959	0.0599404	0.0293889
cg12309360		273688	0.677924	0.703214	0.716148	0.675556	0.730425	0.649372	0.776964	0.789971	0.732408	0.691592	0.63462	0.743208	0.723683	0.792915	0.0308362	0.216213	-0.00333492	0.458557
cg10476773		273689	0.921806	0.903207	0.904224	0.918611	0.878983	0.8938	0.879837	0.892538	0.914803	0.929988	0.902547	0.885646	0.89896	0.91062	-0.0116269	0.173994	0.0124286	0.0921559
cg16375290		273690	0.9487	0.921957	0.954241	0.957767	0.871701	0.857183	0.895266	0.872933	0.95755	0.95479	0.931373	0.889483	0.92745	0.941395	-0.0177346	0.269551	0.0321584	0.0747545
cg08871495		273691	0.787957	0.761263	0.830085	0.842906	0.787894	0.758061	0.863717	0.84087	0.85676	0.903343	0.825278	0.832143	0.812908	0.848454	0.0589244	0.0259272	0.0258922	0.120658
cg07576591		273692	0.624751	0.620776	0.70041	0.77195	0.699184	0.55366	0.606609	0.628187	0.776896	0.739549	0.725781	0.597946	0.605189	0.741141	0.056112	0.167793	0.0377502	0.20932
cg07164191		273693	0.630785	0.665795	0.798516	0.861733	0.769799	0.483948	0.723948	0.586627	0.78573	0.831476	0.897286	0.640668	0.790508	0.776552	0.0972761	0.144139	0.0829411	0.123429
cg10572867		273694	0.670749	0.679507	0.808151	0.738708	0.789962	0.586815	0.879897	0.871516	0.705878	0.764776	0.712428	0.753362	0.826907	0.866599	0.100289	0.0655103	-0.00751655	0.443068
cg09797446	PROP1	273695	0.375229	0.345301	0.510347	0.599715	0.538103	0.305058	0.588677	0.544551	0.727282	0.880116	0.768651	0.303073	0.406849	0.682394	0.21097	0.0653658	0.113652	0.144385
cg07806248	PROP1	273696	0.88426	0.822498	0.962287	0.950091	0.899283	0.846239	0.95995	0.970723	0.966343	0.970167	0.948279	0.844844	0.928478	0.9473	0.0794532	0.0201748	0.00280673	0.46034
cg21478490	PROP1	273697	0.680188	0.673131	0.746515	0.743585	0.689316	0.526442	0.656594	0.642757	0.768898	0.784682	0.76931	0.629315	0.606776	0.776289	0.0183805	0.38333	0.0550103	0.13456
cg18007806	PROP1	273698	0.375072	0.377628	0.222892	0.272725	0.218725	0.361523	0.0984088	0.0942792	0.322179	0.375525	0.384551	0.395319	0.484994	0.534374	-0.062559	0.273381	0.204731	0.00153356
cg11916054	PROP1	273699	0.150866	0.129736	0.201756	0.193884	0.211565	0.0689066	0.237887	0.294048	0.129444	0.0942216	0.095547	0.0756067	0.131064	0.358762	0.0340897	0.310205	-0.0539003	0.165597
cg26532621	PROP1	273700	0.354592	0.341352	0.36425	0.358075	0.26743	0.307775	0.172965	0.134106	0.473752	0.368136	0.455455	0.261918	0.251783	0.30588	-0.0378448	0.310161	0.0853872	0.077046
cg18442632	PROP1	273701	0.83763	0.828927	0.825688	0.846424	0.815854	0.694227	0.845491	0.826416	0.85253	0.873669	0.835784	0.794894	0.806034	0.820386	-0.0134955	0.344581	0.021533	0.216693
cg24870096	PROP1	273702	0.625491	0.603592	0.824443	0.819262	0.741128	0.415114	0.750462	0.686461	0.882186	0.853774	0.858931	0.537649	0.591628	0.859612	0.120512	0.146244	0.0578184	0.264668
cg24756852	PROP1	273703	0.635207	0.614286	0.776532	0.74338	0.686642	0.454086	0.800609	0.791205	0.755211	0.754122	0.772943	0.53766	0.595625	0.651068	0.0685101	0.209165	-0.0309706	0.326707
cg10205430	PROP1	273704	0.35359	0.340636	0.516754	0.577997	0.480578	0.312522	0.518142	0.524847	0.552445	0.520139	0.730918	0.394097	0.359215	0.41735	0.144971	0.0502279	0.00722057	0.458401
cg05939993	PROP1	273705	0.605874	0.594413	0.715599	0.684785	0.687856	0.385494	0.819755	0.833897	0.839985	0.851502	0.813393	0.565243	0.66215	0.683187	0.11176	0.142661	0.0480125	0.284047
cg13402034		273706	0.662442	0.649527	0.634793	0.694348	0.724459	0.489793	0.851278	0.831659	0.829583	0.821688	0.799282	0.59518	0.534483	0.742657	0.0564488	0.27264	0.0160904	0.417115
cg21524199		273707	0.695815	0.742167	0.765599	0.796668	0.700152	0.598106	0.739371	0.773088	0.76497	0.81109	0.726514	0.733752	0.738955	0.776196	0.0247141	0.279556	0.0297489	0.188534
cg03083386		273708	0.414087	0.425067	0.489113	0.629258	0.411065	0.446668	0.578945	0.523714	0.563135	0.335725	0.516595	0.551552	0.582497	0.51567	0.0924177	0.074223	-0.0022651	0.482211
cg07567225		273709	0.771282	0.750889	0.730513	0.803894	0.745798	0.720838	0.784436	0.722386	0.772308	0.889265	0.721187	0.783529	0.777105	0.802829	0.0100881	0.391324	0.0397263	0.0836843
cg11604182		273710	0.819048	0.845855	0.863067	0.830272	0.836601	0.749431	0.847814	0.844818	0.830795	0.856855	0.827131	0.835907	0.822705	0.836668	-0.000613167	0.488762	0.00634307	0.359925
cg03428951	FAM153C	273711	0.902475	0.901695	0.892832	0.904074	0.88478	0.78297	0.919917	0.897009	0.924479	0.980892	0.913181	0.890368	0.889656	0.905731	-0.00326077	0.461052	0.0371209	0.0792498
cg10940203	FAM153C	273712	0.960854	0.956702	0.960051	0.967831	0.926519	0.938649	0.938512	0.934114	0.96994	0.979797	0.963811	0.957041	0.953865	0.955052	-0.00501279	0.33987	0.0189717	0.017149
cg15051221	FAM153C	273713	0.853683	0.82785	0.849469	0.856741	0.824757	0.762746	0.782395	0.795262	0.860747	0.890596	0.806718	0.813356	0.820042	0.814566	-0.0176499	0.260475	0.0224427	0.151481
cg04538307	FAM153C	273714	0.575684	0.55294	0.592255	0.604108	0.556191	0.543207	0.590477	0.573684	0.574631	0.584467	0.597726	0.573528	0.580139	0.564943	0.0136342	0.162836	0.00258535	0.406007
cg19538917	FAM153C	273715	0.629367	0.60317	0.647945	0.669167	0.616395	0.538342	0.662045	0.571145	0.694565	0.688167	0.625645	0.658911	0.668529	0.625745	0.0226149	0.261224	0.0427539	0.0575475
cg05582440	FAM153C	273716	0.583016	0.611113	0.713431	0.765608	0.698725	0.50652	0.753881	0.747472	0.766441	0.798056	0.749575	0.672018	0.682517	0.743776	0.119437	0.0264912	0.0377913	0.207065
cg03598122	FAM153C	273717	0.594808	0.577828	0.593075	0.617432	0.671693	0.460333	0.765071	0.773688	0.639744	0.650537	0.711446	0.51003	0.533535	0.60152	0.041024	0.286082	-0.0390797	0.254758
cg14931803	FAM153C	273718	0.68097	0.657102	0.616363	0.643203	0.667524	0.574632	0.672938	0.666013	0.659753	0.679091	0.668379	0.639842	0.64241	0.671878	-0.0188673	0.206151	0.0201131	0.131832
cg16789862	FAM153C	273719	0.573994	0.586302	0.676712	0.672268	0.611884	0.593226	0.595884	0.57727	0.658291	0.659332	0.659915	0.612356	0.610992	0.661477	0.0523195	0.0332056	0.0225197	0.145281
cg27236404		273720	0.509029	0.548916	0.590754	0.577294	0.571269	0.456322	0.658416	0.696557	0.567528	0.593231	0.581488	0.540073	0.599696	0.648749	0.0611424	0.100071	-0.0033079	0.465239
cg01003176		273721	0.519236	0.524058	0.622039	0.636613	0.570047	0.530383	0.590136	0.568438	0.63889	0.658533	0.590575	0.553104	0.555603	0.597864	0.0710387	0.0151782	0.0128188	0.299574
cg18258697		273722	0.352138	0.322841	0.442059	0.463898	0.412986	0.26906	0.428688	0.442512	0.487647	0.536541	0.482978	0.412797	0.420576	0.459031	0.100741	0.0272227	0.056728	0.0659978
cg05550202		273723	0.438135	0.446401	0.464087	0.4411	0.47942	0.378853	0.479664	0.497749	0.46645	0.496312	0.434293	0.466636	0.467887	0.483033	0.020689	0.201673	0.0122895	0.269936
cg23456190		273724	0.80079	0.731331	0.785801	0.760299	0.74092	0.711037	0.737814	0.713956	0.769217	0.783207	0.735741	0.743331	0.70648	0.731036	-0.022824	0.163616	0.00319737	0.423539
cg18531401		273725	0.471098	0.466745	0.613738	0.641414	0.582585	0.488689	0.625459	0.621615	0.649705	0.734386	0.594062	0.583778	0.558389	0.517199	0.131996	0.00775587	0.01067	0.394016
cg13647446		273726	0.955642	0.955213	0.951524	0.973388	0.950409	0.93303	0.970908	0.963544	0.970071	0.984153	0.966344	0.961096	0.931073	0.968241	0.00488766	0.342169	0.00636245	0.259202
cg07219425		273727	0.315025	0.33184	0.362405	0.381947	0.424652	0.357111	0.542186	0.619728	0.314999	0.20488	0.334969	0.418142	0.404606	0.479037	0.0802892	0.165123	-0.088566	0.0827308
cg08780658		273728	0.54829	0.556819	0.699173	0.72939	0.627088	0.498831	0.643127	0.629248	0.744041	0.7496	0.695395	0.612818	0.576726	0.701274	0.106338	0.0381858	0.0421663	0.17707
cg19796573		273729	0.247528	0.281429	0.187968	0.265221	0.239639	0.109168	0.3087	0.285701	0.113533	0.0715082	0.0662994	0.11055	0.234042	0.115736	-0.0888064	0.0961162	-0.114121	0.00744558
cg12440084		273730	0.057749	0.0599893	0.0673977	0.0538863	0.0579689	0.0658892	0.0754413	0.0654601	0.0508604	0.0475143	0.0708014	0.0888829	0.0650232	0.0978855	0.00838179	0.227373	0.00582068	0.261387
cg27527657		273731	0.797033	0.791466	0.784234	0.787404	0.750368	0.64657	0.834402	0.830825	0.829654	0.839675	0.811236	0.7884	0.653098	0.805091	-0.0141697	0.387272	0.0155585	0.351817
cg02565255		273732	0.079149	0.097067	0.18811	0.110802	0.139862	0.185553	0.0613306	0.048202	0.0867598	0.108913	0.0894121	0.131808	0.074187	0.0719565	0.0199666	0.281492	-0.0284705	0.151292
cg09710920		273733	0.0778781	0.0738329	0.0689079	0.0701134	0.0557821	0.0531979	0.0852777	0.0552986	0.0727102	0.0649679	0.0463091	0.0545495	0.0424496	0.0486071	-0.016008	0.0543724	-0.00983072	0.0943977
cg05849566		273734	0.0900304	0.127664	0.0628582	0.106286	0.0319017	0.0226025	0.0217698	0.0498528	0.0754146	0.179812	0.0469089	0.0346636	0.0292734	0.0237516	-0.0517559	0.0784833	0.0157589	0.289769
cg13366863		273735	0.131885	0.122935	0.42861	0.410088	0.478043	0.0328182	0.533005	0.543743	0.409685	0.571596	0.262775	0.0577942	0.0358005	0.126156	0.196766	0.111969	-0.160417	0.0992645
cg09290260		273736	0.74192	0.73834	0.787726	0.786861	0.754607	0.758595	0.837291	0.812053	0.802147	0.824859	0.798474	0.685239	0.761069	0.773618	0.0417484	0.0901044	-0.0152879	0.26758
cg03155097		273737	0.782628	0.772727	0.841615	0.873996	0.873997	0.851283	0.877709	0.880088	0.875089	0.913601	0.880023	0.851672	0.852334	0.854481	0.0911466	1.95649e-05	0.00475182	0.347889
cg04533834		273738	0.881591	0.845257	0.870924	0.878962	0.873594	0.861734	0.88678	0.870628	0.888746	0.963329	0.874701	0.850021	0.753766	0.810912	0.00191762	0.479453	-0.0168577	0.289109
cg10520591		273739	0.678564	0.665068	0.700845	0.724378	0.716976	0.664358	0.735868	0.725223	0.76804	0.785068	0.73697	0.730819	0.741214	0.705603	0.056131	0.0150107	0.0333443	0.0289997
cg13309655		273740	0.47804	0.469867	0.494986	0.563472	0.462396	0.384089	0.517832	0.528839	0.556368	0.56689	0.506313	0.4102	0.480367	0.516485	0.0250661	0.28139	0.0141684	0.345279
cg18397665		273741	0.71963	0.743515	0.56987	0.643568	0.716859	0.839196	0.851564	0.845123	0.545267	0.629574	0.588638	0.8527	0.838847	0.83184	-0.00215239	0.490882	-0.0298857	0.350689
cg15005370		273742	0.839564	0.858066	0.841203	0.834219	0.832384	0.827879	0.832346	0.843543	0.891133	0.892923	0.832534	0.828712	0.838305	0.839427	-0.00426376	0.402216	0.0185767	0.0828281
cg24680629		273743	0.61142	0.608946	0.568528	0.625519	0.54126	0.604875	0.53439	0.532665	0.574801	0.67341	0.637569	0.63201	0.603359	0.554885	-0.0199102	0.282666	0.0447996	0.0458557
cg03138970	N4BP3	273744	0.91306	0.89398	0.702058	0.752462	0.594188	0.877189	0.631584	0.61573	0.797667	0.700345	0.646346	0.877659	0.888921	0.887586	-0.155875	0.0440033	0.104219	0.0595605
cg20559537	N4BP3	273745	0.774208	0.793987	0.731077	0.723974	0.499198	0.736241	0.485273	0.258484	0.777777	0.806374	0.789396	0.823661	0.820517	0.686796	-0.105867	0.211169	0.211712	0.0133199
cg27035514	N4BP3	273746	0.823952	0.803448	0.757163	0.767937	0.686531	0.828117	0.642593	0.538609	0.746253	0.749346	0.757113	0.855013	0.893196	0.85716	-0.0571144	0.224445	0.106189	0.0301478
cg18049676	N4BP3	273747	0.574607	0.57194	0.354742	0.355255	0.308775	0.504618	0.349231	0.303032	0.32877	0.340299	0.402998	0.555404	0.517955	0.520009	-0.16985	0.0144046	0.0816304	0.0682736
cg07955871	N4BP3	273748	0.488822	0.528791	0.329837	0.346814	0.29796	0.426449	0.324674	0.308472	0.323507	0.322466	0.369237	0.489944	0.435473	0.440642	-0.14085	0.00548406	0.0578437	0.0591157
cg02537163	N4BP3	273749	0.026859	0.0708326	0.0163819	0.0157242	0.000853342	0.0100639	0.00785403	0.00587773	0.0146691	0.0119471	0.00519238	0.0194127	0.0180499	0.00871029	-0.0376178	0.00026788	0.00353772	0.154511
cg26919818	N4BP3	273750	0.0350639	0.0655993	0.0172049	0.0203805	0.00932483	0.0116055	0.0221832	0.00590218	0.0261721	0.023234	0.00976831	0.0194053	0.0096193	0.0116291	-0.0347958	0.000129051	0.00220451	0.295598
cg01946760	N4BP3	273751	0.139478	0.116596	0.123651	0.127845	0.187572	0.206903	0.190606	0.191644	0.122235	0.0798098	0.199044	0.185878	0.162486	0.150523	0.0326457	0.143482	-0.0213743	0.188412
cg16424683	N4BP3	273752	0.0916393	0.0849777	0.0911565	0.0750692	0.073457	0.0715721	0.056168	0.0672037	0.0764296	0.0898396	0.0568958	0.0946727	0.0862996	0.0675451	-0.0127827	0.10013	0.00617601	0.215094
cg19882685	N4BP3	273753	0.0505867	0.0558676	0.0331484	0.043241	0.0497603	0.0467721	0.0448838	0.0431707	0.0483119	0.0434867	0.0462704	0.0377706	0.0301703	0.0335639	-0.0115147	0.0168588	-0.00356705	0.182183
cg01142526	N4BP3	273754	0.710597	0.690716	0.754075	0.714825	0.682095	0.767655	0.77345	0.670622	0.751637	0.649688	0.687414	0.756845	0.654811	0.765785	0.018419	0.303754	-0.0160904	0.291433
cg17343167	N4BP3	273755	0.753435	0.779339	0.708711	0.714159	0.765555	0.746237	0.766584	0.764645	0.815106	0.804361	0.777733	0.748929	0.786654	0.768099	-0.00248921	0.458746	0.0391652	0.0117284
cg09263541	N4BP3	273756	0.90168	0.931926	0.913546	0.897467	0.892481	0.727031	0.918257	0.92218	0.948342	0.908535	0.919191	0.796785	0.861107	0.913929	-0.0318987	0.251387	0.0128213	0.370793
cg04777383	N4BP3	273757	0.930423	0.888388	0.894216	0.870631	0.881032	0.909345	0.766766	0.894049	0.94424	0.919136	0.917071	0.878617	0.883679	0.885683	-0.022367	0.251294	0.0353978	0.0833461
cg10803218	N4BP3	273758	0.825885	0.821473	0.858309	0.863162	0.830541	0.846862	0.870338	0.875922	0.893386	0.893573	0.849387	0.847531	0.844927	0.833926	0.0353095	0.0199237	0.00293287	0.410591
cg25462190	N4BP3	273759	0.76965	0.779827	0.854503	0.901777	0.8521	0.863223	0.878308	0.677568	0.868317	0.875164	0.869277	0.851825	0.844439	0.845842	0.0737901	0.0490774	0.0212306	0.269526
cg20703579	N4BP3	273760	0.934978	0.923554	0.925604	0.899315	0.892396	0.893664	0.902046	0.909761	0.930512	0.937538	0.908281	0.89697	0.890751	0.917073	-0.0206065	0.0517562	0.00972347	0.154304
cg17796323	N4BP3	273761	0.84528	0.842452	0.882629	0.89126	0.86868	0.864191	0.883096	0.889102	0.932337	0.915748	0.908175	0.897314	0.883338	0.87032	0.0466493	0.00414713	0.0213789	0.0312558
cg12526807	N4BP3	273762	0.326355	0.310018	0.270524	0.303489	0.178247	0.163582	0.0623332	0.0605974	0.316882	0.222849	0.258829	0.343444	0.372591	0.134781	-0.0941739	0.121825	0.101767	0.0465199
cg00989249	N4BP3	273763	0.872204	0.869073	0.854239	0.868356	0.872919	0.844873	0.891897	0.880336	0.90116	0.896085	0.865185	0.836468	0.863602	0.862374	-0.000847283	0.477325	0.0020424	0.43444
cg14772884	N4BP3	273764	0.827385	0.857951	0.857951	0.834396	0.876338	0.869393	0.875145	0.864709	0.864943	0.853845	0.869926	0.866288	0.854656	0.862867	0.0198698	0.0302865	-0.000901067	0.449267
cg09711399	N4BP3	273765	0.667455	0.657375	0.690299	0.714337	0.764423	0.733612	0.770848	0.783849	0.734743	0.668067	0.766069	0.76373	0.729775	0.726004	0.0747315	0.00624587	-0.0114966	0.295677
cg11285049	N4BP3	273766	0.884484	0.867696	0.885379	0.891776	0.849093	0.853338	0.867668	0.886063	0.921658	0.90672	0.867851	0.864831	0.85987	0.860224	0.000116083	0.497254	0.00797277	0.280663
cg18093358	N4BP3	273767	0.68119	0.685853	0.733235	0.735668	0.797036	0.791064	0.814875	0.811435	0.782829	0.777561	0.789048	0.783922	0.789807	0.784446	0.0990555	8.03258e-05	0.0040503	0.397186
cg19479828		273768	0.857777	0.863651	0.875102	0.872651	0.824545	0.854852	0.865908	0.847034	0.850312	0.898609	0.842121	0.857415	0.856425	0.849721	-0.00282312	0.420166	0.00241863	0.417434
cg00989238		273769	0.758703	0.778622	0.784787	0.800293	0.888824	0.874849	0.90127	0.905992	0.905301	0.911028	0.913843	0.903459	0.890725	0.914217	0.11422	0.00201018	0.0470929	0.028854
cg15641011	RMND5B	273770	0.826081	0.807125	0.795642	0.811709	0.79795	0.668011	0.825394	0.809994	0.843924	0.867615	0.799286	0.575856	0.633132	0.640674	-0.0608375	0.205566	-0.0580354	0.162997
cg01814697	RMND5B	273771	0.616597	0.636783	0.573917	0.607514	0.576124	0.670845	0.533462	0.571502	0.667807	0.620333	0.684165	0.722173	0.729427	0.576614	0.00113399	0.490711	0.0778593	0.0149319
cg13128730	RMND5B	273772	0.0588764	0.0668955	0.063032	0.0602075	0.0524591	0.0539416	0.0562104	0.0550182	0.0582778	0.0665556	0.0595526	0.0602596	0.0568835	0.0604293	-0.00431702	0.0986016	0.00351491	0.0651744
cg08498848	RMND5B	273773	0.0596842	0.0760311	0.0648343	0.0493275	0.0560051	0.0404623	0.0362125	0.0454145	0.0534672	0.0748953	0.0391601	0.0758853	0.0447865	0.044515	-0.0157772	0.0729235	0.0067422	0.205156
cg16257040	RMND5B	273774	0.0158351	0.0227587	0.00818081	0.00933166	0.00330111	0.0133462	0.00601294	0.0129506	0.0127467	0.00589866	0.00615437	0.00203714	0.0099613	0.00703495	-0.0112172	0.00117546	-0.00154837	0.248185
cg06678935	RMND5B	273775	0.0485083	0.0303544	0.022069	0.0262934	0.0267085	0.0200314	0.0341337	0.026624	0.0225405	0.0288486	0.0201725	0.0292683	0.0262082	0.0180678	-0.0143508	0.00346344	-0.00179234	0.264287
cg08742780	RMND5B	273776	0.0129476	0.0168389	0.00979283	0.0213974	0.00894122	0.00634017	0.0154336	0.0214922	0.0305795	0.019409	0.00781094	0.024704	0.00961025	0.0190501	0.0013202	0.410178	0.00462773	0.161343
cg18735615	RMND5B	273777	0.0105012	0.008046	0.0135218	0.00845471	0.00560617	0.0124412	0.0140523	0.000472063	0	0.0119899	0.00426723	0.0291851	0.0100958	0.0143707	0.00109784	0.425479	0.0025601	0.297188
cg18432252	RMND5B	273778	0.011412	0.0134701	0.0102532	0.0145506	0.00962368	0.00487704	0.0280941	0.0130998	0.0229593	0.00943988	0.0244488	0.0155057	0.0146673	0.0136893	0.0026597	0.302674	0.00336865	0.209842
cg06622591	RMND5B	273779	0.0310142	0.0290322	0.0312448	0.0264949	0.0497372	0.02624	0.0365932	0.0513791	0.0357377	0.0311411	0.0267813	0.044327	0.0371579	0.0334089	0.00583042	0.187197	-0.0021892	0.340779
cg21575187	RMND5B	273780	0.218264	0.199641	0.1841	0.202944	0.148534	0.151326	0.164638	0.17288	0.156194	0.148227	0.147943	0.170788	0.170282	0.16051	-0.0440887	0.00211641	-0.0117467	0.119582
cg07116095	RMND5B	273781	0.107548	0.0975832	0.0940713	0.110296	0.0906537	0.0957178	0.0814608	0.0861955	0.0917086	0.109765	0.0900932	0.115335	0.0955154	0.0916849	-0.00652402	0.20761	0.00595119	0.171633
cg25553916	RMND5B	273782	0.800051	0.781683	0.77826	0.787601	0.804336	0.80503	0.815017	0.823924	0.81879	0.791635	0.806161	0.809837	0.805056	0.810773	0.013835	0.0965543	0.00468088	0.281495
cg00112367	RMND5B	273783	0.87712	0.852895	0.883288	0.8659	0.859609	0.852618	0.837874	0.855333	0.88365	0.869805	0.867678	0.879292	0.86291	0.868836	0.000558958	0.479072	0.0129247	0.0460027
cg06523385	RMND5B	273784	0.867944	0.850249	0.856059	0.867725	0.848318	0.857727	0.860698	0.868375	0.861562	0.871002	0.842294	0.857476	0.834565	0.868775	-0.00121524	0.445621	-0.00387125	0.28873
cg06537356	RMND5B	273785	0.744314	0.74781	0.798552	0.757029	0.802911	0.843588	0.878733	0.85205	0.771941	0.903392	0.720793	0.823882	0.841749	0.718666	0.0633785	0.0837503	-0.0254065	0.241071
cg26548730	RMND5B	273786	0.849269	0.819468	0.860928	0.843461	0.847369	0.839106	0.861681	0.854575	0.861048	0.885215	0.842541	0.826816	0.839877	0.832155	0.0151959	0.125431	-0.0032447	0.371684
cg17406092	RMND5B	273787	0.787019	0.821002	0.827406	0.827351	0.823035	0.836937	0.831397	0.838963	0.85478	0.82726	0.843739	0.841934	0.837665	0.842945	0.0321076	0.00136035	0.0105389	0.0193837
cg14548104	RMND5B	273788	0.830784	0.817971	0.798113	0.846474	0.824653	0.814059	0.829759	0.817423	0.857043	0.882889	0.831703	0.831734	0.791794	0.74214	-0.00206205	0.468946	0.00113707	0.479329
cg24187797	RMND5B	273789	0.741046	0.74826	0.74727	0.742359	0.764523	0.757563	0.772294	0.773226	0.771625	0.743979	0.753256	0.771565	0.769129	0.765646	0.0163833	0.0406671	0.00299412	0.339067
cg12145394	RMND5B	273790	0.613573	0.559968	0.66012	0.692729	0.586642	0.407974	0.687258	0.826652	0.670311	0.578575	0.549169	0.371183	0.497917	0.49063	-0.00184071	0.492511	-0.117265	0.0624143
cg14513923	RMND5B	273791	0.779231	0.794206	0.781526	0.784702	0.763695	0.791944	0.664888	0.832212	0.832016	0.837144	0.806908	0.799445	0.793105	0.80082	0.00398178	0.453415	0.0417452	0.057241
cg09535841	NHP2	273792	0.812277	0.836825	0.849184	0.841688	0.848051	0.827619	0.838221	0.816742	0.831201	0.851693	0.849717	0.83425	0.830746	0.850104	0.0145502	0.0661735	0.00436787	0.26192
cg24087312	NHP2	273793	0.545077	0.517552	0.678828	0.704889	0.590503	0.587522	0.474188	0.584546	0.693299	0.78392	0.728904	0.70078	0.607877	0.512059	0.105962	0.0718072	0.067727	0.109754
cg08942342	NHP2	273794	0.70323	0.711673	0.392608	0.401336	0.608633	0.669575	0.62533	0.719853	0.620274	0.543389	0.564773	0.690186	0.842588	0.543503	-0.105614	0.138822	0.064563	0.202124
cg18855208	NHP2	273796	0.14273	0.109513	0.35992	0.345707	0.316531	0.279288	0.435074	0.428279	0.398531	0.363528	0.383424	0.310977	0.301831	0.333233	0.228572	2.1841e-05	-0.0122124	0.345371
cg02897482	NHP2	273798	0.362845	0.372011	0.315756	0.327683	0.38641	0.397632	0.414249	0.411425	0.34216	0.300818	0.379728	0.348902	0.331932	0.346484	-0.00882958	0.378585	-0.0338552	0.0643997
cg11317343	NHP2	273799	0.0675939	0.086392	0.0844947	0.111519	0.0760776	0.059131	0.070381	0.0858783	0.0825056	0.0671205	0.0845967	0.0864136	0.0950765	0.0879821	0.00560516	0.299389	0.00270219	0.374184
cg09282744	NHP2	273800	0.0814471	0.0741836	0.0823186	0.0598468	0.0695734	0.068679	0.0704427	0.0763771	0.0659567	0.0635413	0.0860009	0.100373	0.0796006	0.0780822	-0.00274935	0.372782	0.00771958	0.125583
cg05236418	NHP2	273801	0.0714104	0.0806846	0.104642	0.078264	0.0910602	0.0729305	0.0758793	0.0727609	0.0750173	0.0782514	0.0804072	0.0939096	0.0847501	0.0758962	0.00593324	0.217364	-0.00121756	0.420956
cg13689918	NHP2	273802	0.0398674	0.0285241	0.0331423	0.0465267	0.0490719	0.0421779	0.0519433	0.0329657	0.0430016	0.0369658	0.0427989	0.0787379	0.0526849	0.0330697	0.0110615	0.132254	0.00523852	0.250582
cg19525954	NHP2	273803	0.066234	0.0523771	0.0488514	0.0536896	0.0492433	0.0330395	0.052833	0.0518818	0.0574414	0.0303094	0.0545779	0.0693073	0.0499089	0.0474204	-0.0094302	0.125193	0.00323779	0.304388
cg19007030	NHP2	273804	0.0544664	0.0438071	0.0542135	0.0524979	0.0516439	0.0695795	0.0638637	0.0730451	0.0672082	0.0545706	0.0336455	0.0524537	0.0347927	0.0409563	0.00490246	0.309516	-0.0135361	0.0330217
cg08525345	NHP2	273805	0.511484	0.521147	0.377319	0.395308	0.393236	0.424182	0.38903	0.413005	0.467921	0.458149	0.445408	0.370335	0.492943	0.496708	-0.0893534	0.00878978	0.0565642	0.00906558
cg05654329	NHP2	273806	0.854636	0.826328	0.855931	0.871684	0.861014	0.869475	0.862728	0.880988	0.891967	0.859	0.87437	0.868665	0.853399	0.85687	0.0266926	0.00761621	0.000408767	0.476989
cg00273124	NHP2	273807	0.822507	0.81672	0.843592	0.823186	0.82017	0.803647	0.811889	0.819646	0.843269	0.857862	0.812609	0.823854	0.814275	0.826539	0.00543164	0.322913	0.00937975	0.16191
cg07869651	NHP2	273808	0.716055	0.697568	0.86516	0.8261	0.830606	0.846656	0.848778	0.839034	0.84384	0.849391	0.821951	0.763772	0.823635	0.824873	0.125172	1.09248e-05	-0.0214787	0.0737881
cg12634840	NHP2	273809	0.841789	0.850413	0.860015	0.860546	0.829017	0.82059	0.849673	0.846502	0.854755	0.83845	0.836531	0.840823	0.817901	0.806846	-0.00763034	0.278617	-0.0118395	0.125324
cg24546426	NHP2	273810	0.807192	0.788305	0.726213	0.760266	0.737014	0.776595	0.752316	0.811577	0.715568	0.817293	0.710938	0.778208	0.765781	0.793677	-0.0356282	0.0981802	0.00291412	0.447211
cg12654456		273811	0.873881	0.83535	0.847326	0.907393	0.854128	0.876482	0.864533	0.868744	0.886707	0.884977	0.850217	0.847434	0.846358	0.860732	0.0116371	0.231807	-0.00703037	0.277368
cg00948856		273812	0.658096	0.644169	0.674127	0.68643	0.739222	0.644451	0.821541	0.793256	0.736602	0.748742	0.679406	0.658338	0.659906	0.668467	0.0580748	0.0965804	-0.0345947	0.160095
cg00558224		273813	0.154455	0.171967	0.159714	0.14886	0.150906	0.455655	0.138662	0.149149	0.13336	0.126681	0.154049	0.33518	0.328817	0.130187	0.0377239	0.321922	0.000887983	0.494752
cg12356431		273814	0.0926242	0.0732152	0.0768866	0.0749257	0.0581174	0.0357756	0.0534236	0.0699825	0.0859387	0.0435078	0.0539239	0.077922	0.060121	0.0630862	-0.0201188	0.0507674	0.0025647	0.390955
cg21082033		273815	0.0353666	0.0342563	0.0335015	0.0335254	0.024628	0.0353512	0.0345931	0.0326834	0.0316012	0.038474	0.0291538	0.0643249	0.040642	0.0295489	0.000857479	0.454134	0.00657703	0.136192
cg03686115		273816	0.184354	0.194675	0.20127	0.29514	0.20845	0.212536	0.337594	0.357813	0.353587	0.369832	0.3487	0.325564	0.20513	0.190192	0.0943028	0.0522405	0.030034	0.252398
cg25087499		273817	0.893929	0.876626	0.908656	0.889165	0.93059	0.909758	0.926099	0.891419	0.919928	0.930621	0.917976	0.898108	0.906343	0.922271	0.0273008	0.0136174	0.00659323	0.226902
cg13768579		273818	0.735544	0.654017	0.760233	0.772791	0.782714	0.696245	0.701887	0.645819	0.824132	0.841917	0.774382	0.593472	0.722615	0.687908	0.0388956	0.245266	0.0141229	0.376929
cg04590451		273819	0.819846	0.823268	0.843938	0.835295	0.816854	0.840618	0.835107	0.851021	0.857088	0.848701	0.826835	0.824608	0.827348	0.730405	0.00659423	0.394692	-0.017975	0.185149
cg22749423		273820	0.540291	0.554862	0.820502	0.81859	0.663093	0.410206	0.648907	0.626133	0.877788	0.842653	0.61848	0.648707	0.605921	0.740001	0.145838	0.0791401	0.0576866	0.238667
cg16483044		273822	0.191541	0.173685	0.0767758	0.0913575	0.196428	0.0728684	0.4156	0.291686	0.0762693	0.0680228	0.0773073	0.113931	0.0740306	0.125207	-0.042656	0.301777	-0.101658	0.054724
cg11229197		273823	0.139144	0.170825	0.471906	0.511415	0.421706	0.283881	0.498467	0.428654	0.491617	0.481544	0.45617	0.36087	0.152688	0.421291	0.260033	0.00269504	-0.041975	0.256955
cg26713365		273824	0.601417	0.579668	0.665881	0.618389	0.625163	0.60485	0.634258	0.61081	0.610151	0.560836	0.417861	0.723793	0.540893	0.654142	0.0150428	0.395228	-0.0419459	0.180367
cg19908591		273825	0.776658	0.851089	0.883047	0.870362	0.876247	0.862292	0.898892	0.852386	0.870069	0.881847	0.861405	0.860092	0.865853	0.868039	0.0570038	0.0011535	-0.00598688	0.217821
cg22777560	GMCL1L	273826	0.835778	0.753782	0.847245	0.847366	0.854025	0.812631	0.800875	0.834506	0.882024	0.856601	0.791824	0.764634	0.781727	0.814232	0.0291942	0.16491	-0.0176011	0.206202
cg09383277	GMCL1L	273827	0.739003	0.716218	0.9102	0.920103	0.889743	0.859979	0.907764	0.902226	0.887401	0.949769	0.889112	0.885796	0.887619	0.893248	0.17097	1.30305e-07	0.000488517	0.485849
cg05473599	GMCL1P1	273828	0.746174	0.724779	0.759283	0.765871	0.748638	0.694301	0.875651	0.853845	0.777556	0.735674	0.7033	0.833132	0.860441	0.850881	0.0527382	0.141147	0.0105661	0.3948
cg13600420	GMCL1L	273829	0.563303	0.551571	0.605741	0.598543	0.52098	0.531241	0.53013	0.560013	0.583236	0.593905	0.558891	0.537658	0.538787	0.54154	0.000951575	0.483004	0.00122822	0.473533
cg19462976	GMCL1L	273830	0.66836	0.665447	0.687468	0.697799	0.643508	0.653981	0.621399	0.641542	0.6818	0.657529	0.649518	0.672752	0.629117	0.68935	-0.00642319	0.365871	0.00572842	0.355669
cg25583180	GMCL1L	273831	0.458106	0.458668	0.440217	0.494043	0.476413	0.476788	0.457727	0.472544	0.508403	0.453818	0.527434	0.504273	0.454509	0.448186	0.0178093	0.194605	0.0131485	0.214826
cg06619299	GMCL1L	273832	0.759443	0.72984	0.869261	0.880316	0.861905	0.711095	0.880105	0.863557	0.886231	0.904157	0.863125	0.754308	0.774809	0.745009	0.0881816	0.0479054	-0.0231002	0.286056
cg05043074	GMCL1L	273833	0.590932	0.52384	0.596498	0.624377	0.720023	0.643346	0.740112	0.70145	0.656773	0.663509	0.653762	0.684687	0.802638	0.616822	0.117947	0.00988392	0.00873068	0.404537
cg03893333		273834	0.836613	0.850801	0.842344	0.871556	0.799813	0.865522	0.857972	0.8436	0.800037	0.901869	0.846608	0.877001	0.849396	0.851365	0.00688327	0.376579	0.00757803	0.336701
cg11690274		273835	0.547733	0.504951	0.348929	0.379997	0.495282	0.630509	0.586301	0.55311	0.454902	0.479816	0.56322	0.733718	0.702656	0.767921	0.031688	0.376419	0.118017	0.0665244
cg24572644		273836	0.879169	0.872454	0.901964	0.897912	0.861515	0.829163	0.874076	0.885585	0.866021	0.883526	0.866025	0.850719	0.761266	0.879892	-0.0126724	0.327647	-0.0237943	0.148606
cg23647031		273837	0.859843	0.889672	0.87499	0.90635	0.868133	0.761138	0.887287	0.886734	0.901846	0.883655	0.887611	0.886427	0.87046	0.871242	-0.000934525	0.48684	0.0194346	0.196774
cg05614161		273838	0.232969	0.228018	0.349982	0.338426	0.291521	0.200001	0.308549	0.295031	0.427224	0.466244	0.371922	0.360307	0.273395	0.243626	0.0966922	0.0515714	0.0598681	0.08865
cg00025063		273839	0.420762	0.433358	0.361053	0.328477	0.374066	0.416687	0.174748	0.102931	0.265931	0.45681	0.341585	0.407906	0.457414	0.263899	-0.0977681	0.123826	0.0725974	0.136267
cg18061523	HNRNPAB	273840	0.872488	0.869869	0.850693	0.887686	0.856322	0.878212	0.852948	0.859176	0.822766	0.837027	0.757781	0.856938	0.88144	0.858886	-0.0211895	0.206856	-0.0283666	0.0798924
cg00303876	HNRNPAB	273841	0.911005	0.923299	0.900855	0.902561	0.883389	0.877328	0.871134	0.88612	0.933562	0.903706	0.892037	0.900515	0.833124	0.890523	-0.0275806	0.0713564	0.00534662	0.358839
cg27370261	HNRNPAB	273842	0.0402926	0.0435855	0.212525	0.217753	0.189981	0.0513735	0.2461	0.231	0.148867	0.191	0.206085	0.0396783	0.0365809	0.0296946	0.108114	0.0542463	-0.0828047	0.0461754
cg00338083	HNRNPAB	273843	0.00494185	0.00648938	0.00909647	0	0.00559679	0.00306292	0.0143272	0.00672783	0.00572004	0.00300173	0.0105461	0.0156408	0.00143981	0.00165384	0.000685516	0.428585	-0.000134803	0.482977
cg17587934	HNRNPAB	273844	0.0711586	0.0695638	0.0705515	0.0576863	0.0466898	0.046369	0.0478873	0.0551536	0.0721567	0.0637712	0.0538716	0.0787827	0.0567655	0.0679378	-0.0105593	0.102458	0.0114913	0.0298675
cg09567732	HNRNPAB	273845	0.0928645	0.120709	0.101572	0.0947477	0.0601732	0.0717943	0.0671874	0.0744641	0.0741009	0.0871087	0.087572	0.164534	0.085807	0.0679373	-0.0203704	0.170726	0.0161868	0.165438
cg21475747	HNRNPAB	273846	0.118789	0.120298	0.108295	0.113034	0.099065	0.102948	0.102597	0.121495	0.106325	0.118098	0.131123	0.168102	0.114549	0.112644	-0.00302035	0.4138	0.0172344	0.0549595
cg10857941	HNRNPAB	273847	0.049794	0.0457955	0.052542	0.0429007	0.0309282	0.0306688	0.0377056	0.0502546	0.0364294	0.0593606	0.0450384	0.0911109	0.0564929	0.037025	-0.000256648	0.491802	0.0134095	0.0874762
cg06538757	HNRNPAB	273848	0.126384	0.112296	0.116761	0.100221	0.0898641	0.0964453	0.0971756	0.0977212	0.0982067	0.130662	0.10888	0.1139	0.112533	0.103411	-0.0138583	0.0671564	0.0115675	0.038407
cg07868885	HNRNPAB	273849	0.0759025	0.0740189	0.0711868	0.077682	0.0506164	0.0648624	0.0670355	0.0703194	0.0726431	0.10734	0.0634732	0.080743	0.0735023	0.0640087	-0.0030096	0.38369	0.0100013	0.108797
cg10038259	HNRNPAB	273850	0.0769865	0.0441962	0.0621681	0.05397	0.0325126	0.0588666	0.0512246	0.062428	0.0575934	0.0550758	0.0456592	0.0695573	0.0615251	0.0345436	-0.006831	0.246985	0.00046408	0.473497
cg12592965	HNRNPAB	273852	0.0505799	0.0483334	0.0330074	0.0468075	0.0747407	0.0610706	0.0730861	0.0747632	0.0559443	0.0378273	0.0539894	0.0790875	0.0644376	0.0457801	0.00892183	0.221919	-0.00440157	0.321697
cg02800362	HNRNPAB	273853	0.110585	0.0798086	0.0839665	0.122815	0.105408	0.10324	0.111683	0.104201	0.0871161	0.070415	0.126228	0.11449	0.121128	0.0795452	0.00732276	0.30824	-0.00539863	0.316662
cg17682541	HNRNPAB	273854	0.0802014	0.0624122	0.0574477	0.0647322	0.0505695	0.0534154	0.0594239	0.0575992	0.0457057	0.0599118	0.0672904	0.102589	0.0684822	0.0639771	-0.00871148	0.217992	0.0107947	0.102176
cg08583763	HNRNPAB	273855	0.0427687	0.0460593	0.0411634	0.0429919	0.0574834	0.0522953	0.0457004	0.0509826	0.0436725	0.0610401	0.0554646	0.0577551	0.0459847	0.0498968	0.00595525	0.120563	0.00386614	0.165485
cg18428006	HNRNPAB	273856	0.614934	0.604481	0.669017	0.61445	0.600126	0.575128	0.469898	0.537992	0.826774	0.787214	0.782326	0.658261	0.571435	0.655985	0.0360102	0.328335	0.135897	0.0101334
cg02261294	HNRNPAB	273857	0.816169	0.827211	0.768173	0.770185	0.802482	0.806113	0.697736	0.828168	0.828417	0.823401	0.828328	0.817363	0.769731	0.824681	-0.0246248	0.205147	0.0365106	0.0554637
cg22125717	HNRNPAB	273858	0.818298	0.814	0.796427	0.826718	0.718768	0.736223	0.738076	0.725473	0.854723	0.853239	0.745824	0.759005	0.740067	0.772561	-0.04389	0.121777	0.0306225	0.149888
cg04571819	PHYKPL	273859	0.718245	0.706225	0.70857	0.715956	0.668729	0.670541	0.654018	0.659431	0.679083	0.765662	0.68012	0.691576	0.686185	0.70025	-0.0222252	0.169131	0.0209386	0.125106
cg11299012	PHYKPL	273860	0.899438	0.912215	0.861907	0.826407	0.884516	0.879115	0.725562	0.75508	0.872061	0.779372	0.815144	0.843647	0.911336	0.880171	-0.0696332	0.0619398	0.0281908	0.210846
cg07572664	PHYKPL	273861	0.904891	0.911293	0.879476	0.90335	0.902528	0.903441	0.925797	0.916025	0.888859	0.90079	0.89862	0.911104	0.846172	0.899454	-0.0101241	0.253135	-0.01427	0.118489
cg04423700	PHYKPL	273862	0.828607	0.814159	0.804734	0.824912	0.802151	0.794068	0.811242	0.818238	0.839511	0.839098	0.824474	0.81763	0.800464	0.813349	-0.00556029	0.308748	0.0131966	0.0593196
cg03234767	PHYKPL	273863	0.878379	0.89792	0.904592	0.886364	0.925646	0.89707	0.909406	0.88275	0.870941	0.915731	0.879057	0.904884	0.900789	0.89263	0.0093387	0.226557	-0.00696627	0.237702
cg01050965	AGXT2L2	273864	0.706872	0.710346	0.705179	0.70034	0.718109	0.73945	0.742694	0.734098	0.745541	0.708665	0.733646	0.733807	0.724784	0.72527	0.0173561	0.070294	0.00530697	0.283011
cg07517678	PHYKPL	273865	0.841144	0.833768	0.849033	0.858065	0.825862	0.796128	0.865331	0.844178	0.870191	0.910277	0.821571	0.847036	0.834732	0.850364	0.0102743	0.3149	0.015929	0.17743
cg20188743	PHYKPL	273866	0.899037	0.860649	0.881198	0.880937	0.865691	0.902982	0.881486	0.876662	0.859151	0.892613	0.858204	0.857827	0.837006	0.879441	-0.00707662	0.316014	-0.0174521	0.0455917
cg01606973	AGXT2L2	273867	0.843405	0.823752	0.860133	0.839851	0.893034	0.878678	0.879791	0.884146	0.84449	0.81325	0.894104	0.88133	0.861564	0.900896	0.0356939	0.0449419	-0.00666673	0.339847
cg00106739	AGXT2L2	273868	0.883452	0.890664	0.882632	0.896338	0.859664	0.877632	0.885111	0.888114	0.899197	0.933844	0.872331	0.873356	0.873715	0.878108	-0.00205473	0.442104	0.00684353	0.277268
cg02663457	PHYKPL	273869	0.642452	0.627466	0.794728	0.798394	0.742417	0.694384	0.840652	0.803694	0.66756	0.630092	0.565565	0.681006	0.737005	0.656933	0.0827434	0.0977911	-0.122685	0.00148293
cg16253338	AGXT2L2	273870	0.0319353	0.0446905	0.0553271	0.042883	0.0244667	0.185298	0.0442159	0.0335277	0.0382979	0.192915	0.0536326	0.26931	0.257568	0.289708	0.0856162	0.144998	0.119286	0.0219073
cg07051140	AGXT2L2	273871	0.0659068	0.0596947	0.0731014	0.0729626	0.0724984	0.0561271	0.0503426	0.0568808	0.0662889	0.0713179	0.0601578	0.0688761	0.0500706	0.0568811	0.000158051	0.490575	-0.00138677	0.400319
cg03712341	AGXT2L2	273872	0.0257663	0.014003	0.018087	0.0212996	0.0251062	0.0191946	0.0180039	0.0186305	0.021306	0.0112917	0.0196606	0.0175489	0.0110765	0.0152991	-0.00184259	0.302121	-0.00402318	0.0404099
cg20703240	AGXT2L2	273873	0.00976018	0.00633772	0.0133942	0.0106024	0.00867452	0.0101495	0.0164793	0.0117164	0.014035	0.013642	0.00871736	0.019013	0.0242074	0.00613432	0.00501483	0.0999097	0.00245548	0.210588
cg15032851	PHYKPL	273874	0.0585293	0.0556363	0.0735179	0.0452734	0.0446902	0.0489965	0.0550553	0.04137	0.0581847	0.0444367	0.0517624	0.116802	0.0660127	0.054727	0.00131962	0.465949	0.0138371	0.13266
cg23977063	AGXT2L2	273875	0.139801	0.166032	0.145732	0.136723	0.128717	0.318415	0.127618	0.127648	0.123688	0.127037	0.127746	0.222049	0.279131	0.13196	0.0134553	0.39583	0.00445992	0.457853
cg18042806	AGXT2L2	273876	0.677513	0.719632	0.650285	0.669513	0.717072	0.675709	0.567302	0.645703	0.84562	0.795378	0.84001	0.823974	0.822474	0.819304	0.0407893	0.286229	0.170196	6.43066e-06
cg19902228	PHYKPL	273877	0.563634	0.583678	0.610158	0.638169	0.457691	0.744308	0.487814	0.452741	0.625306	0.600854	0.646431	0.766731	0.764022	0.7285	0.0532376	0.267168	0.123494	0.0272349
cg20721320	AGXT2L2	273878	0.653052	0.62827	0.659323	0.690872	0.558354	0.658811	0.569723	0.545285	0.699336	0.510684	0.643886	0.672092	0.588919	0.567201	-0.0269542	0.287738	-4.175e-05	0.49958
cg25032888	PHYKPL	273879	0.876577	0.917318	0.900481	0.936709	0.899464	0.915044	0.930651	0.925861	0.938263	0.904748	0.911073	0.915361	0.903838	0.895649	0.0178144	0.0917405	-0.00654663	0.236775
cg00292978	AGXT2L2	273880	0.758575	0.757522	0.776535	0.774155	0.776617	0.801478	0.805023	0.807546	0.77619	0.766123	0.772404	0.79713	0.763922	0.769988	0.0242105	0.0292808	-0.0159326	0.039722
cg03278114	AGXT2L2	273881	0.694375	0.689852	0.791745	0.786097	0.774562	0.787005	0.796586	0.800065	0.79917	0.782995	0.782991	0.7925	0.777829	0.783295	0.09579	1.0173e-09	-0.00287962	0.28409
cg18491039	AGXT2L2	273882	0.780646	0.761674	0.824049	0.82011	0.789551	0.825782	0.657341	0.646804	0.853982	0.810279	0.827272	0.796214	0.798875	0.792704	0.0157537	0.374383	0.0526148	0.0877127
cg06641749		273883	0.326699	0.338818	0.441872	0.453028	0.520656	0.288432	0.523741	0.507223	0.545804	0.496207	0.593724	0.399664	0.469606	0.507205	0.146171	0.0129457	0.0462097	0.165927
cg22437316	COL23A1	273884	0.367437	0.375711	0.410257	0.451385	0.466067	0.454347	0.547543	0.513189	0.481591	0.517826	0.527616	0.452085	0.512554	0.567997	0.120297	0.00205465	0.0361466	0.0952301
cg05044213	COL23A1	273885	0.752123	0.708187	0.751565	0.835066	0.723409	0.743206	0.870854	0.840672	0.745865	0.841358	0.798923	0.819045	0.834572	0.786181	0.0690713	0.0396381	0.0101955	0.366692
cg12095063	COL23A1	273886	0.583446	0.579348	0.628836	0.620368	0.662202	0.546267	0.790843	0.743778	0.617183	0.679457	0.673034	0.61396	0.643111	0.603585	0.0704882	0.0826228	-0.026994	0.249945
cg02708490	COL23A1	273887	0.431923	0.44288	0.495371	0.589392	0.485441	0.502818	0.512763	0.553905	0.482471	0.587249	0.550511	0.586036	0.609408	0.60345	0.109167	0.00479026	0.0465725	0.0481614
cg11823950	COL23A1	273888	0.84604	0.845737	0.885802	0.899066	0.851626	0.812388	0.872912	0.866084	0.868471	0.863498	0.844911	0.857395	0.834603	0.842147	0.0123536	0.241265	-0.0128089	0.182922
cg27095471	COL23A1	273889	0.571931	0.553379	0.627144	0.615418	0.645348	0.622991	0.682963	0.656013	0.621331	0.622337	0.659607	0.634575	0.627544	0.593632	0.0714203	0.000770332	-0.015142	0.143963
cg21948676	COL23A1	273890	0.710861	0.704113	0.802462	0.802863	0.783468	0.711834	0.831964	0.845577	0.78718	0.832009	0.804803	0.798757	0.806136	0.785084	0.091858	0.00150648	0.00596668	0.388107
cg12161007	COL23A1	273891	0.803532	0.81019	0.875166	0.891679	0.850185	0.831623	0.891586	0.884051	0.88414	0.895859	0.860937	0.85714	0.841046	0.85218	0.0611049	0.00122491	-0.00549782	0.341925
cg07352250	COL23A1	273892	0.774668	0.782289	0.839711	0.849436	0.817831	0.787526	0.673664	0.676136	0.855739	0.864635	0.832893	0.822746	0.827215	0.821508	0.0272747	0.286375	0.0634053	0.0433469
cg06547805	COL23A1	273893	0.754933	0.712382	0.818291	0.830247	0.814949	0.81773	0.773107	0.70228	0.816119	0.832005	0.693464	0.822594	0.82097	0.80755	0.0621177	0.0542317	0.00601628	0.420139
cg13855288	COL23A1	273894	0.438624	0.433865	0.510388	0.524014	0.551388	0.527595	0.671362	0.661486	0.600198	0.570205	0.517849	0.597573	0.539023	0.51312	0.129105	0.00427259	-0.0180442	0.301333
cg11751143	COL23A1	273895	0.585716	0.546901	0.660223	0.70965	0.676844	0.614253	0.664848	0.638803	0.655694	0.695474	0.679991	0.805029	0.813397	0.717715	0.128018	0.0073081	0.0671132	0.0250277
cg03823319	COL23A1	273896	0.304672	0.318916	0.290052	0.312138	0.261962	0.238304	0.326659	0.303092	0.311297	0.446129	0.357295	0.42251	0.38334	0.376237	0.0239574	0.305956	0.0941005	0.00131993
cg18841035	COL23A1	273897	0.700994	0.693828	0.711666	0.698367	0.648962	0.5012	0.654429	0.653556	0.813561	0.852185	0.784401	0.773136	0.683121	0.783112	0.0157307	0.412721	0.136889	0.00251763
cg08378286	COL23A1	273898	0.107874	0.0928055	0.0910379	0.135223	0.114102	0.0791858	0.0719068	0.0919664	0.071794	0.0659353	0.0808351	0.0980476	0.0946194	0.0895	-0.00999383	0.250508	-0.0137817	0.118013
cg17781721	COL23A1	273899	0.727084	0.697289	0.694628	0.725123	0.805119	0.721855	0.859892	0.85706	0.731203	0.702662	0.748479	0.748741	0.729034	0.857399	0.0529133	0.135704	-0.0243599	0.262679
cg25770135	COL23A1	273900	0.724472	0.675456	0.785514	0.757434	0.726093	0.779461	0.750785	0.710898	0.859894	0.877427	0.74992	0.821249	0.74084	0.801807	0.0801465	0.0302137	0.0568257	0.0258843
cg10055441	COL23A1	273901	0.571309	0.566212	0.713393	0.729824	0.663827	0.548759	0.556135	0.535152	0.561717	0.459581	0.481891	0.812314	0.729578	0.775383	0.061869	0.247552	0.0122291	0.434892
cg00020063	COL23A1	273902	0.350639	0.34084	0.558804	0.600528	0.504221	0.524239	0.628608	0.633285	0.577672	0.729569	0.689505	0.651605	0.638278	0.562084	0.26246	8.03704e-05	0.0665045	0.0406707
cg06449486	COL23A1	273903	0.162716	0.199343	0.224247	0.234489	0.172892	0.0926333	0.0703921	0.0603324	0.258208	0.274189	0.272604	0.148158	0.332855	0.404538	0.0310985	0.348805	0.139261	0.0072347
cg07485723	COL23A1	273904	0.079546	0.16234	0.0777464	0.071765	0.0476009	0.0406566	0.0203638	0.0194687	0.0479244	0.032771	0.0315108	0.117357	0.147078	0.10129	-0.057982	0.0500755	0.0333884	0.0832663
cg21549434	COL23A1	273905	0.887155	0.893925	0.882695	0.876197	0.88099	0.829106	0.898323	0.910798	0.923124	0.904872	0.905529	0.903046	0.917297	0.915343	0.00506966	0.396185	0.0318503	0.0115079
cg26430984	COL23A1	273906	0.819344	0.801133	0.85036	0.885799	0.814769	0.834546	0.851596	0.854844	0.817056	0.867693	0.828405	0.834239	0.856049	0.843687	0.0346814	0.0215061	-0.00746432	0.277918
cg19581963	COL23A1	273907	0.53712	0.546937	0.688147	0.685826	0.574935	0.774732	0.583084	0.610391	0.67619	0.693488	0.62383	0.768144	0.727186	0.596726	0.124862	0.0147785	0.0280745	0.254071
cg10030197	COL23A1	273908	0.643559	0.600644	0.582816	0.662442	0.690343	0.615497	0.65792	0.673837	0.51691	0.642376	0.579154	0.704303	0.768121	0.701985	0.0275403	0.295941	0.0049991	0.452688
cg21829889	COL23A1	273909	0.262698	0.232531	0.344456	0.363409	0.309748	0.366108	0.281577	0.321026	0.245756	0.278168	0.284042	0.445118	0.333219	0.385691	0.0822453	0.0332746	-0.00238823	0.472302
cg14864276	COL23A1	273910	0.951849	0.941906	0.953299	0.973914	0.929138	0.927031	0.939085	0.937002	0.975436	0.972869	0.932867	0.951668	0.94491	0.946493	0.00176497	0.446269	0.0107955	0.151557
cg10982964	COL23A1	273911	0.79271	0.76342	0.815417	0.864247	0.821083	0.788915	0.849163	0.849987	0.844588	0.775876	0.823175	0.835108	0.817406	0.697769	0.0371631	0.142008	-0.0324817	0.112895
cg05984496	COL23A1	273912	0.484464	0.496917	0.618477	0.541437	0.418164	0.481078	0.447307	0.448944	0.56688	0.60077	0.580497	0.565368	0.515774	0.493989	0.0325334	0.25553	0.0613119	0.0538134
cg07867420	COL23A1	273913	0.510985	0.522695	0.695564	0.626472	0.646808	0.611736	0.701218	0.648049	0.589985	0.626663	0.561846	0.665726	0.622516	0.795486	0.132499	0.00582623	-0.0112708	0.382566
cg03482347	COL23A1	273914	0.479573	0.460899	0.630447	0.614642	0.619876	0.508104	0.848351	0.848319	0.626566	0.69885	0.673238	0.529862	0.542041	0.372179	0.155804	0.0706533	-0.1045	0.0966709
cg05872130	COL23A1	273915	0.322769	0.276511	0.347602	0.40957	0.40095	0.45684	0.440407	0.464718	0.391563	0.411761	0.427494	0.506076	0.47042	0.528058	0.138315	0.00160881	0.035881	0.118086
cg17826547	COL23A1	273916	0.467852	0.411943	0.549158	0.603113	0.569444	0.468222	0.688199	0.616505	0.525423	0.509165	0.521244	0.686022	0.577045	0.580524	0.134608	0.00960722	-0.0158694	0.350987
cg12181484	COL23A1	273917	0.835054	0.844316	0.837301	0.86367	0.796644	0.84528	0.843077	0.844078	0.858786	0.864464	0.833389	0.849301	0.833754	0.846963	0.00337373	0.401522	0.00943443	0.194447
cg18601334	COL23A1	273918	0.357162	0.348623	0.636037	0.724435	0.503242	0.537025	0.542585	0.425296	0.515183	0.514806	0.647942	0.623622	0.782822	0.709283	0.243964	0.00450355	0.0708397	0.136042
cg03475756	COL23A1	273919	0.527916	0.516074	0.707383	0.656805	0.565222	0.603461	0.448227	0.428187	0.516921	0.621853	0.4043	0.650601	0.63205	0.697162	0.055686	0.24115	0.0189336	0.385481
cg01970383	COL23A1	273921	0.670265	0.618586	0.73503	0.765042	0.718181	0.659593	0.791539	0.778864	0.733001	0.695923	0.674023	0.740484	0.695604	0.69836	0.0793781	0.0128286	-0.0351424	0.073297
cg05499376	COL23A1	273922	0.776065	0.742546	0.829865	0.851472	0.855567	0.715723	0.90823	0.920931	0.80937	0.825436	0.727459	0.806206	0.781478	0.722413	0.0535403	0.151805	-0.0682377	0.0394913
cg06758672	COL23A1	273923	0.696301	0.688242	0.665858	0.626325	0.658974	0.721196	0.841418	0.824265	0.633673	0.622481	0.587486	0.819877	0.823221	0.776787	0.024525	0.365129	-0.0124185	0.41653
cg23300245	COL23A1	273924	0.980481	0.984259	0.969966	0.985317	0.980157	0.982887	0.972368	0.968916	0.9832	0.986054	0.974753	0.970782	0.967335	0.979313	-0.00561606	0.14279	0.000304083	0.471387
cg12194832	COL23A1	273925	0.976105	0.967052	0.983374	0.985252	0.972286	0.970085	0.982759	0.979582	0.987354	0.987406	0.975714	0.979986	0.97479	0.966277	0.00716014	0.0992412	-0.000301883	0.472027
cg17590710	COL23A1	273927	0.59355	0.55705	0.654972	0.721761	0.555844	0.595428	0.538807	0.501655	0.676544	0.617904	0.613299	0.597934	0.632558	0.546958	0.0291721	0.26977	0.019455	0.307398
cg03842822	COL23A1	273928	0.620587	0.563497	0.685246	0.673139	0.552498	0.655757	0.607847	0.61905	0.537532	0.589896	0.564776	0.607977	0.664533	0.729105	0.0319043	0.239706	-0.0166194	0.322744
cg03727213	COL23A1	273929	0.813837	0.788996	0.897614	0.897165	0.770594	0.793995	0.73906	0.764484	0.876903	0.941829	0.926807	0.870059	0.903572	0.895188	0.0550221	0.151421	0.0919076	0.00662864
cg00134504	COL23A1	273930	0.731645	0.6967	0.863971	0.8489	0.679237	0.722731	0.773178	0.684181	0.751661	0.747033	0.794268	0.847103	0.862001	0.797806	0.0668331	0.0973314	0.0379455	0.171954
cg09143206	COL23A1	273931	0.544039	0.518929	0.670305	0.623621	0.607761	0.649683	0.836248	0.836392	0.576969	0.622417	0.691064	0.763077	0.76636	0.756539	0.168552	0.0121311	-0.00793067	0.443101
cg19488785	COL23A1	273932	0.854361	0.799626	0.855251	0.8854	0.84998	0.832605	0.864959	0.877266	0.882203	0.878517	0.87526	0.872831	0.86222	0.832947	0.0371264	0.0181373	0.00641958	0.28231
cg22212218	COL23A1	273933	0.820299	0.786274	0.837694	0.873075	0.843127	0.826727	0.883041	0.867758	0.895766	0.949599	0.860947	0.852634	0.858376	0.866063	0.0646139	0.00986385	0.0253269	0.0912776
cg18635361	COL23A1	273934	0.893262	0.854707	0.888622	0.904218	0.864539	0.82721	0.891273	0.884499	0.9008	0.918192	0.863475	0.866596	0.875626	0.856473	0.00447596	0.409101	0.00346715	0.410516
cg14652773	COL23A1	273935	0.898207	0.856391	0.902588	0.904934	0.887327	0.86667	0.889311	0.88738	0.898687	0.949013	0.8997	0.898021	0.905195	0.871796	0.0194198	0.130023	0.0140337	0.128448
cg09315664	COL23A1	273936	0.549553	0.554469	0.78553	0.79906	0.600965	0.596413	0.709366	0.677164	0.607287	0.669799	0.594054	0.731192	0.674463	0.556981	0.114845	0.0344044	-0.055787	0.117694
cg19399833	COL23A1	273937	0.765186	0.733434	0.817674	0.80646	0.780912	0.796492	0.853917	0.848207	0.830021	0.831828	0.822145	0.840464	0.833436	0.809444	0.0732733	0.00040125	0.0106121	0.209438
cg20071467	COL23A1	273938	0.583554	0.570092	0.761456	0.785161	0.69027	0.671227	0.835522	0.807116	0.708116	0.76565	0.721856	0.773166	0.773295	0.688003	0.171581	0.000343873	-0.0201113	0.26328
cg22200236	COL23A1	273939	0.645389	0.590871	0.74188	0.782241	0.68836	0.630928	0.674515	0.842412	0.758224	0.793036	0.654551	0.778494	0.727927	0.768196	0.118601	0.0133106	0.0200153	0.303593
cg14863632	COL23A1	273940	0.461362	0.451829	0.666082	0.657006	0.605165	0.625712	0.812134	0.795261	0.5337	0.529405	0.530231	0.774806	0.771795	0.626322	0.204039	0.0106776	-0.0658503	0.150455
cg25401574	COL23A1	273941	0.650707	0.598219	0.786699	0.77638	0.69885	0.626386	0.862596	0.818361	0.787103	0.81672	0.791286	0.76193	0.778351	0.647096	0.138183	0.0105348	0.00220267	0.479887
cg18243541	COL23A1	273943	0.407068	0.387341	0.582461	0.597761	0.540414	0.53937	0.563663	0.563794	0.448842	0.569768	0.567356	0.502691	0.686079	0.484838	0.156715	0.00196017	-0.0213148	0.282026
cg02711886	COL23A1	273944	0.711506	0.676327	0.836299	0.814637	0.795307	0.827363	0.842841	0.843458	0.679806	0.636483	0.592603	0.689577	0.838402	0.820697	0.0742062	0.145378	-0.117056	0.00879741
cg13339881	COL23A1	273945	0.641002	0.626747	0.771145	0.793582	0.735939	0.75688	0.821069	0.81314	0.775874	0.794411	0.779931	0.794353	0.791925	0.592295	0.134504	0.00497244	-0.027161	0.230042
cg00237520	COL23A1	273946	0.734731	0.736407	0.852092	0.886636	0.821375	0.818924	0.832313	0.892418	0.832455	0.791236	0.687562	0.880989	0.857846	0.713031	0.0866706	0.045756	-0.056773	0.0667492
cg22649181	COL23A1	273947	0.605058	0.627429	0.848702	0.839809	0.698774	0.674851	0.794565	0.871916	0.802617	0.849514	0.848807	0.722471	0.80203	0.770347	0.177457	0.00143839	0.0111948	0.39034
cg05630994	COL23A1	273948	0.3893	0.355709	0.487372	0.587735	0.608664	0.399207	0.790382	0.663699	0.379771	0.580793	0.56559	0.57525	0.634944	0.438264	0.186802	0.0253414	-0.0604074	0.199269
cg02343715	COL23A1	273949	0.712077	0.677244	0.69152	0.6472	0.573923	0.568577	0.707733	0.751564	0.628941	0.678001	0.751559	0.750201	0.71862	0.751321	-0.00973054	0.42366	0.0563545	0.0773196
cg00020967	COL23A1	273950	0.521197	0.498947	0.689133	0.69138	0.624162	0.618849	0.684569	0.688934	0.652137	0.701569	0.629602	0.767069	0.777187	0.745856	0.179132	0.000319336	0.0460655	0.0705751
cg23336321	COL23A1	273951	0.677358	0.655693	0.73651	0.780279	0.75928	0.818591	0.775517	0.710182	0.668166	0.709771	0.718124	0.84736	0.756213	0.84707	0.094063	0.0211752	-0.00560937	0.436375
cg08223224	COL23A1	273952	0.515995	0.542754	0.532756	0.545171	0.537796	0.755006	0.533817	0.627575	0.684118	0.654798	0.537423	0.817777	0.769725	0.624315	0.105649	0.0933058	0.0926722	0.061587
cg26078644	COL23A1	273953	0.539531	0.532042	0.629385	0.577235	0.546634	0.386364	0.670416	0.512225	0.529099	0.365501	0.515542	0.463239	0.469551	0.462605	-0.025137	0.354127	-0.0861205	0.048356
cg27083604	COL23A1	273954	0.347128	0.311131	0.406351	0.358565	0.281414	0.18569	0.395627	0.329755	0.220035	0.145447	0.265047	0.217913	0.195569	0.25433	-0.0578177	0.186331	-0.109844	0.00805536
cg10380680	COL23A1	273955	0.646282	0.612381	0.83262	0.851867	0.751856	0.707546	0.825463	0.831833	0.84921	0.862378	0.673702	0.815921	0.645298	0.767339	0.155255	0.00746238	-0.031223	0.246974
cg13922901	COL23A1	273956	0.838731	0.866563	0.883455	0.905222	0.874942	0.860733	0.763732	0.664251	0.900133	0.906853	0.879774	0.885098	0.869145	0.86719	0.00239705	0.481969	0.0593098	0.077336
cg08841786	COL23A1	273957	0.89836	0.921676	0.888848	0.874936	0.876234	0.864736	0.878833	0.907391	0.89531	0.918472	0.894964	0.86467	0.903547	0.89986	-0.0210346	0.0671142	0.0143076	0.0791863
cg11718511	COL23A1	273958	0.43614	0.433355	0.365546	0.353618	0.272574	0.433473	0.398737	0.324383	0.370027	0.148313	0.171844	0.371706	0.360305	0.497103	-0.0957785	0.107224	-0.0381722	0.267082
cg23357526	COL23A1	273959	0.969624	0.952472	0.963436	0.977628	0.963881	0.960774	0.97919	0.965432	0.95352	0.991032	0.957051	0.965768	0.978143	0.937581	0.00507172	0.320495	-0.00454087	0.299746
cg02461240	COL23A1	273960	0.628863	0.610486	0.80262	0.826113	0.688165	0.727673	0.828516	0.798512	0.780499	0.815842	0.78784	0.768104	0.792345	0.665981	0.153843	0.000921156	-0.0101647	0.377899
cg14790250	COL23A1	273961	0.781536	0.781484	0.861032	0.877866	0.745412	0.839318	0.888568	0.867396	0.876514	0.878802	0.855893	0.859136	0.877648	0.83779	0.0739378	0.0104847	0.0176985	0.22358
cg10694456	COL23A1	273962	0.849461	0.838773	0.831148	0.840446	0.825819	0.841036	0.851659	0.84071	0.827498	0.861999	0.82618	0.833137	0.839279	0.841627	-0.00573882	0.24406	-0.000183033	0.489042
cg06752267	COL23A1	273963	0.820501	0.820233	0.802663	0.847901	0.817887	0.748726	0.828167	0.826485	0.798289	0.835205	0.819738	0.854432	0.830604	0.847756	0.00112072	0.479095	0.0190324	0.134444
cg19947484	COL23A1	273964	0.798836	0.781129	0.796412	0.812194	0.797956	0.800316	0.823514	0.803914	0.82785	0.805961	0.811448	0.816083	0.823955	0.704663	0.0120395	0.31145	-0.00739092	0.356163
cg22020813	COL23A1	273965	0.616401	0.593111	0.705401	0.662351	0.675773	0.73299	0.611303	0.773328	0.726827	0.792616	0.761455	0.776653	0.755737	0.731268	0.120719	0.00489122	0.0639018	0.0153152
cg05866289	COL23A1	273966	0.815987	0.809228	0.835761	0.877249	0.836189	0.833141	0.860115	0.845489	0.837298	0.894788	0.849417	0.83456	0.810012	0.841876	0.0337172	0.0305154	-0.00333223	0.404598
cg01999819	COL23A1	273967	0.516857	0.474177	0.630212	0.645824	0.529703	0.636935	0.59969	0.713363	0.53232	0.460511	0.280577	0.568857	0.652783	0.466856	0.0642854	0.23393	-0.132304	0.0214967
cg01157650	COL23A1	273968	0.799653	0.766311	0.762519	0.763532	0.746106	0.810843	0.854518	0.853083	0.816868	0.737846	0.725311	0.858619	0.835973	0.688052	0.0047906	0.45614	-0.0213217	0.274279
cg11119023	COL23A1	273969	0.733594	0.727613	0.774972	0.789773	0.712032	0.768697	0.823716	0.807931	0.803512	0.785814	0.794931	0.797967	0.779072	0.750347	0.0517936	0.0165312	0.00575363	0.375948
cg08930131	COL23A1	273970	0.861595	0.871536	0.951461	0.95511	0.913913	0.929948	0.941504	0.944037	0.927406	0.968944	0.907297	0.948684	0.935403	0.939157	0.0720064	5.41172e-05	-0.00151382	0.44398
cg02087079	COL23A1	273971	0.653697	0.655912	0.761472	0.748286	0.6134	0.702797	0.619764	0.640384	0.726376	0.827355	0.775094	0.778904	0.713515	0.757387	0.067257	0.0988266	0.0820879	0.0131527
cg00234625	COL23A1	273972	0.329436	0.363897	0.473769	0.449472	0.464033	0.419424	0.469959	0.444634	0.520606	0.492737	0.460743	0.491289	0.553587	0.476469	0.129727	0.000183102	0.0456903	0.00823059
cg05151665	COL23A1	273973	0.435527	0.440932	0.593662	0.61326	0.49504	0.579371	0.532367	0.512712	0.556415	0.559933	0.519877	0.646158	0.599424	0.618187	0.130638	0.00132116	0.0289305	0.155742
cg07901859	COL23A1	273974	0.437829	0.463737	0.49912	0.530129	0.545449	0.358849	0.620234	0.507914	0.539298	0.547968	0.567224	0.519524	0.540316	0.471256	0.0698241	0.0781708	0.0206486	0.297098
cg21733037	COL23A1	273975	0.612676	0.611658	0.787772	0.806808	0.631466	0.706215	0.686222	0.657126	0.745758	0.780521	0.825762	0.619751	0.693114	0.653894	0.104034	0.0344053	0.00719867	0.435254
cg08438091	COL23A1	273976	0.597569	0.574006	0.79113	0.750356	0.626327	0.637764	0.622401	0.61179	0.644391	0.821988	0.623079	0.694738	0.670917	0.549163	0.0845496	0.0880868	-0.0059154	0.452747
cg16597887	COL23A1	273977	0.705288	0.680569	0.86346	0.841368	0.821015	0.829838	0.849954	0.860389	0.835164	0.883592	0.821892	0.840416	0.831797	0.834675	0.149868	9.22779e-08	-0.00308123	0.394314
cg24124366	COL23A1	273978	0.228668	0.199799	0.222404	0.208102	0.283844	0.169675	0.347721	0.31755	0.211654	0.225607	0.30131	0.307654	0.208704	0.277718	0.0425949	0.159664	-0.00277485	0.468033
cg18158172	COL23A1	273979	0.809321	0.83841	0.875725	0.771257	0.835187	0.877775	0.868352	0.872634	0.896872	0.863354	0.833874	0.86956	0.882533	0.827854	0.0323823	0.112843	0.0121864	0.280768
cg23917784	COL23A1	273980	0.760203	0.802055	0.848185	0.859429	0.834289	0.826954	0.850317	0.841018	0.845479	0.854842	0.843653	0.836884	0.832692	0.823658	0.0603214	4.01747e-05	-0.00383077	0.285236
cg00986130	COL23A1	273981	0.584162	0.590324	0.712057	0.707832	0.729891	0.62483	0.854379	0.826383	0.653795	0.681979	0.536733	0.776208	0.784314	0.676152	0.12647	0.0377496	-0.0576984	0.140522
cg06730250	COL23A1	273982	0.576211	0.5831	0.686871	0.658312	0.588836	0.624239	0.66852	0.647747	0.597665	0.574128	0.55738	0.65326	0.660001	0.615393	0.0480408	0.0681345	-0.0361167	0.0667953
cg08354401	COL23A1	273983	0.837406	0.827569	0.837153	0.860872	0.838408	0.862925	0.898882	0.864544	0.88808	0.774099	0.859182	0.893047	0.89687	0.84458	0.0273995	0.152377	-0.00115473	0.478739
cg11770816	COL23A1	273984	0.844329	0.890106	0.879994	0.930515	0.827138	0.885711	0.880176	0.886225	0.839334	0.750803	0.711837	0.882344	0.865556	0.849342	-0.0181363	0.348903	-0.0650908	0.031404
cg07145979	COL23A1	273985	0.617283	0.653586	0.81087	0.783068	0.639786	0.674473	0.838546	0.820003	0.729153	0.759519	0.733861	0.794174	0.77589	0.779868	0.126167	0.0065702	0.00095305	0.489592
cg08170785	COL23A1	273986	0.593113	0.574818	0.767317	0.754696	0.656692	0.615065	0.708791	0.690958	0.777237	0.847197	0.738969	0.633077	0.795896	0.766597	0.145409	0.00741867	0.0609088	0.0684401
cg17267532	COL23A1	273987	0.600226	0.549114	0.665268	0.745633	0.694498	0.666999	0.891764	0.868061	0.583074	0.582515	0.58356	0.679787	0.65855	0.648618	0.114357	0.0761035	-0.132686	0.00734956
cg10987720	COL23A1	273988	0.800604	0.767833	0.807502	0.845056	0.797545	0.828334	0.827723	0.841723	0.791028	0.847983	0.838139	0.848446	0.763181	0.753493	0.0316277	0.112988	-0.0176023	0.191505
cg05859257	COL23A1	273989	0.815246	0.811849	0.883758	0.863421	0.757175	0.81082	0.801287	0.838874	0.826267	0.869252	0.804489	0.843355	0.839011	0.8255	0.0167199	0.259844	0.00875615	0.340514
cg17009333	COL23A1	273990	0.0649305	0.0900692	0.0785911	0.0630157	0.093488	0.0506147	0.083284	0.25284	0.0970209	0.0699179	0.0733964	0.0571104	0.062934	0.0734071	0.0104685	0.397699	-0.0313412	0.167826
cg13145126	COL23A1	273991	0.828672	0.818312	0.830185	0.868628	0.810047	0.849395	0.857105	0.862164	0.875	0.900513	0.842391	0.838491	0.833864	0.825744	0.0259683	0.0893628	0.00641303	0.337594
cg01059696	COL23A1	273992	0.791912	0.777891	0.812403	0.808147	0.804645	0.824365	0.847254	0.845745	0.836811	0.815959	0.833617	0.819939	0.784318	0.802672	0.0347549	0.0142617	-0.00820717	0.238819
cg14407055	COL23A1	273993	0.0782659	0.0849323	0.0772228	0.071736	0.0831851	0.0665353	0.0695486	0.0739302	0.0737565	0.0610957	0.0728506	0.0647826	0.0827728	0.0798467	-0.00849389	0.0635049	-0.00117549	0.392288
cg14052935	COL23A1	273994	0.446238	0.442888	0.416824	0.412168	0.417358	0.431975	0.398385	0.414152	0.491024	0.42648	0.386154	0.476367	0.637706	0.595667	0.0141252	0.406659	0.0870893	0.0269078
cg03202903	COL23A1	273995	0.712324	0.6838	0.759623	0.775456	0.750538	0.76552	0.898124	0.874695	0.693845	0.661884	0.671358	0.745238	0.680957	0.664645	0.0470951	0.213966	-0.117671	0.00123817
cg22718010	COL23A1	273996	0.799003	0.835494	0.83903	0.839188	0.779474	0.813056	0.81034	0.82125	0.879039	0.854657	0.798608	0.818605	0.818455	0.776614	0.00344448	0.439839	0.00727337	0.344771
cg16181383	COL23A1	273997	0.475871	0.498335	0.791179	0.764308	0.593884	0.6531	0.823335	0.809206	0.619191	0.629333	0.572527	0.746162	0.642456	0.573442	0.197741	0.00745752	-0.10865	0.0203077
cg07858195	COL23A1	273998	0.969416	0.975575	0.96564	0.961951	0.98134	0.980289	0.98435	0.982567	0.962652	0.947991	0.970833	0.969816	0.969688	0.97558	-0.0014376	0.428606	-0.00992953	0.053503
cg18009093	COL23A1	273999	0.763411	0.739808	0.796824	0.794019	0.703396	0.700355	0.686754	0.680486	0.786265	0.875127	0.821709	0.82239	0.846372	0.762823	0.0214342	0.333071	0.0921422	0.00362203
cg18316500	COL23A1	274000	0.808203	0.771351	0.842423	0.830411	0.83202	0.831635	0.854137	0.853437	0.816834	0.840307	0.831733	0.848569	0.82824	0.828775	0.0467666	0.000285413	-0.00826735	0.110763
cg00561180	COL23A1	274001	0.683796	0.7137	0.786376	0.799922	0.728414	0.766486	0.799883	0.794702	0.701945	0.673438	0.652274	0.787709	0.760095	0.617486	0.0403124	0.202449	-0.0804726	0.00958143
cg02119888	COL23A1	274002	0.552526	0.420021	0.477223	0.464678	0.484082	0.411978	0.501928	0.440836	0.617217	0.521656	0.485571	0.642993	0.726185	0.697044	0.0530087	0.257463	0.151657	0.00207968
cg13219685	COL23A1	274003	0.336782	0.320798	0.465961	0.473765	0.428185	0.665941	0.395553	0.580586	0.427866	0.44659	0.434164	0.703435	0.709581	0.491661	0.189818	0.0217783	0.0338844	0.316563
cg00214574	COL23A1	274004	0.600716	0.571917	0.844352	0.843967	0.649073	0.805054	0.702834	0.687984	0.742255	0.830204	0.790276	0.826987	0.782419	0.625374	0.174582	0.00488107	0.0107085	0.411923
cg06654538	COL23A1	274005	0.592093	0.563406	0.729685	0.760787	0.517153	0.638176	0.713175	0.658954	0.770493	0.816931	0.794725	0.647799	0.735895	0.632096	0.123573	0.0356991	0.0633347	0.106285
cg05150773	COL23A1	274006	0.894225	0.892833	0.92761	0.898327	0.901779	0.899971	0.921899	0.89372	0.827989	0.775029	0.909782	0.897864	0.888363	0.916249	-0.005314	0.435222	-0.0380051	0.0685714
cg24527008	COL23A1	274007	0.550678	0.560027	0.745036	0.746371	0.589441	0.68958	0.571256	0.584346	0.624051	0.690576	0.627884	0.70013	0.64228	0.579865	0.0938824	0.0330971	-0.0102072	0.397676
cg22420384	COL23A1	274008	0.825631	0.807923	0.846883	0.849116	0.80882	0.802682	0.815447	0.817274	0.837534	0.833683	0.800612	0.8092	0.809998	0.786285	0.00135073	0.463813	-0.010485	0.188996
cg18981809	COL23A1	274009	0.901801	0.85478	0.9151	0.920459	0.886921	0.918814	0.908173	0.893397	0.897278	0.795435	0.885477	0.910974	0.914013	0.712962	0.00162643	0.486262	-0.0544543	0.0684129
cg21041794	COL23A1	274010	0.810991	0.734128	0.859484	0.86414	0.792199	0.876323	0.886748	0.865622	0.766918	0.646833	0.596366	0.869503	0.907135	0.674296	0.0279049	0.364041	-0.113911	0.0287533
cg06882830	COL23A1	274011	0.82046	0.777808	0.89074	0.879066	0.791296	0.877771	0.839421	0.846397	0.768453	0.743329	0.703574	0.875556	0.866623	0.773117	0.0221443	0.320652	-0.0656731	0.0328707
cg24863569	COL23A1	274012	0.806738	0.815884	0.854925	0.869357	0.817973	0.837594	0.822099	0.84359	0.849983	0.858362	0.802802	0.838977	0.834583	0.784828	0.0232783	0.107335	-0.0126671	0.195181
cg25376451	COL23A1	274013	0.859372	0.839913	0.887467	0.90803	0.820586	0.84465	0.824398	0.840443	0.867475	0.923225	0.845296	0.845805	0.873877	0.824018	0.00913018	0.359467	0.00902028	0.332072
cg03175095	COL23A1	274014	0.371569	0.298862	0.430033	0.425106	0.366383	0.362861	0.388199	0.445293	0.448776	0.513747	0.421825	0.516053	0.429961	0.461847	0.0989581	0.0107345	0.0623892	0.00884536
cg04686319	COL23A1	274015	0.657073	0.654317	0.6197	0.63027	0.606485	0.826896	0.758215	0.847922	0.586696	0.588262	0.664006	0.838076	0.784531	0.6797	0.0468683	0.270899	-0.0247027	0.34774
cg24705158	COL23A1	274016	0.847846	0.849886	0.861584	0.85718	0.876206	0.904493	0.880262	0.882095	0.856353	0.861577	0.86422	0.8915	0.878981	0.867859	0.0246603	0.0208301	-0.00688857	0.222986
cg11043002	COL23A1	274017	0.836262	0.853065	0.84034	0.85659	0.833406	0.86064	0.85888	0.853705	0.879726	0.87538	0.856192	0.868321	0.863134	0.840081	0.0125361	0.129842	0.013212	0.052346
cg25554212	COL23A1	274018	0.828806	0.809796	0.834338	0.909299	0.815399	0.830657	0.898799	0.893578	0.848224	0.935801	0.887687	0.864388	0.844125	0.702692	0.0361147	0.214848	-0.0165254	0.328599
cg14209562	COL23A1	274019	0.138286	0.172463	0.152737	0.15506	0.193961	0.10454	0.124862	0.328584	0.12437	0.0818517	0.131654	0.175196	0.207817	0.142059	0.00484993	0.459812	-0.0327991	0.199968
cg26440059	COL23A1	274020	0.707106	0.73309	0.64706	0.701119	0.595849	0.769128	0.760095	0.780637	0.660493	0.59444	0.576459	0.766909	0.780414	0.742058	-0.0222097	0.354538	-0.0221859	0.325235
cg21871330	COL23A1	274021	0.779069	0.768959	0.813461	0.820319	0.736682	0.821471	0.829063	0.813133	0.840843	0.836067	0.801974	0.82755	0.808522	0.813281	0.0395163	0.0334713	0.0156849	0.166427
cg15097297	COL23A1	274022	0.902907	0.885247	0.890554	0.909768	0.893352	0.899799	0.924424	0.921938	0.915187	0.94813	0.901761	0.889743	0.90579	0.892489	0.013668	0.157289	0.00221095	0.41885
cg09602051	COL23A1	274023	0.525228	0.571577	0.583746	0.594039	0.529353	0.530908	0.714907	0.668406	0.489735	0.48502	0.479633	0.678274	0.815803	0.681875	0.0559057	0.24607	0.0014966	0.49105
cg08862479	COL23A1	274024	0.880207	0.857529	0.894999	0.875161	0.790604	0.88327	0.761962	0.749278	0.905929	0.924727	0.870373	0.892006	0.889548	0.866428	-0.0101777	0.40752	0.0656225	0.0215389
cg08684511	COL23A1	274025	0.667491	0.699485	0.87446	0.856676	0.707172	0.844492	0.850837	0.875564	0.750887	0.808593	0.793663	0.837293	0.858905	0.667867	0.127046	0.0130913	-0.0486653	0.116434
cg23075480	COL23A1	274026	0.848515	0.850094	0.815785	0.851661	0.715105	0.721276	0.855327	0.854624	0.829838	0.740568	0.766666	0.765648	0.703255	0.720236	-0.070972	0.0649047	-0.0479275	0.087337
cg07729453	COL23A1	274027	0.675259	0.689932	0.782986	0.818939	0.698546	0.79496	0.691777	0.643827	0.73702	0.648165	0.65302	0.822724	0.821101	0.628032	0.0458297	0.215145	-0.0201622	0.335301
cg23984294	COL23A1	274028	0.794512	0.82875	0.893864	0.897245	0.844043	0.814415	0.871067	0.883924	0.812996	0.891365	0.853912	0.869846	0.887347	0.727252	0.0423092	0.134459	-0.026973	0.184374
cg06675187	COL23A1	274029	0.844703	0.847766	0.884877	0.854578	0.864416	0.867768	0.864724	0.867476	0.867933	0.878634	0.867572	0.853751	0.860845	0.853045	0.0192336	0.00883579	-0.00367638	0.265474
cg09154933	COL23A1	274030	0.872061	0.9032	0.946616	0.946368	0.931439	0.919332	0.934428	0.936608	0.895218	0.894908	0.822625	0.933981	0.938912	0.913188	0.0301716	0.133107	-0.0359931	0.034704
cg26993940	COL23A1	274031	0.757993	0.729866	0.795076	0.816083	0.743959	0.829907	0.84342	0.836685	0.688681	0.836511	0.674334	0.845001	0.833389	0.694561	0.0425381	0.201475	-0.0487755	0.110764
cg08632081	COL23A1	274032	0.902768	0.900576	0.873977	0.896743	0.872155	0.868542	0.88293	0.869463	0.910897	0.91138	0.869197	0.893514	0.882837	0.876563	-0.0176558	0.0744913	0.01343	0.0719847
cg11837850	COL23A1	274033	0.758339	0.750167	0.837558	0.854672	0.825892	0.850459	0.864499	0.85424	0.838492	0.852764	0.835491	0.832212	0.84567	0.679146	0.0766719	0.0270349	-0.0339241	0.1245
cg22051146	COL23A1	274034	0.828592	0.75211	0.897237	0.885635	0.79266	0.90823	0.785066	0.717913	0.908994	0.888962	0.910066	0.908182	0.902868	0.728662	0.0625221	0.142445	0.0434987	0.168012
cg11191555	COL23A1	274035	0.657614	0.647663	0.622081	0.581113	0.731255	0.740111	0.640644	0.622864	0.66081	0.696806	0.659392	0.53478	0.605499	0.617676	-0.00988622	0.412308	-0.027184	0.228168
cg02266029	COL23A1	274036	0.612416	0.633396	0.810778	0.829689	0.655245	0.788515	0.682798	0.647273	0.699744	0.620439	0.640928	0.791689	0.810072	0.616968	0.0932719	0.0758108	-0.0390764	0.221062
cg10561083	COL23A1	274037	0.693077	0.640378	0.773519	0.771321	0.675902	0.799775	0.675756	0.663852	0.619663	0.721968	0.638793	0.795653	0.8038	0.634658	0.0478271	0.190005	-0.0242648	0.289114
cg21368651	COL23A1	274038	0.831959	0.777401	0.842795	0.863645	0.781536	0.826211	0.848131	0.838919	0.799318	0.718596	0.835283	0.830386	0.84353	0.831385	0.0169643	0.289909	-0.0237898	0.156929
cg18354598	COL23A1	274039	0.603142	0.594838	0.796149	0.752501	0.684546	0.72434	0.830195	0.789819	0.696268	0.618172	0.565607	0.770121	0.703731	0.744449	0.124002	0.0225266	-0.0798672	0.0318676
cg10795898	COL23A1	274040	0.80913	0.826667	0.896589	0.903058	0.828391	0.89264	0.886536	0.881324	0.806408	0.77032	0.729967	0.889558	0.884239	0.838162	0.0327005	0.222505	-0.0616473	0.0265518
cg05206633	COL23A1	274041	0.916192	0.91461	0.922327	0.911688	0.901095	0.915561	0.900813	0.902888	0.893854	0.8954	0.90114	0.897373	0.9144	0.892543	-0.0113106	0.0669289	-0.00994352	0.0349348
cg25153741	COL23A1	274042	0.978112	0.961822	0.976172	0.966216	0.970904	0.97045	0.981385	0.981993	0.974051	0.964875	0.979969	0.984905	0.974572	0.971615	0.00479194	0.191392	0.00047775	0.451715
cg01561304	COL23A1	274043	0.91321	0.937927	0.966264	0.93957	0.954457	0.962941	0.934553	0.944914	0.925365	0.942095	0.939484	0.941778	0.974314	0.975655	0.0245471	0.036829	-0.00066775	0.473688
cg08102481	COL23A1	274044	0.795005	0.757239	0.874831	0.880248	0.788463	0.796868	0.829072	0.693812	0.905159	0.880897	0.849253	0.860818	0.806151	0.719277	0.0476156	0.173151	0.0263767	0.257325
cg17444747	COL23A1	274045	0.681256	0.642658	0.435185	0.395921	0.504978	0.69854	0.410328	0.444604	0.377632	0.289035	0.305777	0.671418	0.63873	0.59517	-0.181347	0.0513246	-0.00196568	0.490986
cg06515418	COL23A1	274046	0.524819	0.536651	0.570612	0.580363	0.514559	0.656462	0.456624	0.480436	0.651257	0.708136	0.638889	0.687295	0.719024	0.62541	0.0766869	0.126984	0.128493	0.0018007
cg17429282	COL23A1	274047	0.767852	0.767528	0.784664	0.756674	0.643339	0.789523	0.384321	0.395176	0.829112	0.856488	0.847074	0.846447	0.833569	0.860293	-0.0321334	0.401537	0.219881	0.0090014
cg08614620	COL23A1	274048	0.699689	0.739544	0.812624	0.849833	0.744676	0.860971	0.818726	0.823255	0.661334	0.693886	0.65589	0.840754	0.822853	0.771008	0.0600343	0.144835	-0.0773935	0.0322607
cg12313842	COL23A1	274049	0.409522	0.409869	0.163238	0.151436	0.213309	0.485015	0.278017	0.261314	0.284983	0.164481	0.288061	0.366875	0.280146	0.317067	-0.138534	0.0341525	0.0248807	0.335149
cg04542001	COL23A1	274050	0.766729	0.818334	0.844695	0.882857	0.842789	0.883167	0.861633	0.798827	0.864083	0.947718	0.886595	0.875726	0.865011	0.763154	0.0671567	0.0383397	0.0147199	0.302338
cg21768539	COL23A1	274051	0.103459	0.106566	0.125575	0.117051	0.117697	0.105785	0.124051	0.133327	0.106746	0.105745	0.127014	0.11635	0.114988	0.098656	0.0110696	0.0850962	-0.00899771	0.069162
cg08560734	COL23A1	274052	0.0557969	0.0679627	0.0556315	0.0413347	0.0274171	0.0391527	0.0530949	0.0382451	0.113317	0.167041	0.0435178	0.0344171	0.0484477	0.0261773	-0.00456361	0.441376	0.0296737	0.114974
cg20574112	COL23A1	274053	0.781906	0.812884	0.879922	0.836342	0.771261	0.910805	0.882969	0.87595	0.769403	0.808446	0.728974	0.81567	0.870422	0.670142	0.0209636	0.349981	-0.0823655	0.0206907
cg10166986	COL23A1	274054	0.102212	0.114027	0.151849	0.0915692	0.119004	0.1001	0.105166	0.174011	0.135722	0.169788	0.130086	0.105202	0.0935856	0.128961	0.017301	0.210875	0.00360772	0.418652
cg11577662	COL23A1	274055	0.869948	0.794571	0.857238	0.926058	0.824608	0.782759	0.775878	0.747695	0.777371	0.831788	0.779032	0.911767	0.788703	0.887555	-0.00805503	0.430287	0.01033	0.38918
cg12886458	COL23A1	274056	0.739178	0.767434	0.801986	0.820491	0.792727	0.79999	0.836816	0.824813	0.794189	0.840675	0.803132	0.833365	0.818625	0.791206	0.0598621	0.000523326	0.0007283	0.474155
cg17638160	COL23A1	274057	0.486144	0.481759	0.600185	0.56754	0.595145	0.573685	0.609287	0.601387	0.506388	0.472658	0.548775	0.586631	0.632676	0.556202	0.0869285	0.010971	-0.0406499	0.0616018
cg09001527	COL23A1	274058	0.792729	0.743708	0.584629	0.68262	0.781403	0.856957	0.780269	0.758671	0.672893	0.673101	0.630391	0.83508	0.912774	0.760054	-0.0241485	0.371235	0.00662415	0.456481
cg07427642	COL23A1	274059	0.40984	0.386077	0.603791	0.610381	0.53032	0.613483	0.642885	0.629512	0.523192	0.606955	0.547986	0.694145	0.685516	0.62319	0.211322	9.14792e-05	0.00843548	0.400698
cg06768740	COL23A1	274060	0.911685	0.916191	0.91717	0.91401	0.882194	0.896548	0.892617	0.898433	0.880534	0.922612	0.898421	0.885355	0.90628	0.90508	-0.0140003	0.0935337	-0.000448283	0.478904
cg21120413	COL23A1	274061	0.861367	0.837032	0.875118	0.863114	0.830876	0.870247	0.878724	0.868992	0.850065	0.912324	0.852083	0.863435	0.810921	0.864054	0.0124632	0.25926	-0.0056981	0.356779
cg03009674	COL23A1	274062	0.588685	0.57532	0.659219	0.623706	0.581811	0.642983	0.568183	0.478831	0.535985	0.572764	0.59198	0.783711	0.753852	0.587488	0.0330405	0.304918	0.0451744	0.194643
cg27126508	COL23A1	274063	0.600918	0.629216	0.710123	0.749057	0.686467	0.809207	0.725539	0.678945	0.750999	0.76407	0.806442	0.842398	0.847937	0.789701	0.14834	0.0020338	0.0737017	0.00795797
cg24810933	COL23A1	274064	0.700716	0.721568	0.690933	0.747607	0.654879	0.66244	0.776244	0.741808	0.702885	0.7821	0.775442	0.679166	0.548353	0.798834	0.00224892	0.483321	0.0021447	0.480835
cg00039864	COL23A1	274065	0.755227	0.711681	0.743729	0.833574	0.793467	0.814111	0.860334	0.836692	0.773854	0.854222	0.826657	0.853165	0.835465	0.788094	0.0843265	0.00460775	0.0082585	0.355531
cg19546088	COL23A1	274066	0.72607	0.739955	0.746205	0.774709	0.783421	0.782437	0.771874	0.773666	0.78114	0.745768	0.759274	0.781995	0.757847	0.763258	0.0354538	0.00239973	-0.00717185	0.19559
cg18383345	COL23A1	274067	0.772876	0.789708	0.800696	0.788514	0.755702	0.77262	0.769365	0.771947	0.81766	0.822696	0.754425	0.763112	0.76082	0.765933	-0.00266824	0.440148	0.00430068	0.383563
cg16203458	COL23A1	274068	0.832117	0.818543	0.867362	0.865337	0.785979	0.837036	0.801469	0.802003	0.816136	0.830119	0.770405	0.855381	0.853098	0.821608	0.000164258	0.497233	-0.00207298	0.4579
cg10081304	COL23A1	274069	0.910917	0.898708	0.925094	0.909728	0.880093	0.910358	0.887927	0.897718	0.875577	0.911403	0.924331	0.910423	0.887167	0.742306	-0.0163024	0.328374	-0.0266184	0.185028
cg05008898	COL23A1	274070	0.0733507	0.0960735	0.0838196	0.084936	0.127166	0.0598666	0.0561666	0.081653	0.0965179	0.0724023	0.0811048	0.117836	0.0828516	0.0700998	-0.000177112	0.495614	0.00453404	0.36374
cg17649857	COL23A1	274071	0.734986	0.759031	0.869185	0.871424	0.742649	0.826502	0.763797	0.832939	0.866362	0.773172	0.808658	0.848978	0.863654	0.699337	0.0668798	0.0680099	-0.00772262	0.413522
cg10668900	COL23A1	274072	0.766697	0.738856	0.814835	0.800301	0.752873	0.77174	0.799531	0.808808	0.677947	0.717685	0.646602	0.806337	0.803388	0.780378	0.0122589	0.385181	-0.0526254	0.0520067
cg25959693	COL23A1	274073	0.843734	0.81008	0.842093	0.849642	0.826423	0.831308	0.836582	0.833897	0.865564	0.861748	0.825223	0.818165	0.836528	0.808966	0.00943777	0.244876	-0.000624833	0.475871
cg09867559	COL23A1	274074	0.831144	0.815417	0.885252	0.866574	0.825271	0.839625	0.862188	0.840673	0.8536	0.897841	0.841657	0.871245	0.855193	0.856861	0.0347182	0.0204345	0.00946908	0.224492
cg25548477	COL23A1	274075	0.565075	0.559081	0.621558	0.660644	0.608921	0.734497	0.698536	0.608246	0.600965	0.592934	0.610263	0.693529	0.716826	0.632833	0.0862347	0.0183941	-0.0141753	0.323675
cg18634090	COL23A1	274077	0.991183	0.990237	0.981523	0.989611	0.986098	0.979379	0.983872	0.978008	0.990632	0.957267	0.974999	0.988661	0.990027	0.978935	-0.00912572	0.102419	-0.00299493	0.300789
cg24830898	COL23A1	274078	0.865582	0.858315	0.864118	0.894818	0.837691	0.824887	0.842341	0.85711	0.876377	0.868956	0.820553	0.856727	0.850057	0.860932	-0.00740129	0.321163	0.00210642	0.436345
cg20755040	COL23A1	274079	0.841352	0.803735	0.845066	0.896096	0.839535	0.863737	0.879153	0.883661	0.805341	0.901443	0.843725	0.87807	0.872831	0.862044	0.0416813	0.0337162	-0.00729872	0.331989
cg25076924	COL23A1	274080	0.514102	0.522566	0.519177	0.446908	0.489727	0.717216	0.453763	0.422175	0.455574	0.459531	0.47488	0.778557	0.795653	0.696625	0.040815	0.351474	0.101975	0.116407
cg06344083	COL23A1	274081	0.706613	0.723055	0.749346	0.783789	0.727433	0.770998	0.791763	0.780427	0.647295	0.654559	0.650834	0.788913	0.767382	0.74263	0.0231135	0.291482	-0.0586904	0.0324794
cg15699335	COL23A1	274082	0.723333	0.717562	0.689926	0.750705	0.639094	0.725507	0.798396	0.811601	0.67286	0.652011	0.618201	0.781204	0.69124	0.742868	-0.00597964	0.450145	-0.0428075	0.132419
cg12221365	COL23A1	274083	0.602987	0.590075	0.721938	0.704452	0.546475	0.61656	0.539434	0.600751	0.647461	0.590264	0.603492	0.738612	0.680241	0.59053	0.0351531	0.241973	0.020165	0.311509
cg08700521	COL23A1	274084	0.658375	0.658267	0.751394	0.751145	0.604909	0.785217	0.640851	0.629428	0.679287	0.774361	0.770417	0.773295	0.771388	0.766101	0.0664949	0.0977659	0.0619842	0.0537616
cg12877223	COL23A1	274085	0.684079	0.644848	0.736855	0.726081	0.650169	0.66287	0.57464	0.567212	0.724239	0.823486	0.703867	0.686763	0.651677	0.644978	0.0149394	0.390054	0.0528642	0.106006
cg07841353	COL23A1	274086	0.829385	0.850645	0.887082	0.939331	0.840761	0.856238	0.912574	0.900877	0.908444	0.970658	0.902108	0.87739	0.890114	0.895967	0.0584473	0.0197972	0.0179696	0.194964
cg11264947	COL23A1	274087	0.581553	0.590721	0.713437	0.743535	0.536962	0.590607	0.502227	0.588434	0.677313	0.726133	0.639601	0.681179	0.685448	0.574021	0.0521045	0.190876	0.0514153	0.138075
cg17731547	COL23A1	274088	0.47255	0.511095	0.779068	0.749921	0.51538	0.716273	0.336131	0.450389	0.632825	0.682425	0.653913	0.755091	0.800315	0.655183	0.152087	0.0848151	0.105432	0.106655
cg09221598	COL23A1	274089	0.758568	0.718445	0.866827	0.84942	0.838137	0.838078	0.898219	0.884466	0.864405	0.749227	0.877096	0.892149	0.732411	0.726679	0.0962534	0.0297534	-0.0555298	0.0649069
cg13020736	COL23A1	274090	0.905529	0.865418	0.899991	0.890132	0.902911	0.902068	0.88796	0.869005	0.90745	0.881261	0.890742	0.905095	0.879224	0.882769	0.00607729	0.292418	-0.000921117	0.451116
cg09781900	COL23A1	274091	0.804005	0.755176	0.841659	0.881865	0.820231	0.75897	0.911908	0.883553	0.827754	0.9312	0.854628	0.844927	0.828199	0.865711	0.0746262	0.0248375	0.00903902	0.374391
cg10752494	COL23A1	274092	0.54462	0.510426	0.717901	0.703316	0.651653	0.620205	0.803087	0.788942	0.572646	0.650023	0.656805	0.750882	0.546317	0.65438	0.148824	0.0128379	-0.0756753	0.050356
cg13301423	COL23A1	274094	0.614556	0.589198	0.675743	0.718797	0.619877	0.629325	0.665986	0.656083	0.713522	0.659027	0.658449	0.655072	0.6492	0.606503	0.0570885	0.0194827	-0.0040063	0.422993
cg13957818	COL23A1	274095	0.792826	0.785662	0.886086	0.905164	0.845258	0.745485	0.906203	0.897965	0.864841	0.699024	0.868584	0.870664	0.90012	0.81966	0.0615105	0.11347	-0.0272113	0.250879
cg06938356	COL23A1	274096	0.718997	0.703818	0.736005	0.738733	0.691337	0.72934	0.745399	0.753263	0.734352	0.735725	0.746808	0.757972	0.737579	0.734062	0.0253069	0.0317195	0.00873658	0.193807
cg14766219	COL23A1	274097	0.675458	0.676068	0.65792	0.691104	0.619386	0.600707	0.65002	0.640582	0.701756	0.74102	0.647491	0.6483	0.651768	0.637266	-0.0184865	0.258096	0.0279801	0.107195
cg08177700	COL23A1	274098	0.668432	0.621676	0.709059	0.705175	0.674999	0.705211	0.651814	0.652166	0.624052	0.595984	0.636277	0.740027	0.708593	0.743333	0.0338369	0.176916	-0.00835982	0.386841
cg09719563	COL23A1	274099	0.719774	0.718116	0.789142	0.840788	0.76062	0.756669	0.800108	0.802137	0.795622	0.742111	0.791283	0.794825	0.822961	0.80764	0.0730473	0.00184812	0.00082955	0.480834
cg24247390	COL23A1	274100	0.520964	0.534567	0.560416	0.587954	0.594549	0.50496	0.775839	0.772024	0.603146	0.602467	0.601199	0.555138	0.586366	0.608078	0.0849129	0.0880019	-0.0398913	0.208942
cg09134668	COL23A1	274101	0.629949	0.552836	0.631562	0.675638	0.604792	0.475826	0.757224	0.748876	0.691849	0.788108	0.725953	0.722466	0.627555	0.753549	0.0922243	0.0909539	0.0692604	0.0907434
cg04510049	COL23A1	274102	0.451978	0.444331	0.587252	0.593156	0.58903	0.296299	0.529285	0.56618	0.520593	0.764596	0.735481	0.51793	0.389793	0.451195	0.0969111	0.164949	0.0363974	0.325741
cg06485308	COL23A1	274103	0.254152	0.219871	0.438094	0.496872	0.407022	0.183497	0.592557	0.569888	0.496654	0.52981	0.493201	0.31798	0.321504	0.297291	0.191686	0.0291867	-0.0385819	0.308507
cg20194689	COL23A1	274104	0.792721	0.777883	0.767054	0.767288	0.776073	0.783356	0.80144	0.817564	0.833603	0.805783	0.800729	0.810032	0.697372	0.783069	0.00164489	0.474897	0.00296888	0.44539
cg20764887	COL23A1	274105	0.852772	0.870157	0.933684	0.934791	0.873845	0.894685	0.921934	0.910586	0.922972	0.93453	0.896841	0.895953	0.904477	0.922823	0.0507956	0.00211407	0.001345	0.455496
cg06183338	COL23A1	274106	0.965443	0.95205	0.946572	0.95699	0.928391	0.929667	0.932696	0.935086	0.956801	0.982295	0.960158	0.954699	0.952728	0.9543	-0.00954793	0.213947	0.0219298	0.00342209
cg23372684	COL23A1	274107	0.874603	0.857486	0.884709	0.875841	0.891119	0.829882	0.951871	0.944327	0.883089	0.85198	0.865118	0.933181	0.93026	0.915414	0.0303549	0.152599	0.000215517	0.496411
cg04994063	COL23A1	274108	0.54347	0.534146	0.567477	0.588283	0.570125	0.630089	0.659917	0.674528	0.567813	0.49335	0.494183	0.667179	0.580145	0.590952	0.0515288	0.13166	-0.0494664	0.0812165
cg11507532	COL23A1	274109	0.454624	0.37352	0.602823	0.645447	0.537138	0.447691	0.552409	0.594126	0.627948	0.538531	0.508981	0.575321	0.670214	0.685979	0.168145	0.00381505	0.0378899	0.185746
cg02543276	COL23A1	274110	0.530843	0.495116	0.659974	0.642742	0.598014	0.594084	0.672561	0.696765	0.489476	0.527521	0.511678	0.598345	0.723235	0.488398	0.0872531	0.0852147	-0.0875811	0.0287531
cg17371294	COL23A1	274111	0.477455	0.485517	0.622792	0.637154	0.600514	0.616526	0.631775	0.630434	0.604835	0.572908	0.610024	0.605872	0.622094	0.59893	0.131336	1.79659e-07	-0.0207553	0.0183523
cg01831657	COL23A1	274112	0.563205	0.497287	0.752328	0.851859	0.545693	0.569865	0.815805	0.678034	0.763028	0.71219	0.725823	0.607297	0.819069	0.71673	0.182897	0.0134589	0.021759	0.360209
cg18861753	COL23A1	274113	0.637106	0.582016	0.630563	0.731002	0.732121	0.703891	0.579981	0.604195	0.745296	0.625837	0.674884	0.725883	0.782982	0.769758	0.0826383	0.0627631	0.0571476	0.0754332
cg07763376	COL23A1	274114	0.811395	0.76628	0.874137	0.861772	0.815873	0.813138	0.866436	0.851063	0.870275	0.877286	0.859348	0.83344	0.829338	0.848905	0.061247	0.00239726	0.00602883	0.330678
cg23285825	COL23A1	274115	0.912545	0.878662	0.933251	0.887232	0.877615	0.899195	0.892077	0.896429	0.925789	0.945083	0.923254	0.885003	0.904185	0.901439	0.0102757	0.270527	0.0164923	0.0942777
cg11257429	COL23A1	274116	0.824134	0.82013	0.757313	0.755813	0.799422	0.93211	0.79519	0.905128	0.921757	0.857466	0.900042	0.908976	0.933901	0.890161	0.0409748	0.212394	0.0778877	0.0196175
cg22960186	COL23A1	274117	0.503378	0.464683	0.531806	0.521843	0.531665	0.613478	0.558153	0.518189	0.416338	0.361164	0.418385	0.609245	0.597369	0.351448	0.0183932	0.39625	-0.0868641	0.0541512
cg25552435	COL23A1	274118	0.634042	0.643338	0.602183	0.6361	0.603505	0.562952	0.58862	0.615297	0.545391	0.496772	0.530363	0.636222	0.622464	0.60111	-0.0519418	0.0662176	-0.0293891	0.13298
cg20546002	COL23A1	274119	0.463033	0.473069	0.332623	0.303108	0.380676	0.496491	0.337643	0.428786	0.371773	0.414653	0.381898	0.456926	0.543217	0.359384	-0.0674528	0.108486	0.0414207	0.166919
cg23437733	COL23A1	274120	0.583684	0.682836	0.589923	0.630623	0.578278	0.579959	0.640871	0.622264	0.586258	0.670928	0.641828	0.608599	0.592717	0.505675	-0.0292665	0.207869	-0.00598543	0.410178
cg25437410	COL23A1	274121	0.51052	0.573359	0.635512	0.675916	0.606636	0.534257	0.651824	0.600724	0.680173	0.744573	0.687293	0.57789	0.548113	0.405929	0.0704641	0.153848	-0.0101496	0.427431
cg10354549	COL23A1	274122	0.346483	0.37961	0.480811	0.485575	0.501007	0.428299	0.532019	0.489986	0.403276	0.40286	0.406838	0.362695	0.354883	0.279267	0.0642467	0.128718	-0.11798	0.000335953
cg26667699	COL23A1	274123	0.560156	0.564398	0.522437	0.512487	0.48142	0.460726	0.501358	0.46453	0.531436	0.565442	0.522865	0.579059	0.511961	0.547274	-0.0455273	0.0580889	0.0525132	0.0026638
cg08496276	COL23A1	274124	0.513478	0.515232	0.480218	0.508939	0.455987	0.46666	0.457864	0.463577	0.455531	0.496359	0.518349	0.640907	0.465632	0.392434	-0.0308167	0.244398	0.0226614	0.265992
cg10730712	COL23A1	274125	0.677952	0.678028	0.657933	0.698171	0.637781	0.707143	0.663636	0.641949	0.687754	0.650413	0.646823	0.597462	0.69059	0.657263	-0.0165804	0.237343	-0.0127184	0.24988
cg26996818	COL23A1	274126	0.808821	0.819206	0.748496	0.762549	0.681764	0.775117	0.724517	0.674394	0.731796	0.752827	0.69311	0.791505	0.666612	0.736701	-0.0857316	0.00733273	0.0009524	0.485112
cg11256387	COL23A1	274127	0.88947	0.825316	0.631203	0.741205	0.596419	0.628652	0.489514	0.448891	0.649744	0.647626	0.592584	0.646829	0.674738	0.435857	-0.258788	0.00140353	0.0185823	0.374183
cg04591034	COL23A1	274128	0.780782	0.758687	0.659929	0.688956	0.652056	0.688416	0.65522	0.684397	0.757675	0.728228	0.697731	0.665018	0.695715	0.626804	-0.0863891	0.00313953	0.0236996	0.132861
cg07765621	COL23A1	274129	0.552103	0.488137	0.783055	0.802	0.587621	0.50634	0.630971	0.572414	0.770385	0.735508	0.594747	0.635188	0.602558	0.60782	0.132264	0.0429605	0.0106342	0.42892
cg18816996	COL23A1	274130	0.595241	0.578284	0.805562	0.867287	0.608275	0.541566	0.770334	0.575489	0.757352	0.776269	0.760422	0.63286	0.665466	0.599414	0.109929	0.0892108	0.0038783	0.476302
cg01290665	COL23A1	274131	0.725062	0.65387	0.831402	0.785627	0.576263	0.730618	0.714904	0.69647	0.78062	0.849713	0.808346	0.799216	0.798173	0.757724	0.0712904	0.110607	0.0764179	0.0352086
cg03910605	COL23A1	274132	0.70907	0.63562	0.762061	0.766368	0.656626	0.77187	0.482706	0.465097	0.7233	0.800215	0.719056	0.79091	0.839237	0.841767	0.0459228	0.313821	0.13496	0.0283317
cg08670672		274133	0.527605	0.480466	0.76643	0.78718	0.661129	0.814691	0.550416	0.548426	0.753023	0.786884	0.742709	0.751409	0.861566	0.854834	0.235856	0.00458044	0.103692	0.0404451
cg11108065		274134	0.671577	0.706469	0.732842	0.822141	0.803985	0.883701	0.718689	0.758849	0.841107	0.66499	0.800368	0.843689	0.883776	0.874232	0.113341	0.0246118	0.0313254	0.233885
cg17576891		274135	0.817585	0.830525	0.920706	0.945906	0.885518	0.872564	0.915787	0.912009	0.918075	0.905199	0.899926	0.88942	0.900982	0.901678	0.0815923	4.19638e-05	-0.00620183	0.298349
cg12927715	CLK4	274136	0.845676	0.84452	0.852174	0.846908	0.817947	0.830369	0.835012	0.822833	0.867166	0.873085	0.833917	0.837929	0.837457	0.826724	-0.00497111	0.347512	0.0118393	0.121468
cg09366734	CLK4	274137	0.892554	0.913448	0.881192	0.855181	0.835345	0.850704	0.855855	0.847434	0.895601	0.890216	0.845366	0.833914	0.84438	0.846497	-0.046194	0.00572968	0.00504363	0.346876
cg11290286	CLK4	274138	0.860982	0.854156	0.869114	0.841104	0.879455	0.881303	0.899897	0.861955	0.875086	0.910216	0.845784	0.769026	0.816121	0.818134	-0.00196937	0.473688	-0.0330767	0.08009
cg02258130	CLK4	274139	0.884451	0.942206	0.88803	0.925776	0.891217	0.886022	0.90338	0.899816	0.88139	0.882865	0.909751	0.925128	0.91397	0.88875	-0.0136535	0.185678	0.00126885	0.448818
cg15813539	CLK4	274140	0.819603	0.83027	0.807882	0.840604	0.820062	0.837468	0.840486	0.829629	0.837123	0.815261	0.835764	0.842932	0.827339	0.851428	0.00722828	0.227413	0.00561933	0.233051
cg22069870	CLK4	274141	0.886098	0.900405	0.902646	0.869504	0.869064	0.886379	0.873253	0.869887	0.879622	0.885857	0.891482	0.891216	0.863734	0.866919	-0.0141215	0.0759567	0.00134948	0.429504
cg23422721	CLK4	274142	0.856324	0.84422	0.82149	0.867428	0.882853	0.916749	0.898239	0.854312	0.842045	0.919016	0.885653	0.911452	0.861984	0.855598	0.0261297	0.137705	0.00577978	0.382291
cg13809198	CLK4	274143	0.886019	0.868891	0.864211	0.86189	0.865312	0.874056	0.864629	0.857166	0.892095	0.904548	0.884651	0.867357	0.875483	0.860779	-0.00477392	0.33351	0.0162749	0.0211722
cg24421995	CLK4	274144	0.886566	0.869816	0.928319	0.869823	0.895579	0.877589	0.901755	0.901684	0.900491	0.881184	0.900649	0.869987	0.87531	0.886481	0.0125463	0.174153	-0.0101081	0.16612
cg19807520	CLK4	274145	0.781122	0.815141	0.873694	0.869199	0.824782	0.832196	0.851352	0.844424	0.869881	0.874641	0.844117	0.830092	0.859964	0.834088	0.0525709	0.00167241	0.00285632	0.400744
cg14170952	CLK4	274146	0.918631	0.910702	0.891677	0.918873	0.883089	0.901463	0.906806	0.885854	0.882899	0.922149	0.901711	0.8932	0.877228	0.894007	-0.0180869	0.0542383	-0.00276138	0.376423
cg02509745	CLK4	274147	0.693279	0.707621	0.436725	0.370519	0.411551	0.392767	0.361539	0.362673	0.412441	0.392522	0.356698	0.360923	0.34751	0.583693	-0.30132	1.68041e-05	0.0196689	0.309775
cg09023800	CLK4	274148	0.154233	0.128563	0.0887903	0.0874134	0.0687341	0.0775058	0.0796882	0.0925784	0.100252	0.0684135	0.0877352	0.0839806	0.0772131	0.0734412	-0.0592525	4.97708e-06	-0.000612415	0.459572
cg07851189	CLK4	274149	0.0837474	0.0745418	0.0647605	0.0784063	0.0584757	0.0712089	0.0821921	0.0578466	0.0692447	0.0857453	0.0614419	0.0762445	0.0797179	0.0793254	-0.00709378	0.171577	0.00647161	0.131705
cg26594331	CLK4	274150	0.0621385	0.0732347	0.073419	0.0614259	0.0585498	0.0745487	0.0657313	0.041987	0.0528619	0.0712437	0.0537552	0.065615	0.0546052	0.0664587	-0.00600314	0.213787	-0.00185366	0.378983
cg03127127	CLK4	274151	0.0963068	0.105434	0.0829587	0.0751229	0.0820072	0.0808735	0.0905295	0.0886192	0.0831973	0.092288	0.0893182	0.0934291	0.0747504	0.0800784	-0.0164393	0.00269665	0.00215839	0.290346
cg23202349	CLK4	274152	0.0668949	0.0691365	0.0559319	0.0886009	0.0408589	0.0649648	0.0658982	0.0562374	0.0816598	0.0786135	0.0594823	0.0742625	0.0664803	0.0486578	-0.00287838	0.391548	0.00611067	0.237634
cg05253018	CLK4	274153	0.00352689	0.0143289	0.00280527	0.0109701	0.0109114	0.0175769	0.0103925	0.00827989	0.0140732	0.00845696	0.0100881	0.00921994	0.00832129	0.00980875	0.00114746	0.357859	-0.000161308	0.47059
cg12766348	CLK4	274154	0.0313507	0.0279246	0.0275876	0.0475809	0.0216	0.0197554	0.0276816	0.0310005	0.0301035	0.0169799	0.0227833	0.0256401	0.023957	0.0234525	-0.0031275	0.297748	-0.00538162	0.125232
cg27492527	CLK4	274155	0.00299411	0.00547075	0.00660391	0.000249257	0	0.00102125	0.00624436	0.00674608	0.0115026	0.00383039	0	0.00318394	0.000808319	0.00930972	-0.000107438	0.485509	0.00129503	0.296162
cg10600010	CLK4	274156	0.0228771	0.0186752	0.0165237	0.0137229	0.0101718	0.0129994	0.0198599	0.0128942	0.0167344	0.0211643	0.0193842	0.0227648	0.0153611	0.0201897	-0.00396193	0.100404	0.00490444	0.0101954
cg11220437	CLK4	274157	0.079401	0.109331	0.103249	0.0857821	0.167233	0.417124	0.393807	0.37561	0.051415	0.107543	0.0265467	0.407913	0.384147	0.431558	0.151628	0.118602	-0.0222805	0.41459
cg23378609	CLK4	274158	0.199065	0.235755	0.282855	0.328386	0.26483	0.450909	0.302397	0.33053	0.305867	0.252066	0.173859	0.470748	0.423606	0.339712	0.109737	0.0540058	0.0009918	0.492594
cg22778145	CLK4	274159	0.839532	0.85733	0.880601	0.874383	0.856495	0.865697	0.676709	0.657588	0.870941	0.849239	0.852724	0.76721	0.81353	0.707085	-0.0424139	0.247721	0.0082092	0.436222
cg20260921	CLK4	274160	0.681049	0.716561	0.824356	0.79361	0.869244	0.710898	0.934768	0.908773	0.718379	0.963492	0.911618	0.81799	0.889565	0.759363	0.143033	0.0197196	0.00312642	0.476185
cg07256713	CLK4	274161	0.848984	0.81447	0.826149	0.846486	0.820912	0.833265	0.834566	0.832598	0.85444	0.853397	0.828119	0.858633	0.835725	0.81393	0.00479101	0.343018	0.00837778	0.16138
cg07803924		274162	0.0320503	0.037062	0.0522108	0.0401912	0.0346564	0.025569	0.0311124	0.0435989	0.0403045	0.0160517	0.0575838	0.0385547	0.0375615	0.0299465	0.00272232	0.373263	-0.00122267	0.430181
cg11832395		274163	0.082668	0.0847659	0.0724912	0.0825252	0.0737988	0.0589195	0.0655898	0.148145	0.0448603	0.0716207	0.0759348	0.0603822	0.0723247	0.0788508	-0.00826336	0.33015	-0.0162493	0.140953
cg22624944		274164	0.0742741	0.0604346	0.0539159	0.0415025	0.109223	0.0813071	0.085966	0.0234388	0.213577	0.260886	0.237142	0.1492	0.0171725	0.0531789	0.0431881	0.250711	0.0893005	0.0326559
cg03725293		274165	0.0575027	0.0569285	0.0585906	0.0677899	0.0641534	0.0512043	0.0545252	0.0523286	0.0533482	0.0545579	0.0709142	0.0610011	0.0589956	0.0538885	0.00122587	0.398785	0.00068558	0.431356
cg12197659		274166	0.230001	0.215233	0.14392	0.179151	0.215979	0.259681	0.258921	0.283788	0.13229	0.0411325	0.217615	0.349848	0.335294	0.310169	0.00469878	0.472582	0.00748496	0.447525
cg17189017		274167	0.662285	0.605378	0.651932	0.68701	0.61897	0.642618	0.467054	0.457476	0.637991	0.659767	0.583022	0.741918	0.645884	0.601519	-0.017568	0.389048	0.0575066	0.122263
cg08334696		274168	0.185553	0.167257	0.123333	0.161196	0.174548	0.183142	0.0581616	0.0672136	0.114605	0.112802	0.226052	0.217017	0.363578	0.30298	-0.00101934	0.494051	0.0949063	0.0343863
cg01384554		274169	0.597672	0.646905	0.560572	0.565783	0.474426	0.650137	0.406718	0.348705	0.619481	0.687666	0.690742	0.644818	0.768264	0.645444	-0.0337256	0.358492	0.175012	0.00305998
cg16656939		274170	0.866023	0.836905	0.826513	0.864367	0.884596	0.649737	0.913675	0.929808	0.90176	0.928882	0.920143	0.85797	0.84861	0.870205	0.0148916	0.397003	0.0431455	0.174775
cg20931964		274171	0.654122	0.637363	0.769937	0.820942	0.710314	0.654619	0.836523	0.82413	0.780914	0.867708	0.771799	0.68409	0.701637	0.60769	0.106783	0.04746	-0.0337712	0.246862
cg17197472		274172	0.416373	0.381072	0.309088	0.288488	0.249377	0.3516	0.14668	0.133126	0.230209	0.167873	0.179344	0.434985	0.429035	0.35331	-0.125963	0.0647105	0.0527325	0.206314
cg07659168		274173	0.102194	0.0934122	0.130865	0.0693911	0.105621	0.226363	0.025812	0.0239463	0.0321795	0.0867509	0.113353	0.25342	0.333414	0.0595933	0.0239228	0.373572	0.049452	0.206758
cg27419960		274174	0.870907	0.854777	0.90146	0.916574	0.814519	0.846425	0.898325	0.89801	0.942058	0.893958	0.879751	0.861828	0.87829	0.895877	0.0227475	0.184904	0.0127415	0.266171
cg20092621		274175	0.318336	0.255452	0.522105	0.32249	0.188563	0.255806	0.291804	0.20322	0.458306	0.401266	0.511468	0.157821	0	0.179627	0.00414535	0.486105	-0.0125834	0.449199
cg22272063		274176	0.100917	0.110444	0.03895	0.0784913	0.152298	0.328125	0.322628	0.328767	0.0656852	0.0638926	0.0773174	0.118493	0.369775	0.171425	0.0706399	0.227518	-0.0637784	0.201472
cg17592940		274177	0.225031	0.200952	0.190025	0.218962	0.1482	0.234184	0.247273	0.11608	0.118493	0.117473	0.106441	0.236688	0.183438	0.281156	-0.0297904	0.258369	-0.0185058	0.310751
cg06755062		274178	0.306897	0.311853	0.318745	0.376773	0.228228	0.181691	0.147667	0.116261	0.298787	0.375146	0.402486	0.252789	0.287572	0.30163	-0.0353942	0.303893	0.0915073	0.0414241
cg02601252	ZNF354A	274179	0.825167	0.855032	0.831496	0.861773	0.82448	0.859304	0.904404	0.883932	0.899465	0.863527	0.86816	0.859444	0.843237	0.861066	0.0232574	0.113335	0.00491843	0.370991
cg12721951	ZNF354A	274180	0.836627	0.849442	0.856603	0.873249	0.816478	0.828238	0.857955	0.842987	0.859643	0.870472	0.847122	0.83239	0.846388	0.860944	0.00633808	0.313806	0.00690843	0.256397
cg01209881	ZNF354A	274181	0.74936	0.741368	0.741844	0.777957	0.771238	0.781974	0.786264	0.802332	0.780654	0.809438	0.773133	0.788689	0.780767	0.773552	0.0352892	0.00720955	0.00743727	0.234878
cg22673336	ZNF354A	274182	0.822507	0.814332	0.828402	0.858263	0.800962	0.810767	0.809731	0.796095	0.855591	0.882386	0.828887	0.830374	0.794078	0.854831	0.0107782	0.306954	0.0236544	0.0788367
cg11889098	ZNF354A	274183	0.804504	0.828153	0.781077	0.790435	0.734911	0.822989	0.761863	0.720863	0.796525	0.788194	0.722331	0.831637	0.790667	0.852442	-0.0335007	0.150108	0.0282764	0.131279
cg16470655	ZNF354A	274184	0.634969	0.661524	0.664652	0.64339	0.70422	0.729788	0.695942	0.692149	0.67138	0.642632	0.651046	0.688071	0.669168	0.65302	0.0272086	0.101104	-0.0258042	0.0492237
cg10224037	ZNF354A	274185	0.000357958	0.00826116	0.0069511	0.00674768	0.00127626	0.00745966	0.0131541	0	0.0124813	0.0129028	0.00696068	0.0108196	0.00799398	0.00692759	0.00349667	0.154987	0.00374952	0.0624797
cg12609607	ZNF354A	274186	0.0108091	0.0178346	0.0170564	0.0142571	0.0145855	0.0169965	0.0235608	0.0110186	0.0235937	0.0267175	0.0181789	0.00806819	0.0152976	0.0225054	0.0033312	0.221896	0.0028144	0.202938
cg25224992	ZNF354A	274187	0.0759057	0.0637534	0.055036	0.0766299	0.0460535	0.0651816	0.0730142	0.069243	0.0836304	0.0635865	0.0573374	0.084676	0.0941538	0.0773695	0.000663081	0.474883	0.0125992	0.0593672
cg25729257	ZNF354A	274188	0.072094	0.0600476	0.0600247	0.0589472	0.0634089	0.0662142	0.0542384	0.0797919	0.0815682	0.0791916	0.0665827	0.0743402	0.0903656	0.0683733	0.00418314	0.308244	0.0129661	0.0148085
cg08616760	ZNF354A	274189	0.288486	0.245271	0.249813	0.234363	0.267207	0.268838	0.27133	0.295847	0.240542	0.185107	0.272726	0.265143	0.212109	0.20106	-0.0198713	0.223618	-0.0351186	0.0319029
cg03877680	ZNF354A	274190	0.00455062	0.0126095	0.00973098	0.0206202	0.0112617	0.00759423	0	0.00883873	0.00733523	0.00553766	0.00684226	0.00800799	0.00798173	0.013755	0.000378742	0.461329	-0.001431	0.319189
cg20771870	ZNF354A	274191	0.0864254	0.090411	0.09128	0.0831353	0.102479	0.200495	0.129796	0.123606	0.0803269	0.0917033	0.0793133	0.100462	0.100434	0.0966296	0.0182201	0.235141	-0.0303203	0.0597831
cg20410135	ZNF354A	274192	0.124364	0.115503	0.117119	0.125618	0.1836	0.198198	0.357963	0.372834	0.111929	0.116307	0.10206	0.130166	0.14436	0.118197	0.0532621	0.227541	-0.105385	0.0232274
cg12079398	ZNF354A	274193	0.0625638	0.0672192	0.0591637	0.0833743	0.113121	0.0905069	0.0999283	0.076061	0.0656205	0.0532943	0.0557283	0.0962285	0.0681034	0.0753641	0.0131497	0.181144	-0.0179694	0.0509391
cg12417772	ZNF354A	274194	0.761211	0.785232	0.795342	0.760999	0.799751	0.819478	0.832351	0.816122	0.814871	0.799673	0.825138	0.658071	0.770829	0.797013	0.0175819	0.309332	-0.0264083	0.17612
cg09737019	ZNF354A	274195	0.591467	0.619094	0.349525	0.37942	0.394914	0.506081	0.464349	0.452685	0.369014	0.476183	0.398148	0.641555	0.513433	0.436	-0.156838	0.0108101	0.0478931	0.164598
cg09010827		274196	0.240676	0.240995	0.203326	0.243921	0.167963	0.227966	0.0582714	0.0682792	0.0839111	0.12182	0.0982309	0.330421	0.119884	0.324775	-0.0701048	0.167075	0.0182193	0.378736
cg10094930	AACSP1	274197	0.548834	0.486685	0.582121	0.552539	0.422812	0.410297	0.473373	0.441339	0.538449	0.489642	0.506367	0.547021	0.343643	0.560353	-0.0287631	0.302116	0.0171658	0.3513
cg04196933	AACSL	274198	0.926508	0.903459	0.935727	0.923865	0.944678	0.893586	0.977413	0.968133	0.953754	0.939873	0.948209	0.923902	0.903144	0.944781	0.0231054	0.113366	-0.00495647	0.370929
cg21227060	AACSL	274199	0.732629	0.669077	0.763564	0.786272	0.656956	0.607714	0.868278	0.854751	0.703753	0.832614	0.816932	0.679433	0.765687	0.796725	0.0602035	0.171915	0.00960127	0.425525
cg00261325	AACSL	274200	0.939173	0.941241	0.814378	0.941932	0.844914	0.772439	0.931264	0.920673	0.920515	0.96534	0.931071	0.858552	0.785079	0.893181	-0.0585954	0.120386	0.0213562	0.296731
cg01834305	AACSL	274201	0.804248	0.795323	0.85864	0.890779	0.772058	0.679717	0.905289	0.879387	0.868787	0.894132	0.886489	0.821147	0.82777	0.83076	0.0431276	0.188584	0.023869	0.272963
cg10787600	AACSP1	274202	0.718498	0.690402	0.855355	0.879738	0.660134	0.741876	0.580717	0.614091	0.768182	0.810339	0.747151	0.733404	0.718935	0.846314	0.0419031	0.27748	0.0487357	0.197761
cg21473545	AACSL	274203	0.554882	0.53429	0.657047	0.679121	0.567606	0.562318	0.45466	0.531045	0.533459	0.457148	0.529083	0.691755	0.633463	0.728255	0.0408274	0.275788	0.0202279	0.359749
cg15296538	AACSL	274204	0.882013	0.85136	0.886808	0.924889	0.765987	0.780044	0.738608	0.7505	0.898314	0.810137	0.726992	0.872506	0.751853	0.87095	-0.0518873	0.170751	0.0139864	0.375767
cg25314111	AACSL	274205	0.916923	0.914709	0.911773	0.925724	0.922156	0.907818	0.929365	0.928042	0.899932	0.915038	0.903522	0.905156	0.910509	0.938101	0.000612283	0.47283	-0.00876973	0.110889
cg03228145	AACSL	274206	0.856474	0.879974	0.880232	0.895011	0.839428	0.843221	0.862568	0.844547	0.866944	0.926839	0.845763	0.850467	0.838222	0.865754	-0.00497422	0.402866	0.00483002	0.384648
cg27597459	AACSL	274207	0.863025	0.857612	0.860513	0.87008	0.816726	0.830964	0.862802	0.865489	0.847477	0.8737	0.831758	0.862649	0.847654	0.847861	-0.00884584	0.253667	0.00075435	0.472575
cg22640553		274208	0.614265	0.675828	0.812883	0.797795	0.824464	0.743378	0.866239	0.874673	0.761915	0.63874	0.617648	0.79453	0.77516	0.817856	0.13206	0.02222	-0.0855974	0.0283049
cg13631295		274209	0.388033	0.347616	0.441923	0.511736	0.419264	0.232435	0.389584	0.450608	0.368382	0.467314	0.293445	0.385065	0.318876	0.598923	0.038638	0.302568	-0.00225778	0.485369
cg23513686		274210	0.733968	0.726734	0.74002	0.746915	0.779176	0.77812	0.804801	0.804361	0.763122	0.775747	0.779117	0.778817	0.767885	0.787819	0.0451405	0.00411984	-0.00014775	0.495127
cg11786587		274211	0.0612216	0.0498855	0.0517672	0.0602967	0.0411133	0.0553889	0.0360045	0.0431758	0.053816	0.0785556	0.0606158	0.0586793	0.0609761	0.0466109	-0.00163688	0.425342	0.0119179	0.0329234
cg05564608		274212	0.436167	0.408097	0.390301	0.481513	0.437629	0.395682	0.562863	0.657044	0.385468	0.499996	0.364038	0.510964	0.534932	0.527181	0.0568357	0.196349	-0.0170756	0.376261
cg22765718		274213	0.695386	0.693367	0.683585	0.711472	0.700005	0.657252	0.7133	0.718112	0.693381	0.724378	0.709855	0.708521	0.675435	0.712798	0.00629827	0.335508	0.00677373	0.289044
cg11891431		274214	0.667554	0.646085	0.654419	0.739853	0.668666	0.66292	0.814361	0.786418	0.735331	0.752279	0.648838	0.724324	0.633537	0.745898	0.0570838	0.104959	-0.0144052	0.345828
cg16470423		274216	0.454995	0.394452	0.153034	0.145683	0.315768	0.521161	0.253971	0.36708	0.357791	0.363868	0.469726	0.56571	0.426118	0.660787	-0.041332	0.362868	0.181217	0.0189006
cg05361134		274217	0.372083	0.381646	0.444762	0.399707	0.41887	0.302638	0.403465	0.486781	0.498113	0.456894	0.375776	0.278672	0.333728	0.303054	0.0150072	0.393431	-0.0349975	0.220108
cg25388061		274218	0.68711	0.662148	0.466933	0.475957	0.481394	0.580695	0.510173	0.503237	0.550819	0.549876	0.460774	0.716792	0.58688	0.65755	-0.129539	0.0235457	0.0840502	0.0321495
cg02402740		274219	0.4347	0.458196	0.415353	0.460692	0.322453	0.515844	0.327289	0.337921	0.346058	0.283374	0.291806	0.416139	0.432986	0.51553	-0.0576612	0.177936	-0.0156096	0.37922
cg01919309		274220	0.705605	0.700507	0.727428	0.724022	0.567614	0.678655	0.646561	0.636198	0.721211	0.675628	0.643006	0.703986	0.692451	0.725992	-0.0244932	0.251073	0.0302993	0.14979
cg01699762		274221	0.818825	0.816654	0.872199	0.810705	0.842795	0.822493	0.913987	0.947317	0.762162	0.709487	0.618445	0.881207	0.882983	0.793543	0.00370399	0.478482	-0.0936115	0.0375672
cg22993585		274222	0.599276	0.640634	0.589976	0.661171	0.514276	0.373543	0.534425	0.545104	0.574555	0.766501	0.590748	0.562919	0.582747	0.709959	-0.0361282	0.314877	0.0948222	0.0498042
cg12488586		274223	0.791366	0.770933	0.796521	0.823733	0.839812	0.837271	0.825893	0.85086	0.846944	0.650108	0.809217	0.831374	0.853167	0.818759	0.0341557	0.205665	-0.0274203	0.205564
cg27632740		274224	0.547506	0.50983	0.603048	0.674806	0.601141	0.489062	0.574374	0.568101	0.692811	0.57979	0.631868	0.637367	0.603253	0.633034	0.0787202	0.0349123	0.0445987	0.078548
cg15636938		274225	0.212494	0.235671	0.199128	0.230844	0.240695	0.263093	0.0926908	0.121028	0.148739	0.238184	0.0890304	0.311971	0.139404	0.370307	-0.0203232	0.379373	0.0250263	0.323109
cg08090847		274226	0.849281	0.860055	0.737959	0.781215	0.724974	0.695325	0.69281	0.72002	0.759921	0.778375	0.736996	0.875401	0.857455	0.874055	-0.085126	0.0519085	0.0883168	0.00581415
cg12714381		274227	0.459634	0.398156	0.525492	0.638879	0.416736	0.321994	0.703709	0.522151	0.395016	0.438618	0.468837	0.408351	0.329343	0.554312	0.0480579	0.293373	-0.0890807	0.100134
cg16784764		274228	0.68045	0.615086	0.589257	0.668111	0.473686	0.408926	0.343612	0.330032	0.389387	0.494067	0.287044	0.623743	0.560964	0.661098	-0.161941	0.0636008	0.0337798	0.342167
cg00703392		274229	0.54137	0.558393	0.525417	0.597826	0.501341	0.465167	0.377034	0.430108	0.593044	0.587152	0.599064	0.518149	0.650791	0.599288	-0.0128496	0.417042	0.108432	0.00645832
cg02610474		274230	0.544306	0.525858	0.767737	0.817982	0.720195	0.589926	0.871103	0.826368	0.835166	0.88097	0.69239	0.570302	0.56804	0.769267	0.207372	0.0147305	-0.046196	0.255896
cg13568173		274231	0.716213	0.733955	0.72823	0.699704	0.736948	0.717238	0.711461	0.725512	0.686758	0.695188	0.729951	0.740837	0.729554	0.76612	-0.00279265	0.433282	0.0048859	0.359347
cg25547848		274232	0.37084	0.387109	0.545324	0.597036	0.466176	0.455748	0.484463	0.414726	0.647914	0.515724	0.599134	0.406135	0.376866	0.500794	0.121862	0.0357191	0.0138489	0.395353
cg11282828		274233	0.739148	0.766333	0.780812	0.821833	0.767393	0.649882	0.677982	0.657792	0.843736	0.875443	0.83344	0.784283	0.745076	0.806219	0.0175835	0.376534	0.0887506	0.0153457
cg03654560		274234	0.866938	0.859255	0.899582	0.870328	0.87378	0.839808	0.877945	0.883203	0.898953	0.905982	0.874909	0.880779	0.864479	0.867482	0.0150059	0.139094	0.00798953	0.234146
cg20983541		274235	0.783822	0.76639	0.782123	0.780013	0.793601	0.560047	0.871945	0.880781	0.871796	0.885974	0.845333	0.835748	0.654829	0.716892	0.0148177	0.422386	0.023677	0.352627
cg15802382		274236	0.455495	0.39612	0.524084	0.635786	0.325407	0.300296	0.34751	0.354527	0.352468	0.361078	0.336457	0.460275	0.336874	0.479447	-0.0246232	0.373691	-0.026835	0.334159
cg22179018	ZNF354B	274237	0.859772	0.872484	0.872016	0.894534	0.784432	0.824585	0.649353	0.661611	0.855791	0.851407	0.848059	0.875012	0.826955	0.838488	-0.0509407	0.199874	0.0681967	0.0727636
cg09146813	ZNF354B	274238	0.642259	0.649992	0.491001	0.511254	0.462822	0.719652	0.48948	0.486104	0.543492	0.527515	0.513846	0.722838	0.65368	0.735273	-0.0747124	0.174064	0.0893888	0.0729853
cg21678388	ZNF354B	274239	0.0877161	0.0786686	0.0625036	0.0630821	0.0618846	0.0532753	0.0814098	0.0576791	0.166324	0.0886571	0.250833	0.0546223	0.0638544	0.0495739	0.0046159	0.459173	0.049005	0.0843913
cg05996236	ZNF354B	274240	0.0229402	0.0294874	0.020951	0.0245621	0.00531819	0.0101224	0.0069721	0.00354675	0.0110128	0.0133659	0.0162394	0.0188757	0.0134266	0.00902743	-0.0134288	0.00813938	0.00174589	0.330046
cg08584628	ZNF354B	274241	0.00591141	0.00479872	0.00163069	0.00518945	0.0070634	0.000930246	0.00102297	0.00618069	0	0.00580149	0	0.0148164	0.00434952	0	-0.00143966	0.329536	0.000491668	0.427634
cg07764676	ZNF354B	274242	0.0264223	0.0262868	0.0247035	0.0109138	0.00636562	0.0246051	0.0182453	0.0147123	0.0363102	0.0148257	0.0199624	0.0114603	0.000607157	0.0145483	-0.00991625	0.0863465	-0.000305269	0.479033
cg05834826	ZNF354B	274243	0.0787253	0.0555203	0.0984301	0.0758362	0.0706737	0.0636024	0.0689901	0.0806229	0.0682958	0.0868854	0.0678948	0.07794	0.071994	0.0836366	0.00911072	0.141022	-0.000251462	0.483671
cg19419051	ZNF354B	274244	0.0639539	0.0720848	0.0769592	0.070384	0.0614086	0.0497191	0.0494112	0.0547096	0.0706032	0.0826564	0.0624587	0.0609547	0.0610205	0.0610586	-0.00457403	0.27763	0.00602673	0.163593
cg23910765	ZNF354B	274245	0.0515248	0.0506702	0.0453667	0.0799594	0.0487116	0.0333783	0.0338489	0.0653275	0.0749966	0.0476703	0.0303788	0.0338142	0.047988	0.0551942	-0.00137794	0.455524	-0.0027584	0.393751
cg13971355	ZNF354B	274246	0.156794	0.189689	0.120779	0.11916	0.103794	0.188689	0.0997354	0.0793836	0.154197	0.145547	0.200294	0.180862	0.158367	0.139273	-0.0324013	0.135282	0.0444998	0.0164431
cg02116639	ZNF354B	274247	0.0563134	0.0185644	0.017112	0.00406568	0.0031966	0.0239847	0.0112368	0.0183767	0.0298627	0.0171915	0.0217759	0.0461227	0.0102319	0.0980482	-0.0123384	0.271844	0.0242101	0.0526756
cg09513169	ZNF354B	274248	0.706271	0.721463	0.671059	0.670896	0.716588	0.813565	0.743387	0.74234	0.71517	0.716518	0.694853	0.787653	0.767871	0.713727	0.0156024	0.317985	0.00632622	0.407921
cg20435267	ZNF354B	274249	0.8718	0.897548	0.871391	0.890498	0.894563	0.87572	0.89756	0.89026	0.906238	0.937315	0.885407	0.881767	0.855174	0.869498	0.00327488	0.419626	0.00256792	0.421459
cg20935368	ZNF354B	274250	0.904981	0.919853	0.921234	0.91364	0.901279	0.867583	0.919192	0.913417	0.947611	0.942826	0.917351	0.904147	0.882799	0.886073	-0.00265451	0.440092	0.00741018	0.303443
cg21944022	ZNF354B	274251	0.941229	0.920977	0.939067	0.917806	0.920154	0.927413	0.953997	0.925134	0.949417	0.943263	0.935074	0.949248	0.917871	0.930036	0.00293685	0.386536	0.0068899	0.190259
cg13312174	ZNF354B	274252	0.850127	0.85223	0.853791	0.874169	0.861854	0.863729	0.875655	0.859202	0.861404	0.910194	0.846786	0.868514	0.853496	0.861412	0.0146718	0.12036	0.0022345	0.41224
cg24185649	ZNF354B	274253	0.923206	0.898922	0.909005	0.902473	0.899032	0.882535	0.898849	0.902726	0.904224	0.919319	0.897364	0.886774	0.883109	0.886279	-0.0134231	0.0814169	-0.00292505	0.336372
cg15729738	ZNF354B	274254	0.85584	0.894676	0.915988	0.867064	0.905199	0.898951	0.917477	0.88767	0.79437	0.803959	0.902443	0.922646	0.896183	0.872472	0.00677706	0.41657	-0.0333792	0.0912229
cg20979032	ZNF354B	274255	0.884783	0.890839	0.877551	0.880122	0.854038	0.865132	0.864779	0.879572	0.869149	0.916696	0.881479	0.866422	0.874044	0.881746	-0.0119165	0.156709	0.0113903	0.107985
cg25937233	ZNF354B	274256	0.810083	0.817466	0.836412	0.826853	0.804447	0.798571	0.823801	0.833009	0.814901	0.852904	0.798181	0.801923	0.802076	0.816785	0.00371429	0.388722	-0.00605368	0.2871
cg22027844	ZNF354B	274257	0.843828	0.844114	0.879301	0.882593	0.813227	0.808582	0.861674	0.835375	0.877033	0.894006	0.809647	0.820018	0.821902	0.821548	-0.000228967	0.496243	-0.0060998	0.381144
cg11612140	ZNF354B	274258	0.842149	0.850393	0.83142	0.858815	0.849004	0.843518	0.822264	0.866584	0.823752	0.801948	0.881543	0.851345	0.861643	0.820605	-0.0035678	0.418337	-0.00512827	0.359823
cg00168502	ZNF354B	274259	0.907493	0.875931	0.857206	0.877166	0.900499	0.882394	0.902019	0.906258	0.923382	0.914402	0.918119	0.917566	0.908766	0.883716	0.0075789	0.316653	0.0234016	0.0178304
cg02103856	ZNF354B	274260	0.899595	0.931189	0.93037	0.935848	0.859749	0.886218	0.876188	0.899609	0.87695	0.914012	0.907627	0.937312	0.884232	0.884397	-0.0160158	0.212682	0.00275793	0.431258
cg03136863	ZNF354B	274261	0.741226	0.725227	0.639451	0.720075	0.695686	0.696849	0.683542	0.675579	0.696625	0.858423	0.678414	0.666147	0.670036	0.687107	-0.0358987	0.193135	0.0242618	0.233547
cg16141705	ZNF354B	274262	0.875469	0.875567	0.86986	0.846251	0.876466	0.885818	0.856582	0.897896	0.869731	0.805335	0.886019	0.881155	0.863416	0.852963	-0.00956018	0.300465	-0.0123759	0.202058
cg10025265		274263	0.887736	0.835185	0.7897	0.866465	0.730891	0.848332	0.698326	0.73956	0.796224	0.645949	0.709246	0.86723	0.831471	0.888957	-0.0770981	0.104662	0.0109674	0.411059
cg04038397	ZFP2	274264	0.727387	0.73013	0.750775	0.753035	0.682474	0.717533	0.532299	0.546687	0.77246	0.798283	0.725702	0.663677	0.744164	0.749761	-0.0256878	0.342755	0.0785406	0.0552159
cg11023789	ZFP2	274265	0.430182	0.394573	0.630972	0.590826	0.493502	0.527516	0.412705	0.355576	0.573719	0.537422	0.42912	0.303814	0.328603	0.403607	0.0532376	0.257979	-0.0724686	0.133251
cg16315219	ZFP2	274266	0.237013	0.16134	0.429152	0.440699	0.303494	0.210093	0.444991	0.354903	0.514296	0.101536	0.36329	0.152373	0.0856066	0.293758	0.108673	0.161077	-0.112079	0.0932301
cg21304132	ZFP2	274267	0.421684	0.435036	0.674362	0.734563	0.610964	0.679387	0.860737	0.680554	0.737704	0.760688	0.688793	0.447662	0.656987	0.690285	0.256864	0.00182345	-0.0430746	0.235403
cg07021532	ZFP2	274268	0.253762	0.322915	0.151272	0.187201	0.171784	0.322383	0.0912653	0.101259	0.114295	0.104983	0.093186	0.337333	0.38679	0.38119	-0.0847602	0.175161	0.0654357	0.181376
cg09339527	ZFP2	274269	0.396764	0.425731	0.25144	0.287984	0.341803	0.370204	0.410294	0.403503	0.420039	0.354948	0.326801	0.378796	0.364553	0.468242	-0.0463637	0.153317	0.0413584	0.121181
cg08270223	ZFP2	274270	0.35984	0.357783	0.174505	0.137036	0.23217	0.310266	0.320999	0.161072	0.180252	0.277789	0.13429	0.359087	0.390251	0.342616	-0.107117	0.069998	0.0580397	0.149743
cg12353428	ZFP2	274271	0.221126	0.241461	0.118893	0.129943	0.153231	0.213122	0.342296	0.344954	0.213858	0.13129	0.107858	0.418262	0.14966	0.146987	-0.0254309	0.373103	-0.0224207	0.364931
cg06599677	ZFP2	274272	0.351909	0.338614	0.12569	0.0832098	0.0719111	0.18517	0.240845	0.0371152	0.0680342	0.018694	0.0437577	0.320042	0.260975	0.103677	-0.215335	0.00571983	0.0118733	0.423108
cg27654142	ZFP2	274273	0.461657	0.466401	0.227359	0.161457	0.288106	0.439362	0.113089	0.431381	0.117721	0.0967579	0.0923895	0.421068	0.394426	0.485431	-0.19165	0.0578248	-0.0088266	0.463339
cg02064237	ZFP2	274274	0.639258	0.640529	0.564454	0.588328	0.582067	0.664891	0.558321	0.576786	0.532918	0.513502	0.502443	0.849846	0.760293	0.828896	-0.0129983	0.442908	0.0755085	0.151011
cg10836167	ZFP2	274275	0.116579	0.115473	0.214859	0.160492	0.102309	0.0538721	0.0824778	0.0534358	0.099721	0.0348279	0.156263	0.051938	0.0921854	0.0728623	-0.0180888	0.327172	-0.0266081	0.209159
cg04717747	ZFP2	274276	0.39361	0.399626	0.437896	0.510879	0.435035	0.507104	0.489043	0.479356	0.465226	0.514258	0.44517	0.622842	0.569641	0.662941	0.114998	0.0256769	0.0701275	0.0473872
cg10654648	ZFP2	274277	0.130018	0.0905066	0.315297	0.303187	0.0844472	0.162348	0.0577861	0.0401856	0.0647686	0.18493	0.0359546	0.215586	0.296335	0.238396	0.0563398	0.244616	0.0121199	0.427997
cg11864327	ZFP2	274278	0.0844309	0.0727639	0.137414	0.109911	0.0854497	0.0808349	0.062094	0.066481	0.190284	0.0706536	0.0832202	0.10157	0.0687101	0.076946	0.0158666	0.284767	0.00819981	0.360183
cg07764786	ZFP2	274279	0.0590757	0.0633315	0.208807	0.265119	0.100006	0.0633149	0.051407	0.0370581	0.227443	0.286198	0.241895	0.251358	0.259941	0.050609	0.109059	0.080406	0.0986221	0.0428896
cg09739536	ZFP2	274280	0.0607072	0.0624182	0.110291	0.122015	0.025568	0.0231774	0.0390415	0.0122483	0.035618	0.0870052	0.0463524	0.0281313	0.0398301	0.0574875	-0.00933226	0.362683	-0.00631938	0.38687
cg04248979	ZFP2	274281	0.232657	0.205997	0.201212	0.268877	0.0906847	0.275771	0.209744	0.173088	0.259461	0.257835	0.258362	0.373393	0.104799	0.291098	0.011033	0.42671	0.0542616	0.128417
cg08718108		274283	0.122382	0.117752	0.319866	0.267895	0.252269	0.120878	0.537186	0.438736	0.292087	0.319696	0.355205	0.151227	0.128417	0.223606	0.163855	0.0479241	-0.0777657	0.149327
cg20680164	ZNF454	274284	0.137509	0.140669	0.252906	0.240734	0.0974588	0.0963471	0.304991	0.284094	0.139854	0.0336357	0.23931	0.160354	0.186569	0.170017	0.0447672	0.238039	-0.0577985	0.123274
cg14576839	ZNF454	274285	0.0557625	0.0750933	0.04994	0.0740629	0.0810157	0.0535348	0.0965044	0.0524204	0.103485	0.0690555	0.0572854	0.0707485	0.0732275	0.0675668	0.00530936	0.341327	0.00564839	0.29297
cg02031359	ZNF454	274286	0.155788	0.144733	0.109466	0.133125	0.190941	0.116769	0.440602	0.400748	0.185009	0.225375	0.258241	0.135646	0.138555	0.128217	0.0549643	0.255113	-0.0534348	0.214707
cg17741986	ZNF454	274287	0.332845	0.3652	0.380596	0.414739	0.366404	0.279975	0.367007	0.376148	0.49298	0.48638	0.472207	0.434151	0.448965	0.450265	0.0651288	0.0906306	0.100013	0.000338449
cg24843380	ZNF454	274288	0.953727	0.951079	0.961967	0.957506	0.951756	0.954333	0.957604	0.967694	0.952762	0.981759	0.969529	0.964026	0.955052	0.969496	0.00955414	0.0848968	0.00696025	0.0944759
cg02165355	ZNF454	274289	0.763856	0.763151	0.680321	0.754846	0.779241	0.749453	0.828914	0.812769	0.808733	0.803802	0.780879	0.807408	0.764724	0.784141	0.0160991	0.294822	0.0240235	0.158671
cg03234732	ZNF454	274290	0.863409	0.843343	0.91698	0.943158	0.884904	0.892032	0.936011	0.925608	0.95735	0.90438	0.92128	0.928025	0.897599	0.913353	0.065014	0.000787254	0.00388233	0.385135
cg10575261	ZNF454	274291	0.370928	0.349986	0.380165	0.435596	0.372005	0.36557	0.471701	0.31675	0.4248	0.417868	0.428551	0.444991	0.462981	0.374928	0.0475351	0.0925824	0.0353885	0.0978777
cg23037403	ZNF454	274292	0.763226	0.744216	0.79318	0.823286	0.706529	0.766385	0.795848	0.786765	0.787098	0.836152	0.787898	0.812369	0.795527	0.812269	0.0382213	0.0697056	0.0265535	0.0852379
cg16536329	ZNF454	274293	0.823297	0.812001	0.832314	0.834863	0.812909	0.814751	0.842954	0.849828	0.823643	0.814558	0.82009	0.823047	0.831064	0.835008	0.0102698	0.131867	-0.00670185	0.173162
cg03355526	ZNF454	274294	0.506781	0.510421	0.564546	0.568397	0.58395	0.584421	0.622395	0.58052	0.658541	0.610219	0.560434	0.605701	0.578284	0.642223	0.088035	0.00120661	0.0251956	0.0879976
cg10902717	ZNF454	274295	0.488969	0.493056	0.656254	0.661184	0.667196	0.649874	0.87452	0.877388	0.867839	0.868667	0.842909	0.792741	0.800181	0.695667	0.280189	0.000973708	0.0802647	0.0806536
cg22919686	ZNF454	274296	0.601013	0.604978	0.597979	0.621835	0.541358	0.57309	0.58507	0.588769	0.638655	0.638807	0.571196	0.590777	0.610355	0.575855	-0.00851712	0.347423	0.0195907	0.13008
cg05461386	ZNF454	274297	0.131088	0.112368	0.215761	0.258494	0.114673	0.0574556	0.325134	0.0769696	0.15881	0.243971	0.307527	0.297313	0.0535406	0.0666388	0.0596293	0.226838	0.0132187	0.419736
cg02890875	ZNF454	274298	0.18453	0.165412	0.213263	0.259698	0.187709	0.191531	0.19759	0.264994	0.16843	0.0954289	0.1257	0.16785	0.217085	0.238195	0.0189851	0.308629	-0.0503492	0.0411165
cg15496345	ZNF454	274299	0.646892	0.662594	0.536938	0.564601	0.420663	0.407018	0.463639	0.438687	0.490966	0.569684	0.489713	0.531408	0.542538	0.574022	-0.152253	0.00219073	0.0611308	0.035746
cg18358845	ZNF454	274300	0.057709	0.094276	0.0954178	0.0983703	0.0680589	0.0689648	0.0476943	0.0528366	0.117906	0.0862296	0.056978	0.0835013	0.0511783	0.0438138	-0.00341332	0.427039	0.00137741	0.462516
cg12648007		274301	0.513943	0.494058	0.719787	0.748132	0.67289	0.654092	0.743337	0.677228	0.731263	0.753534	0.693906	0.628135	0.657383	0.782853	0.201211	4.87956e-05	0.0052679	0.429789
cg06085272		274302	0.200316	0.180305	0.207115	0.216703	0.124691	0.137083	0.119382	0.0740747	0.188091	0.0658627	0.104757	0.228944	0.158119	0.192753	-0.0388459	0.179419	0.00991309	0.38657
cg03148581		274303	0.0629262	0.0752045	0.0793874	0.0770528	0.0691691	0.0487875	0.0528071	0.0553938	0.0833003	0.0381818	0.0671321	0.074965	0.0528893	0.0709027	-0.00490131	0.32493	0.00079559	0.463929
cg08377807		274304	0.75458	0.746541	0.783645	0.761396	0.604909	0.731608	0.664711	0.654369	0.79196	0.842185	0.793957	0.674342	0.767612	0.79625	-0.0116484	0.415018	0.0776112	0.0295895
cg24137123		274305	0.609819	0.608201	0.803866	0.835896	0.718559	0.685591	0.836255	0.798737	0.729236	0.71057	0.621757	0.616355	0.656258	0.783948	0.124076	0.0259696	-0.0934634	0.0156396
cg08364956	GRM6	274306	0.189724	0.263116	0.357899	0.439118	0.319297	0.280533	0.306604	0.603538	0.68072	0.514584	0.462166	0.283642	0.28658	0.463344	0.190082	0.0389006	0.064008	0.216936
cg22953407	GRM6	274307	0.359458	0.337549	0.343597	0.299059	0.317703	0.39762	0.334126	0.346722	0.278491	0.282926	0.305849	0.449672	0.581498	0.435242	0.015872	0.405291	0.0491419	0.180178
cg25942860	GRM6	274308	0.30233	0.270636	0.275479	0.315309	0.307132	0.337738	0.188632	0.355978	0.276888	0.245933	0.306693	0.383373	0.32418	0.38586	0.0221167	0.303013	0.0237762	0.247061
cg00301483	GRM6	274309	0.728203	0.724074	0.733414	0.713697	0.761115	0.75846	0.803241	0.810272	0.796551	0.743604	0.788658	0.779902	0.753623	0.793772	0.0435539	0.0366807	0.0126519	0.248294
cg03330642	GRM6	274310	0.405168	0.382218	0.395153	0.419602	0.43019	0.422227	0.429512	0.424474	0.404668	0.392662	0.419865	0.409411	0.408268	0.406999	0.0198932	0.0335137	-0.013214	0.0325502
cg20439283	GRM6	274311	0.444677	0.453178	0.464256	0.51453	0.442119	0.468403	0.60993	0.611663	0.575116	0.604129	0.530363	0.505282	0.465078	0.532403	0.0780118	0.0538442	0.0169115	0.327639
cg21624165	GRM6	274312	0.325786	0.336257	0.266394	0.31139	0.23374	0.252363	0.233904	0.152532	0.283212	0.25425	0.276093	0.224864	0.26241	0.32162	-0.0749573	0.0192377	0.028688	0.139682
cg26011633	GRM6	274313	0.577684	0.591504	0.700072	0.624016	0.761509	0.700705	0.859117	0.866433	0.747976	0.671518	0.674433	0.793172	0.812789	0.81987	0.16804	0.0066355	0.00131757	0.489301
cg00871718	GRM6	274314	0.258786	0.24527	0.278376	0.216089	0.113091	0.217322	0.0434263	0.0495631	0.116954	0.284251	0.191735	0.218243	0.402945	0.293216	-0.049927	0.267517	0.098246	0.0570845
cg01814344	GRM6	274315	0.352251	0.342321	0.40189	0.427233	0.432048	0.373734	0.521965	0.59121	0.397453	0.364427	0.393467	0.448093	0.419488	0.397078	0.0833879	0.0527517	-0.0546791	0.076885
cg10671676	GRM6	274316	0.523311	0.501562	0.559912	0.536713	0.479359	0.523185	0.536266	0.510173	0.45577	0.388921	0.480241	0.547165	0.641086	0.596499	0.00883794	0.429125	-0.00598772	0.441936
cg16142824	GRM6	274317	0.209035	0.222231	0.31687	0.186349	0.179329	0.243848	0.162543	0.0956684	0.261396	0.320777	0.287036	0.250927	0.162047	0.404563	0.0236466	0.35716	0.0836897	0.0462964
cg02340806	GRM6	274318	0.547627	0.519633	0.578209	0.628769	0.664963	0.623185	0.828483	0.796687	0.540838	0.561611	0.586029	0.682085	0.682832	0.742576	0.126059	0.0431849	-0.0540542	0.166262
cg03132806	GRM6	274319	0.213167	0.209863	0.201023	0.188101	0.389854	0.350802	0.440602	0.437297	0.269489	0.255117	0.290354	0.440509	0.405197	0.509351	0.136627	0.0503594	0.0270564	0.338465
cg07456682	GRM6	274320	0.220413	0.230129	0.427655	0.431246	0.474145	0.417622	0.467079	0.475794	0.527429	0.51117	0.545905	0.449639	0.537751	0.457635	0.251652	2.47417e-06	0.055998	0.00945107
cg08897759	GRM6	274321	0.818673	0.826627	0.857888	0.884483	0.842326	0.820613	0.847572	0.83757	0.841345	0.875627	0.846353	0.82796	0.852672	0.834477	0.0247572	0.0460741	-0.00200302	0.430424
cg10648542	GRM6	274322	0.336703	0.321617	0.346386	0.331052	0.285992	0.363057	0.418276	0.173159	0.286096	0.308389	0.324914	0.421012	0.434696	0.331786	0.00624139	0.453838	0.0314952	0.237541
cg26564874	GRM6	274323	0.76779	0.786612	0.801324	0.844945	0.76943	0.693292	0.849436	0.830943	0.870565	0.853657	0.822352	0.804345	0.814735	0.830096	0.0382257	0.145167	0.0343967	0.110547
cg17806999	GRM6	274324	0.94606	0.938227	0.967468	0.965634	0.897134	0.884402	0.982197	0.976469	0.975984	0.966394	0.962632	0.963746	0.950923	0.931934	0.00993272	0.337455	0.0130512	0.250074
cg03304142	GRM6	274325	0.165212	0.133664	0.178186	0.190608	0.115821	0.140275	0.0985733	0.0988148	0.168087	0.117877	0.232655	0.123003	0.14605	0.277526	0.007852	0.425071	0.0404868	0.10959
cg20246229	GRM6	274326	0.462108	0.479128	0.550128	0.522349	0.447413	0.56042	0.548514	0.547428	0.521678	0.510038	0.481105	0.650616	0.549724	0.58635	0.0690288	0.0450702	0.0205432	0.25621
cg00986191	GRM6	274327	0.212998	0.211236	0.154775	0.12521	0.17979	0.133916	0.296762	0.293272	0.188508	0.218177	0.315485	0.23491	0.260761	0.34808	0.0170205	0.37992	0.0636995	0.0725793
cg06951565	GRM6	274328	0.879765	0.911124	0.932417	0.925255	0.887923	0.800738	0.907516	0.91364	0.928415	0.949155	0.921084	0.906939	0.929874	0.916884	0.0145418	0.30643	0.0308101	0.0831753
cg12363682	GRM6	274329	0.263495	0.262005	0.222925	0.316906	0.234176	0.208097	0.412353	0.300122	0.262255	0.203524	0.238328	0.233215	0.184438	0.440852	0.00868272	0.443659	-0.0219946	0.332136
cg21496785	GRM6	274330	0.589644	0.549894	0.799442	0.816989	0.551386	0.479237	0.566081	0.612041	0.793852	0.850471	0.818279	0.632512	0.680655	0.791072	0.129566	0.0953345	0.123611	0.0464654
cg15674997	GRM6	274331	0.786302	0.787919	0.677753	0.582784	0.661469	0.774265	0.857819	0.691946	0.645766	0.718643	0.680885	0.83638	0.678906	0.656151	-0.0818801	0.0936114	-0.00488422	0.460849
cg12483476	GRM6	274332	0.966102	0.973004	0.955264	0.973809	0.960477	0.945936	0.986035	0.977638	0.971422	0.981207	0.969022	0.959446	0.962122	0.949698	-0.0035464	0.354199	-0.0010401	0.446986
cg23003783	GRM6	274333	0.769792	0.777235	0.790626	0.823454	0.776873	0.710094	0.801918	0.82031	0.803206	0.820524	0.7841	0.758576	0.781109	0.804557	0.0160992	0.25151	0.00479957	0.403946
cg23586332	GRM6	274334	0.432309	0.438319	0.38735	0.376911	0.382174	0.404102	0.410623	0.34892	0.450055	0.460412	0.410615	0.344224	0.48525	0.489221	-0.0228262	0.268377	0.0549495	0.0228964
cg14859460	GRM6	274335	0.712282	0.753865	0.689949	0.653066	0.671681	0.738588	0.876445	0.866081	0.703846	0.738267	0.68093	0.793562	0.85407	0.849813	0.0266184	0.336793	0.0207798	0.344249
cg01281157	GRM6	274336	0.65799	0.620927	0.522771	0.532089	0.626652	0.643555	0.664917	0.665312	0.595204	0.486495	0.649443	0.765378	0.754038	0.773422	0.000481083	0.4973	0.0614472	0.141125
cg25423752	GRM6	274337	0.164744	0.157707	0.232705	0.227116	0.162307	0.125039	0.280057	0.110242	0.166069	0.105713	0.117049	0.191364	0.163812	0.153092	0.00832139	0.419102	-0.0400614	0.109049
cg02229543	GRM6	274338	0.231235	0.207149	0.369188	0.344509	0.192636	0.168806	0.120441	0.371214	0.204412	0.197457	0.122471	0.29678	0.292414	0.297256	0.0289403	0.336493	-0.0260006	0.322372
cg11983323	GRM6	274339	0.634023	0.582093	0.646258	0.640636	0.620946	0.402721	0.666378	0.66057	0.658771	0.735944	0.669157	0.662128	0.759856	0.659045	0.0404764	0.269079	0.0845653	0.045241
cg25181655	GRM6	274340	0.254326	0.236023	0.392986	0.427848	0.231339	0.231022	0.44738	0.445201	0.328502	0.145273	0.33656	0.292344	0.388555	0.295574	0.0850407	0.123546	-0.0648283	0.129099
cg08432971	GRM6	274341	0.260911	0.239777	0.251909	0.269096	0.200058	0.177001	0.289653	0.113171	0.299623	0.15268	0.313183	0.2187	0.236056	0.262005	-0.0184161	0.345441	0.0302266	0.210915
cg16083993	GRM6	274342	0.266737	0.271699	0.312514	0.298184	0.283488	0.326867	0.177405	0.177208	0.27846	0.330737	0.272325	0.366965	0.376952	0.36976	0.0283539	0.285329	0.0699221	0.0322128
cg26066837	GRM6	274343	0.36429	0.357306	0.539598	0.526706	0.443949	0.397907	0.449366	0.444839	0.541669	0.714245	0.568346	0.477766	0.406317	0.52793	0.142422	0.0226979	0.0723179	0.0798623
cg18228027		274344	0.179389	0.17433	0.24464	0.236984	0.154421	0.082681	0.132827	0.318514	0.200764	0.0790734	0.249245	0.105063	0.202848	0.240419	0.010431	0.427128	-0.0154428	0.371359
cg14800603		274345	0.123202	0.109583	0.146272	0.171594	0.152125	0.0808346	0.112648	0.139946	0.0902786	0.0941795	0.116754	0.113942	0.111879	0.205397	0.011595	0.335836	-0.0118317	0.298856
cg05670843		274346	0.467164	0.420597	0.42262	0.447549	0.32841	0.234109	0.725378	0.668691	0.378293	0.507927	0.334971	0.444084	0.370185	0.435538	-0.00240082	0.490811	-0.0592931	0.24363
cg03641043		274347	0.0617254	0.0409026	0	0.0417407	0.0350343	0.0338668	0.00722235	0.019248	0.0568851	0.170663	0.0492795	0.0373342	0.047615	0.0599171	-0.00474683	0.441872	0.0474302	0.025751
cg08262598		274348	0.13119	0.127159	0.459279	0.482225	0.226475	0.319371	0.52225	0.519185	0.318445	0.314635	0.194872	0.228797	0.343305	0.174974	0.21281	0.0197951	-0.15896	0.00994736
cg19267092	ZNF879	274349	0.84082	0.815991	0.872411	0.871946	0.862994	0.788076	0.887308	0.878923	0.88811	0.920169	0.853994	0.826014	0.727873	0.878356	0.0262756	0.252067	-0.0111904	0.363784
cg24145033	ZNF879	274350	0.831916	0.805137	0.829722	0.813272	0.799769	0.754766	0.808113	0.836129	0.765735	0.740359	0.749681	0.770274	0.787645	0.782736	-0.0320099	0.0980809	-0.04089	0.00763026
cg21905437	ZNF879	274351	0.818839	0.832899	0.650743	0.569921	0.760037	0.590772	0.842121	0.836421	0.723643	0.581476	0.680264	0.726941	0.800947	0.817133	-0.110834	0.0783556	0.0133981	0.414698
cg23951258	ZNF879	274352	0.529221	0.551691	0.645472	0.710624	0.675301	0.643051	0.877086	0.873569	0.600761	0.671798	0.604034	0.685053	0.670519	0.590831	0.146886	0.0282269	-0.100351	0.0315582
cg25396971	ZNF879	274353	0.649018	0.617667	0.419388	0.370038	0.47628	0.763999	0.384625	0.477317	0.373426	0.355644	0.446717	0.665753	0.651595	0.795337	-0.118332	0.166321	0.0661375	0.250419
cg05244234	ZNF879	274354	0.600066	0.618178	0.0775193	0.0606274	0.0691486	0.749407	0.0203815	0.030193	0.0402834	0.0244052	0.023376	0.552825	0.477905	0.489244	-0.391179	0.0340785	0.100127	0.270846
cg12771408	ZNF879	274355	0.433563	0.457271	0.195948	0.236368	0.352971	0.588725	0.503563	0.515718	0.0598917	0.00619165	0.0200313	0.595254	0.549197	0.481836	-0.103275	0.273753	-0.113482	0.207403
cg00601350	ZNF879	274356	0.320704	0.375576	0.0234201	0.0503259	0.136728	0.556904	0.073443	0.0529692	0.0132993	0.00356772	0.0100066	0.39697	0.153555	0.223708	-0.206898	0.0651256	-0.0154471	0.443047
cg17861295	ZNF879	274357	0.462411	0.504552	0.0613964	0.118014	0.229184	0.716735	0.441266	0.101962	0.0674378	0.0281001	0.0432009	0.569907	0.428276	0.482005	-0.209525	0.128407	-0.00827206	0.477906
cg00594128	ZNF879	274358	0.501068	0.505876	0.202821	0.159386	0.0412595	0.484388	0.42357	0.412814	0.0108084	0.0152348	0.00579658	0.405723	0.304921	0.296294	-0.273221	0.0309493	-0.114243	0.148386
cg04681963	ZNF879	274359	0.534361	0.506456	0.340274	0.325819	0.439522	0.450374	0.540974	0.651725	0.315863	0.363701	0.485471	0.649624	0.487539	0.543193	-0.054235	0.26892	0.0161174	0.411933
cg01312482	ZNF879	274360	0.675084	0.658754	0.712768	0.75042	0.61392	0.667022	0.743215	0.733256	0.667975	0.662709	0.619452	0.72554	0.709896	0.661646	0.022066	0.265122	-0.028897	0.152018
cg08228813	ZNF879	274361	0.542264	0.541959	0.766769	0.827376	0.749384	0.521881	0.734957	0.689076	0.857799	0.944177	0.826147	0.658657	0.700746	0.785649	0.213106	0.00982997	0.0806218	0.1059
cg09672255	ZNF879	274362	0.0501968	0.0810689	0.0541899	0.0759947	0.0616252	0.0531497	0.0619775	0.0595526	0.0565449	0.0553141	0.0576085	0.0570781	0.0615739	0.0482786	-0.00705884	0.163715	-0.00501525	0.107722
cg17460713	ZNF879	274363	0.0861314	0.0750928	0.406761	0.36241	0.33631	0.0499279	0.338822	0.36083	0.487876	0.271093	0.352824	0.0777544	0.144057	0.285843	0.20893	0.0267579	-0.039269	0.316731
cg06557655		274364	0.715433	0.704369	0.779437	0.841562	0.66459	0.690064	0.874167	0.833197	0.835776	0.885248	0.815827	0.727547	0.739691	0.812332	0.0817191	0.0720078	0.0222341	0.306932
cg15358846		274365	0.264719	0.265155	0.454594	0.434339	0.300195	0.18487	0.266764	0.334216	0.586651	0.554887	0.419734	0.333645	0.216213	0.387617	0.107874	0.129931	0.0872947	0.121361
cg15199748		274366	0.649482	0.653865	0.728717	0.760853	0.695981	0.614979	0.672116	0.783627	0.778164	0.838439	0.740804	0.645407	0.578309	0.753134	0.064204	0.136203	0.0129975	0.391709
cg20966187		274367	0.400838	0.413039	0.607919	0.605229	0.510968	0.509053	0.431439	0.408567	0.512323	0.403223	0.399815	0.459795	0.644143	0.483773	0.0910821	0.0827065	-0.0283504	0.292509
cg27308484		274368	0.193387	0.174772	0.299869	0.308487	0.353185	0.153875	0.376863	0.421137	0.194037	0.161556	0.178019	0.220395	0.31331	0.267719	0.0866253	0.104454	-0.0963968	0.0278321
cg26695076		274369	0.814887	0.776589	0.860524	0.849234	0.796697	0.68065	0.872618	0.842028	0.853327	0.862448	0.850813	0.814707	0.817725	0.850018	0.0334943	0.199661	0.0245479	0.218894
cg08522107	ZNF354C	274370	0.269837	0.303297	0.0812672	0.0922711	0.167051	0.461985	0.0465197	0.101489	0.239862	0.355814	0.376165	0.225505	0.337593	0.260299	-0.0577485	0.284185	0.140776	0.0329009
cg09270067	ZNF354C	274371	0.894269	0.892923	0.879775	0.895039	0.875416	0.878733	0.903863	0.904388	0.78955	0.826626	0.757307	0.911848	0.89623	0.744716	-0.0383052	0.200316	-0.0684892	0.020633
cg10864596	ZNF354C	274372	0.348768	0.393428	0.225999	0.331903	0.240516	0.253935	0.357813	0.319457	0.224933	0.205236	0.351383	0.47259	0.331782	0.0461677	-0.090955	0.132633	-0.016255	0.402309
cg12623648	ZNF354C	274373	0.377445	0.3681	0.259921	0.359971	0.278969	0.274827	0.408746	0.374058	0.292752	0.280382	0.395346	0.524752	0.426955	0.0199998	-0.0480491	0.303822	-0.00271773	0.485988
cg25942031	ZNF354C	274374	0.431345	0.438398	0.301644	0.33547	0.313707	0.298837	0.309325	0.348017	0.266012	0.238089	0.331193	0.552153	0.476105	0.249074	-0.0999027	0.080873	0.0342711	0.271431
cg11538128	ZNF354C	274375	0.613634	0.652752	0.740799	0.784241	0.766703	0.846942	0.797501	0.774454	0.73063	0.749474	0.737998	0.880346	0.883577	0.616124	0.14254	0.010749	-0.0187483	0.339509
cg08278489	ZNF354C	274376	0.580308	0.638007	0.666767	0.61808	0.719256	0.746449	0.762184	0.642776	0.64122	0.766573	0.725857	0.796411	0.869267	0.653507	0.108205	0.0383227	0.0495535	0.137356
cg10802132	ZNF354C	274377	0.718512	0.753537	0.81584	0.82654	0.822632	0.770543	0.965633	0.951306	0.72465	0.901092	0.771102	0.823833	0.812926	0.584792	0.0782162	0.157683	-0.0890165	0.0678214
cg07515940	ZNF354C	274378	0.554524	0.516904	0.488702	0.520649	0.373035	0.697263	0.341394	0.354782	0.493878	0.629941	0.475002	0.562585	0.65052	0.507651	-0.0277638	0.37369	0.0906251	0.0917072
cg04488521	ZNF354C	274379	0.5637	0.527524	0.607608	0.714093	0.519447	0.5758	0.497988	0.616709	0.639895	0.647571	0.564005	0.553516	0.556185	0.666546	0.0510013	0.148491	0.0160123	0.341655
cg19025430	ZNF354C	274380	0.917079	0.921608	0.941434	0.947996	0.842738	0.847408	0.939788	0.901234	0.820473	0.83428	0.730089	0.875039	0.930964	0.838146	-0.0485447	0.16331	-0.0652679	0.039779
cg06659791	ZNF354C	274381	0.832685	0.83844	0.868415	0.842956	0.838285	0.852061	0.878968	0.88101	0.889673	0.872766	0.838862	0.862178	0.866671	0.871134	0.0280194	0.0224614	0.00659855	0.264659
cg16091952	ZNF354C	274382	0.945878	0.920319	0.948738	0.962489	0.912845	0.825669	0.967672	0.944141	0.941267	0.936092	0.921538	0.876023	0.89905	0.949196	-0.00937188	0.380116	-0.0063979	0.399854
cg12957339	ZNF354C	274383	0.203654	0.198818	0.354646	0.382617	0.27816	0.309855	0.441302	0.276174	0.297921	0.175385	0.277978	0.288049	0.0759833	0.434273	0.0981258	0.107246	-0.082194	0.0874282
cg01142438	ZNF354C	274384	0.318327	0.342343	0.414858	0.445676	0.423341	0.414155	0.446844	0.477318	0.450516	0.420115	0.466635	0.445302	0.298536	0.497584	0.103072	0.00766081	-0.00725087	0.406851
cg18823832	ZNF354C	274385	0.705184	0.718241	0.866832	0.909196	0.789201	0.788019	0.901411	0.891112	0.854137	0.772602	0.731527	0.841394	0.834015	0.711144	0.112503	0.0185834	-0.0668254	0.0375084
cg03131168	ZNF354C	274386	0.819769	0.796579	0.77259	0.832775	0.777532	0.731259	0.721971	0.700523	0.888313	0.854273	0.905053	0.743282	0.762036	0.884351	-0.0103443	0.42362	0.0834432	0.0180117
cg10672125		274387	0.0340879	0.0611101	0.184443	0.184868	0.0413858	0.0807001	0.041396	0.0459405	0.127679	0.0690891	0.103939	0.0809322	0.0567931	0.0775875	0.0436304	0.131575	-0.0104522	0.369033
cg27095983		274388	0.782501	0.748155	0.795687	0.789206	0.734466	0.736185	0.776228	0.771516	0.798243	0.826613	0.745451	0.780877	0.781065	0.800163	0.0126471	0.278965	0.0215205	0.0957459
cg15870576	ADAMTS2	274389	0.307691	0.309146	0.275735	0.367773	0.256327	0.360104	0.593735	0.479181	0.42071	0.410542	0.38662	0.300885	0.363367	0.349245	0.0719332	0.152054	-0.0169141	0.382834
cg00834922	ADAMTS2	274390	0.158444	0.141634	0.128036	0.119277	0.102603	0.0808939	0.0675879	0.0859942	0.133065	0.074352	0.101222	0.118861	0.198872	0.144005	-0.0371419	0.095263	0.0309973	0.0739282
cg12354870	ADAMTS2	274391	0.40788	0.389315	0.599782	0.592438	0.523307	0.185511	0.562842	0.662993	0.60867	0.593808	0.661844	0.425113	0.416963	0.438845	0.124079	0.119088	0.0030617	0.485603
cg04919202	ADAMTS2	274392	0.31546	0.321761	0.269549	0.230065	0.197126	0.259602	0.359763	0.3605	0.188949	0.240683	0.2784	0.219432	0.232492	0.292814	-0.0578295	0.0909069	-0.037306	0.132895
cg19096358	ADAMTS2	274393	0.839672	0.704291	0.647512	0.744423	0.719289	0.594803	0.854372	0.858406	0.836179	0.88543	0.794419	0.792871	0.759154	0.784813	0.000657975	0.496158	0.0723434	0.0787326
cg09693926	ADAMTS2	274394	0.63453	0.635076	0.675873	0.565663	0.420651	0.34433	0.523811	0.520307	0.416116	0.54369	0.502431	0.498347	0.516411	0.72937	-0.113386	0.0841951	0.0259549	0.345729
cg10208897	ADAMTS2	274395	0.831567	0.850529	0.828434	0.878931	0.846601	0.733409	0.960225	0.944415	0.910876	0.938636	0.848295	0.857383	0.909718	0.832325	0.0330564	0.245837	0.017536	0.327634
cg02599361	ADAMTS2	274396	0.669676	0.61968	0.653085	0.597904	0.67539	0.493021	0.827529	0.812518	0.673127	0.77164	0.624271	0.543492	0.549117	0.603273	0.00735272	0.463471	-0.0490876	0.226305
cg25554190	ADAMTS2	274397	0.785459	0.758338	0.794607	0.780205	0.780664	0.795527	0.80792	0.835464	0.821026	0.815814	0.795001	0.80482	0.738451	0.690417	0.0164277	0.291316	-0.0214762	0.184638
cg00631759	ADAMTS2	274398	0.408722	0.332629	0.398135	0.422982	0.395687	0.149153	0.559005	0.504029	0.433535	0.48591	0.468488	0.179614	0.43642	0.159664	0.0120431	0.454583	-0.0442266	0.304716
cg02257281	ADAMTS2	274399	0.445126	0.441555	0.422971	0.470195	0.507291	0.391703	0.658381	0.643209	0.534357	0.640957	0.527366	0.41201	0.515791	0.393089	0.0664365	0.184572	-0.0116965	0.423205
cg14033677	ADAMTS2	274400	0.347793	0.332064	0.265149	0.246715	0.284479	0.162772	0.324119	0.331056	0.221644	0.281362	0.144993	0.225348	0.390258	0.356548	-0.0703915	0.110393	0.00097695	0.491568
cg21849875	ADAMTS2	274401	0.482857	0.471367	0.411586	0.45715	0.442039	0.447441	0.449244	0.420054	0.523175	0.493557	0.504024	0.477315	0.504093	0.51988	-0.00631541	0.412588	0.0657552	3.39519e-05
cg07707491	ADAMTS2	274402	0.571353	0.569008	0.689663	0.694516	0.630236	0.500299	0.767819	0.755172	0.758359	0.703896	0.759617	0.516419	0.573252	0.592631	0.0916429	0.110146	-0.0222552	0.355225
cg25930161	ADAMTS2	274403	0.553916	0.537632	0.648658	0.651391	0.596695	0.478435	0.867718	0.86313	0.751719	0.715837	0.744481	0.548503	0.603958	0.644329	0.130464	0.0781317	-0.0162	0.412309
cg16097069	ADAMTS2	274404	0.978627	0.988131	0.984712	0.982864	0.978394	0.965362	0.988472	0.971319	0.980485	0.987439	0.977005	0.984547	0.975703	0.974656	-0.00413242	0.22284	0.00145195	0.366453
cg20510144	ADAMTS2	274405	0.361541	0.33194	0.358886	0.302059	0.273975	0.344673	0.440664	0.358488	0.384611	0.503589	0.44895	0.363736	0.26544	0.217397	0.00846533	0.445804	0.0174962	0.366602
cg23219282	ADAMTS2	274406	0.752057	0.758945	0.775698	0.830981	0.80548	0.647482	0.88506	0.877097	0.861201	0.705821	0.822495	0.845052	0.821572	0.729368	0.0451079	0.207368	-0.00604813	0.446895
cg12373657	ADAMTS2	274407	0.866498	0.844824	0.897236	0.89115	0.851408	0.848266	0.873819	0.868988	0.906483	0.870972	0.85934	0.869182	0.863867	0.871266	0.017004	0.113192	0.00170677	0.438038
cg12737391	ADAMTS2	274408	0.766628	0.735257	0.81206	0.822704	0.770822	0.672224	0.857938	0.846889	0.844439	0.831991	0.817225	0.764624	0.814848	0.8082	0.054388	0.0844051	0.0164486	0.298015
cg04854516	ADAMTS2	274409	0.447794	0.4472	0.582767	0.535667	0.503692	0.339434	0.674511	0.712848	0.567694	0.496572	0.416678	0.317066	0.474747	0.40383	0.0546288	0.276336	-0.112055	0.0577773
cg02597994	ADAMTS2	274410	0.536654	0.518724	0.560276	0.485368	0.521703	0.420808	0.530433	0.534485	0.602156	0.43443	0.550687	0.482157	0.551542	0.693427	0.00293398	0.478661	0.0435547	0.163233
cg07942178	ADAMTS2	274411	0.451208	0.416986	0.558327	0.610527	0.457505	0.366725	0.758021	0.746998	0.561632	0.512164	0.498603	0.390712	0.59499	0.484281	0.110944	0.119001	-0.0759535	0.151122
cg16838259	ADAMTS2	274412	0.376762	0.370723	0.321133	0.392971	0.454987	0.297347	0.523028	0.555815	0.474828	0.487311	0.528168	0.446983	0.458644	0.400196	0.0713753	0.122507	0.0418082	0.194872
cg23925981	ADAMTS2	274413	0.281124	0.283854	0.158191	0.142697	0.240832	0.0867086	0.4489	0.413243	0.241769	0.110089	0.192514	0.111688	0.181533	0.301994	-0.0633091	0.237056	-0.0584973	0.206504
cg07940013	ADAMTS2	274414	0.36677	0.42042	0.512643	0.470647	0.480246	0.282652	0.403357	0.426287	0.491935	0.460842	0.466432	0.458574	0.33386	0.593127	0.0547885	0.188875	0.0381562	0.22043
cg03898463	ADAMTS2	274415	0.500715	0.539033	0.494921	0.576794	0.516034	0.456536	0.564428	0.567998	0.570263	0.596358	0.511782	0.516363	0.488772	0.506642	0.0107001	0.372206	0.00224458	0.466561
cg15587924	ADAMTS2	274416	0.828421	0.794424	0.675988	0.730159	0.813036	0.765438	0.894075	0.89035	0.869589	0.922946	0.854141	0.726698	0.67524	0.69315	-0.0188551	0.392408	-0.00454657	0.468291
cg07584368	ADAMTS2	274417	0.672899	0.675431	0.742913	0.723588	0.698642	0.626035	0.810848	0.811931	0.815804	0.814133	0.780171	0.696235	0.588902	0.762705	0.0651606	0.131428	0.00733242	0.438089
cg09533145	ADAMTS2	274418	0.22043	0.174792	0.174238	0.145774	0.154381	0.183788	0.117584	0.104136	0.122731	0.217758	0.133952	0.194019	0.141625	0.121695	-0.0466375	0.0514276	0.0086464	0.343811
cg07124832	ADAMTS2	274419	0.692463	0.692799	0.748271	0.744163	0.711914	0.572676	0.965164	0.909117	0.862614	0.852344	0.847236	0.652594	0.705799	0.694627	0.0795788	0.181542	-0.00601488	0.466455
cg14533999	ADAMTS2	274420	0.826113	0.84643	0.910471	0.919513	0.848296	0.784224	0.898509	0.881223	0.879559	0.888639	0.878067	0.856768	0.845997	0.869935	0.0354949	0.101406	-0.00387852	0.430621
cg01387905	ADAMTS2	274421	0.348225	0.357262	0.651022	0.61752	0.621592	0.523842	0.636107	0.606275	0.678951	0.623228	0.609604	0.619066	0.49848	0.621759	0.25621	7.23275e-06	-0.00087825	0.488728
cg21043746	ADAMTS2	274422	0.760763	0.753421	0.676284	0.734623	0.788628	0.694551	0.798121	0.901144	0.833652	0.85789	0.852805	0.621225	0.826003	0.840623	0.0283708	0.328746	0.0398078	0.222701
cg16518689	ADAMTS2	274423	0.752349	0.736039	0.781143	0.771176	0.748792	0.628807	0.801566	0.808564	0.810137	0.795107	0.776844	0.766715	0.781596	0.78971	0.0274858	0.226843	0.0300101	0.152339
cg16201940	ADAMTS2	274424	0.641768	0.552886	0.602526	0.592072	0.613865	0.454367	0.800491	0.817083	0.62154	0.615275	0.6222	0.569152	0.527094	0.549118	0.0180713	0.408454	-0.0626709	0.156315
cg17359265	ADAMTS2	274425	0.338286	0.302668	0.289508	0.265411	0.217426	0.134904	0.406218	0.521285	0.221237	0.167402	0.190498	0.163876	0.160168	0.363636	-0.0620126	0.243263	-0.0946558	0.0873811
cg24620455	ADAMTS2	274426	0.542418	0.513315	0.408895	0.434042	0.584551	0.385898	0.602485	0.607762	0.458516	0.29222	0.32512	0.4047	0.441056	0.63852	-0.0625529	0.237606	-0.0772499	0.133732
cg22178653	ADAMTS2	274427	0.492244	0.434753	0.598296	0.558795	0.59879	0.481114	0.673655	0.667226	0.575789	0.612519	0.587583	0.50127	0.543407	0.511185	0.112304	0.0144464	-0.0410203	0.13012
cg25230202	ADAMTS2	274428	0.620429	0.571741	0.654801	0.644311	0.686578	0.591936	0.740846	0.793455	0.874202	0.900959	0.814339	0.66134	0.762139	0.608229	0.131676	0.0531153	0.0848802	0.080316
cg10169495	ADAMTS2	274429	0.480268	0.486928	0.691964	0.698165	0.632278	0.559562	0.783226	0.780407	0.643246	0.607172	0.63161	0.621152	0.559498	0.62312	0.169019	0.00418879	-0.0766339	0.0332966
cg07648983	ADAMTS2	274430	0.302997	0.313324	0.272055	0.272751	0.403769	0.350747	0.335212	0.329873	0.290881	0.37368	0.384339	0.401783	0.386371	0.489123	0.049388	0.152029	0.0602948	0.0485775
cg12674760	ADAMTS2	274431	0.604963	0.595343	0.629958	0.611245	0.691855	0.657434	0.8717	0.882449	0.743163	0.683135	0.696562	0.650698	0.644978	0.636766	0.0998422	0.0775627	-0.0482235	0.18912
cg16632924	ADAMTS2	274432	0.631132	0.593453	0.741683	0.720159	0.7062	0.519343	0.775151	0.851849	0.723221	0.702882	0.620468	0.533083	0.564066	0.552137	0.0552272	0.247479	-0.103088	0.0477173
cg14604522	ADAMTS2	274433	0.320407	0.33149	0.531368	0.532901	0.601934	0.291645	0.574299	0.833124	0.46008	0.398748	0.484481	0.418965	0.570767	0.546808	0.194478	0.0339423	-0.0809038	0.156252
cg26457130	ADAMTS2	274434	0.204451	0.202702	0.266027	0.268711	0.256098	0.0920701	0.422362	0.408197	0.218226	0.104113	0.29127	0.257687	0.338587	0.279556	0.0633325	0.201368	-0.0373377	0.271513
cg24249171	ADAMTS2	274435	0.355612	0.335877	0.368507	0.346269	0.343488	0.162564	0.450132	0.437633	0.206568	0.241129	0.0962741	0.335767	0.286089	0.271585	-0.0502439	0.265694	-0.111863	0.0324368
cg15184452	ADAMTS2	274436	0.712675	0.708901	0.732503	0.772736	0.737886	0.661341	0.915111	0.885834	0.797823	0.750496	0.665901	0.748562	0.739503	0.81583	0.0578394	0.160445	-0.031216	0.252709
cg15180869	ADAMTS2	274437	0.64332	0.648659	0.641072	0.626149	0.642147	0.632618	0.802157	0.801843	0.534886	0.532958	0.62489	0.740055	0.75526	0.747682	0.0274872	0.347939	-0.0350425	0.271854
cg00335600	ADAMTS2	274438	0.579178	0.545085	0.509334	0.496708	0.566451	0.466023	0.551488	0.822035	0.553227	0.692214	0.594608	0.669277	0.53913	0.649382	0.0303581	0.343468	0.0476333	0.21845
cg19863955	ADAMTS2	274439	0.682861	0.6594	0.656145	0.681636	0.617519	0.62178	0.620812	0.625814	0.693301	0.749643	0.653704	0.639784	0.677831	0.681425	-0.011181	0.352467	0.0453307	0.0185001
cg05571316	ADAMTS2	274440	0.202946	0.167338	0.110226	0.0823151	0.249804	0.0771729	0.503013	0.522861	0.146295	0.0574018	0.0449559	0.142325	0.0635944	0.0750422	-0.0122246	0.461295	-0.169296	0.039711
cg06002305	ADAMTS2	274441	0.374434	0.390152	0.538149	0.566248	0.386646	0.283634	0.667753	0.754584	0.44671	0.407027	0.283913	0.197889	0.456587	0.453037	0.0712218	0.278599	-0.158642	0.0437725
cg03259333	ADAMTS2	274442	0.478637	0.457179	0.723575	0.750373	0.69581	0.506567	0.633219	0.658875	0.756363	0.64997	0.658254	0.608634	0.642132	0.641126	0.1925	0.00109751	-0.00198982	0.481126
cg08528934	ADAMTS2	274443	0.762996	0.719747	0.734011	0.763624	0.740258	0.59982	0.808396	0.794957	0.801035	0.766351	0.789048	0.611399	0.532612	0.772096	-0.0152375	0.412713	-0.0280875	0.310254
cg05656566	ADAMTS2	274444	0.862266	0.863296	0.893584	0.884766	0.881068	0.854411	0.882625	0.894411	0.900518	0.90294	0.873241	0.879008	0.848146	0.888404	0.019146	0.0727903	0.000232117	0.491133
cg16991765	ADAMTS2	274445	0.958337	0.967066	0.963885	0.966237	0.960553	0.968222	0.980536	0.956589	0.977038	0.986453	0.977488	0.981883	0.967166	0.971381	0.00875152	0.113881	0.0108977	0.0163561
cg26658465	ADAMTS2	274446	0.895475	0.865569	0.912456	0.880823	0.732771	0.823056	0.818827	0.857985	0.888116	0.937232	0.873145	0.733722	0.737538	0.880025	-0.040881	0.22461	0.00397673	0.464141
cg13702942	ADAMTS2	274447	0.495428	0.57817	0.40877	0.44709	0.63556	0.53181	0.654399	0.680573	0.662003	0.883505	0.808527	0.493579	0.451945	0.453172	0.0557788	0.314566	0.0657547	0.241414
cg17314000	ADAMTS2	274448	0.735085	0.696053	0.725893	0.714334	0.772054	0.74035	0.842388	0.850461	0.797512	0.886584	0.828704	0.689894	0.657037	0.602086	0.0433723	0.252712	-0.0306106	0.281475
cg21183664	ADAMTS2	274449	0.602429	0.609126	0.608878	0.664977	0.66327	0.603913	0.681131	0.8134	0.693252	0.699364	0.628424	0.687328	0.693906	0.739787	0.0756916	0.0481128	0.0177484	0.307842
cg06010443	ADAMTS2	274450	0.826988	0.835737	0.839427	0.84113	0.809248	0.806227	0.854032	0.880437	0.890645	0.919643	0.884977	0.821465	0.823945	0.845348	0.0200145	0.228626	0.0259205	0.11125
cg03993109	ADAMTS2	274451	0.923334	0.904816	0.91487	0.96203	0.951923	0.838489	0.972672	0.962759	0.954697	0.967139	0.922358	0.870962	0.912634	0.766172	0.00231745	0.480347	-0.0347968	0.181033
cg15726814	ADAMTS2	274452	0.59093	0.584232	0.641357	0.656196	0.695051	0.526229	0.810405	0.783509	0.668039	0.694799	0.670516	0.657526	0.642206	0.654436	0.0874416	0.0604132	-0.0208705	0.318362
cg21607137	ADAMTS2	274453	0.641188	0.635218	0.718881	0.687733	0.708335	0.512374	0.92846	0.900852	0.697424	0.779224	0.721715	0.696128	0.690808	0.823796	0.100608	0.11688	-0.00792322	0.453684
cg11228785	ADAMTS2	274454	0.378325	0.352407	0.355452	0.405809	0.400288	0.303594	0.487216	0.452159	0.486164	0.430372	0.535585	0.355727	0.316675	0.485093	0.0524785	0.177159	0.0341829	0.225907
cg16451601	ADAMTS2	274455	0.634343	0.616654	0.687509	0.690921	0.63963	0.419392	0.725157	0.853137	0.66208	0.714411	0.781795	0.590623	0.547181	0.532509	0.0281966	0.374606	-0.031191	0.334139
cg17925174	ADAMTS2	274456	0.494086	0.477085	0.609845	0.650356	0.593282	0.421906	0.794552	0.672081	0.666573	0.630589	0.620871	0.491781	0.506445	0.610139	0.120116	0.0581283	-0.0359375	0.27334
cg15766097	ADAMTS2	274457	0.361438	0.330771	0.400572	0.396075	0.392188	0.196788	0.445114	0.416703	0.415333	0.437353	0.431009	0.364761	0.440611	0.392845	0.048008	0.172998	0.0390789	0.166374
cg15466493	ADAMTS2	274458	0.622575	0.581678	0.4207	0.366016	0.687828	0.650727	0.571456	0.380377	0.50333	0.574096	0.562456	0.708339	0.711857	0.710175	-0.0315135	0.372535	0.115525	0.0629862
cg10499378	ADAMTS2	274459	0.449191	0.453819	0.503902	0.512542	0.512346	0.386356	0.627325	0.640762	0.534175	0.47062	0.409731	0.495883	0.57437	0.440624	0.0575481	0.167528	-0.0429716	0.183397
cg15325152	ADAMTS2	274460	0.239622	0.246885	0.320206	0.336751	0.331206	0.187021	0.29977	0.316084	0.256395	0.255984	0.32177	0.307818	0.321646	0.335877	0.0559571	0.0560297	0.00140868	0.47971
cg10947826	ADAMTS2	274461	0.941684	0.951497	0.966245	0.956086	0.931523	0.933036	0.952043	0.94647	0.959368	0.960777	0.933781	0.936791	0.950098	0.942749	0.000823175	0.463685	-0.000306317	0.483478
cg26593693	ADAMTS2	274462	0.668088	0.681326	0.755618	0.773035	0.744389	0.673817	0.821788	0.818156	0.780312	0.832606	0.786862	0.786114	0.762558	0.790517	0.10244	0.0030837	0.0253609	0.160043
cg14126918	ADAMTS2	274463	0.778068	0.79336	0.806786	0.798869	0.803857	0.798843	0.83568	0.832539	0.821388	0.837795	0.813772	0.814644	0.813491	0.802156	0.0292706	0.00845578	0.00444522	0.304167
cg13041355	ADAMTS2	274464	0.506292	0.508968	0.519662	0.617049	0.613887	0.44213	0.78325	0.852686	0.576569	0.656839	0.485495	0.524904	0.626024	0.48934	0.0913565	0.163725	-0.0782489	0.144392
cg00402222	ADAMTS2	274465	0.488722	0.51893	0.512523	0.534789	0.607251	0.455372	0.819728	0.818402	0.521888	0.509274	0.515278	0.535214	0.543337	0.466924	0.0661722	0.237186	-0.109358	0.063041
cg11436833	ADAMTS2	274466	0.615001	0.600801	0.630727	0.645529	0.671449	0.543799	0.751247	0.7777	0.741667	0.75809	0.71783	0.657219	0.691377	0.711792	0.0836345	0.0550811	0.0429206	0.14097
cg15906761	ADAMTS2	274467	0.467887	0.462781	0.555875	0.554387	0.573328	0.423747	0.771903	0.856354	0.601936	0.676331	0.612177	0.446605	0.463923	0.505619	0.121515	0.112688	-0.0715006	0.182694
cg07281281	ADAMTS2	274468	0.855366	0.847007	0.874738	0.879138	0.808467	0.770062	0.832108	0.808646	0.874422	0.956792	0.852795	0.799345	0.836061	0.865581	-0.00467373	0.449282	0.0353059	0.114286
cg00274815	ADAMTS2	274469	0.676481	0.64541	0.65937	0.716012	0.808561	0.680293	0.851459	0.861336	0.729008	0.797369	0.696188	0.742251	0.770952	0.659883	0.0867777	0.0595146	-0.0302302	0.241684
cg23319104	ADAMTS2	274470	0.736676	0.704232	0.860761	0.903734	0.850877	0.69963	0.878996	0.882502	0.887133	0.912946	0.86072	0.828512	0.823001	0.844215	0.132298	0.00364615	0.0133379	0.349235
cg05574515	ADAMTS2	274471	0.898593	0.893024	0.924826	0.914176	0.921085	0.879439	0.934899	0.944072	0.924286	0.869691	0.935898	0.936031	0.934387	0.936752	0.025487	0.0814652	0.0030914	0.415701
cg05184550	ADAMTS2	274472	0.824714	0.832524	0.888347	0.865305	0.846812	0.809544	0.915524	0.91756	0.880775	0.857841	0.799589	0.82628	0.874047	0.896276	0.0362062	0.112205	-0.0180474	0.222298
cg13193565	ADAMTS2	274473	0.519433	0.567294	0.680746	0.741006	0.684596	0.518167	0.88123	0.884907	0.787071	0.774662	0.840552	0.650216	0.704532	0.615079	0.186867	0.0199129	-0.00308973	0.482019
cg25010832	ADAMTS2	274474	0.868549	0.871576	0.923064	0.924207	0.873267	0.782555	0.942285	0.942542	0.944883	0.944105	0.914531	0.807773	0.8551	0.880018	0.0244649	0.279149	-0.00691848	0.420433
cg27003681	ADAMTS2	274475	0.816594	0.80421	0.819558	0.827439	0.81223	0.744903	0.857927	0.84785	0.829653	0.86653	0.824205	0.791072	0.798387	0.806062	0.00841579	0.365714	0.00100022	0.480322
cg02816611	ADAMTS2	274476	0.437013	0.463091	0.580782	0.603967	0.547822	0.400103	0.460054	0.541922	0.536851	0.628652	0.495639	0.245279	0.470664	0.454282	0.047116	0.273558	-0.0505474	0.212641
cg02497046	ADAMTS2	274477	0.560246	0.518877	0.455764	0.465324	0.386874	0.565086	0.478121	0.474078	0.48516	0.539505	0.560128	0.538495	0.614293	0.561909	-0.0291669	0.271562	0.0790407	0.0105286
cg00889441	ADAMTS2	274478	0.450087	0.439269	0.53573	0.619924	0.528311	0.335857	0.692851	0.67661	0.584383	0.500303	0.511953	0.422554	0.477433	0.457987	0.0839801	0.14415	-0.0724447	0.120913
cg25441661	ADAMTS2	274479	0.474113	0.494227	0.573678	0.66297	0.602717	0.535248	0.765664	0.749186	0.675118	0.535442	0.525409	0.589678	0.58116	0.752872	0.144925	0.0232931	-0.0382973	0.241892
cg05240062	ADAMTS2	274480	0.738188	0.750168	0.783554	0.803255	0.818211	0.784415	0.825729	0.819326	0.824126	0.798149	0.807598	0.795915	0.791668	0.783513	0.0587769	0.000158434	-0.00558685	0.284275
cg23132611	ADAMTS2	274481	0.548543	0.556153	0.646175	0.63909	0.738848	0.575799	0.838992	0.839199	0.59559	0.592073	0.59541	0.59998	0.60939	0.656757	0.108261	0.0706418	-0.104817	0.0234723
cg17713797	ADAMTS2	274482	0.376327	0.364546	0.427419	0.482835	0.472311	0.270009	0.27447	0.283551	0.504951	0.525549	0.394339	0.380952	0.352202	0.354426	0.0231481	0.366333	0.050304	0.180032
cg20695730	ADAMTS2	274483	0.380184	0.363018	0.428595	0.474025	0.404212	0.296306	0.432752	0.673408	0.418547	0.392754	0.548331	0.366011	0.374659	0.317964	0.0556962	0.235352	-0.0485053	0.218642
cg25550425	ADAMTS2	274484	0.470732	0.414417	0.373318	0.396195	0.513099	0.285047	0.712225	0.6474	0.3931	0.271271	0.288578	0.326014	0.218374	0.512377	-0.0311577	0.394287	-0.152928	0.0431259
cg21901223	ADAMTS2	274485	0.621732	0.615017	0.660962	0.661263	0.627544	0.619629	0.647366	0.696943	0.727818	0.716158	0.695159	0.711734	0.651939	0.72611	0.0601776	0.0265966	0.0525351	0.00445627
cg16262661	ADAMTS2	274486	0.503738	0.505666	0.559799	0.544807	0.573647	0.418499	0.729471	0.67505	0.531305	0.622093	0.557464	0.461969	0.525794	0.529223	0.0560582	0.191453	-0.0455709	0.187993
cg16534508	ADAMTS2	274487	0.633627	0.626823	0.643809	0.64305	0.663975	0.63566	0.725574	0.683325	0.703635	0.662695	0.677826	0.679016	0.68694	0.672452	0.0429378	0.0215554	0.0145284	0.177985
cg11811217	ADAMTS2	274488	0.075944	0.0753438	0.0479974	0.0888804	0.0800079	0.0618378	0.141303	0.0592716	0.0579324	0.0269273	0.0556931	0.0561228	0.0913837	0.145796	0.00045229	0.493312	-0.00757387	0.367433
cg18621819	ADAMTS2	274489	0.813569	0.788969	0.793973	0.768568	0.800022	0.732164	0.861952	0.852948	0.832862	0.839915	0.818992	0.787812	0.826471	0.715489	0.00132836	0.484653	0.00198558	0.472243
cg10843796	ADAMTS2	274490	0.970991	0.96826	0.982332	0.974179	0.9629	0.967285	0.98082	0.978115	0.955343	0.989324	0.979588	0.971879	0.977866	0.980439	0.00538034	0.224004	0.00146785	0.400144
cg21048915	ADAMTS2	274491	0.785806	0.74676	0.779941	0.786062	0.717447	0.763366	0.802845	0.819233	0.726283	0.720387	0.663661	0.779767	0.776404	0.78116	-0.0065698	0.422245	-0.0368721	0.0776177
cg18299793	ADAMTS2	274492	0.714842	0.71481	0.816671	0.818026	0.735591	0.647788	0.848698	0.830596	0.860139	0.752565	0.828617	0.781911	0.798161	0.774432	0.0762737	0.050545	0.0164091	0.325473
cg05703112	ADAMTS2	274493	0.552353	0.556529	0.557573	0.574699	0.518043	0.495439	0.525091	0.527484	0.564536	0.575111	0.523817	0.531872	0.51092	0.550374	-0.0165278	0.200804	0.00971675	0.271462
cg11405216	ADAMTS2	274494	0.537379	0.610568	0.675252	0.733153	0.793453	0.551398	0.898209	0.86603	0.789697	0.927663	0.865819	0.496311	0.660403	0.476896	0.153883	0.103179	-0.0501175	0.301992
cg08876009	ADAMTS2	274495	0.459485	0.483321	0.501194	0.517389	0.544666	0.47141	0.615207	0.640469	0.635504	0.672145	0.561882	0.5481	0.555389	0.478425	0.0904123	0.0432289	0.0268516	0.253728
cg23329372	ADAMTS2	274496	0.525706	0.521493	0.539917	0.522264	0.620964	0.542318	0.713483	0.70948	0.564235	0.460384	0.547982	0.544585	0.505222	0.522259	0.0424918	0.233915	-0.0839596	0.0275885
cg11909340	ADAMTS2	274497	0.667343	0.689254	0.735074	0.734191	0.763151	0.630443	0.843167	0.853519	0.827771	0.73434	0.734966	0.726302	0.723883	0.71138	0.073217	0.0692839	-0.0168171	0.33266
cg17332422	ADAMTS2	274498	0.755173	0.764643	0.736315	0.736301	0.784175	0.734063	0.841544	0.81389	0.852142	0.848317	0.800168	0.735213	0.791605	0.794639	0.0291231	0.198327	0.0292993	0.141251
cg02683350	ADAMTS2	274499	0.871372	0.851579	0.723992	0.846168	0.830408	0.835784	0.884884	0.882893	0.830479	0.848191	0.704305	0.853934	0.858059	0.897065	-0.0284617	0.263908	-0.0020161	0.478313
cg17212277	ADAMTS2	274500	0.351903	0.379086	0.377218	0.447605	0.477726	0.264314	0.668226	0.557522	0.238183	0.237823	0.263322	0.332413	0.387751	0.545101	0.0342726	0.373385	-0.131336	0.05544
cg01322248	ADAMTS2	274501	0.44089	0.425932	0.414278	0.454477	0.46515	0.22794	0.55947	0.54303	0.431621	0.358299	0.290676	0.438756	0.3048	0.553146	-0.0132741	0.434294	-0.0478416	0.233313
cg02052156	ADAMTS2	274502	0.345916	0.34265	0.282414	0.256189	0.31609	0.210524	0.4912	0.485388	0.27028	0.244665	0.212862	0.204018	0.148671	0.321797	-0.0572751	0.23702	-0.106585	0.039738
cg05924229	ADAMTS2	274503	0.395151	0.440813	0.583824	0.54718	0.54249	0.4355	0.724148	0.674481	0.650544	0.574405	0.576327	0.404484	0.480967	0.574736	0.146108	0.0272541	-0.0410267	0.23633
cg04568643	ADAMTS2	274504	0.375032	0.35676	0.457573	0.466647	0.439625	0.287691	0.633586	0.52942	0.504627	0.400631	0.40887	0.362769	0.373728	0.487514	0.0801611	0.12284	-0.0460674	0.199726
cg12787030	ADAMTS2	274505	0.489261	0.480119	0.628176	0.580824	0.612838	0.520073	0.73843	0.723388	0.683909	0.642953	0.664839	0.60465	0.563563	0.563963	0.142611	0.00637398	-0.0133086	0.373571
cg07378490	ADAMTS2	274506	0.903187	0.872768	0.901593	0.912632	0.848065	0.820249	0.882245	0.884268	0.891275	0.923849	0.863201	0.857375	0.876508	0.848087	-0.0121983	0.297535	0.0018738	0.459728
cg11791960	ADAMTS2	274507	0.910161	0.879983	0.887538	0.917233	0.877352	0.861156	0.904809	0.923435	0.917962	0.967591	0.895165	0.89974	0.887808	0.896146	0.00792233	0.351549	0.0154816	0.172156
cg00329441	ADAMTS2	274508	0.476975	0.504557	0.596611	0.575282	0.583156	0.483578	0.592853	0.606758	0.561942	0.579071	0.547302	0.577843	0.622504	0.617251	0.0879129	0.00375419	0.011279	0.310592
cg05356336	ADAMTS2	274509	0.731462	0.721295	0.736424	0.793006	0.833442	0.48785	0.893023	0.876835	0.772061	0.684771	0.734199	0.637113	0.826445	0.73236	0.0242486	0.386202	-0.0389386	0.286241
cg02019119	ADAMTS2	274510	0.648774	0.655614	0.761078	0.763944	0.667677	0.594163	0.851759	0.874794	0.752917	0.783848	0.700123	0.732855	0.730749	0.70313	0.0908923	0.0635685	-0.0182988	0.348154
cg04046473	ADAMTS2	274511	0.295714	0.278056	0.239691	0.129777	0.344481	0.227202	0.550776	0.558205	0.291243	0.191027	0.18314	0.264015	0.286284	0.403105	0.018861	0.426988	-0.0718862	0.194567
cg09046370	ADAMTS2	274512	0.143909	0.146227	0.171616	0.151523	0.115688	0.0678465	0.321126	0.0596867	0.350985	0.474755	0.283812	0.19784	0.0549284	0.21266	0.0601377	0.270698	0.114582	0.0674595
cg16604066	ADAMTS2	274513	0.681386	0.624204	0.681925	0.709266	0.802278	0.481654	0.854124	0.843934	0.701172	0.729212	0.643289	0.623918	0.734399	0.750256	0.0601573	0.219523	-0.0318225	0.306552
cg04028538	ADAMTS2	274514	0.634859	0.668938	0.523058	0.632803	0.689329	0.415999	0.863209	0.815189	0.704799	0.760614	0.681541	0.494175	0.516647	0.684118	-0.00344223	0.486545	-0.0162819	0.423734
cg02946518	ADAMTS2	274515	0.659386	0.730181	0.858094	0.878719	0.856701	0.804203	0.890172	0.899809	0.886769	0.911411	0.866933	0.840993	0.867243	0.861338	0.173749	4.30034e-06	0.00783135	0.328078
cg11200794	ADAMTS2	274516	0.758336	0.749464	0.821142	0.846998	0.845665	0.614696	0.878384	0.868945	0.88307	0.853368	0.854187	0.627915	0.681184	0.704386	0.0360949	0.318521	-0.0452867	0.234072
cg19489885	ADAMTS2	274517	0.397182	0.44657	0.409678	0.37187	0.44498	0.333548	0.496828	0.537372	0.37511	0.323965	0.380775	0.361657	0.347	0.419977	-0.0216464	0.331413	-0.0642988	0.0438218
cg17745098	ADAMTS2	274518	0.833899	0.859393	0.82569	0.866485	0.855275	0.832028	0.880219	0.882286	0.895859	0.872778	0.883969	0.838231	0.882828	0.874889	0.0192321	0.142588	0.0177617	0.09546
cg15366684	ADAMTS2	274519	0.876157	0.887057	0.895603	0.89125	0.905264	0.797502	0.925703	0.918294	0.880631	0.888275	0.904462	0.900339	0.892862	0.896776	0.00980658	0.342127	0.00495507	0.40166
cg03401875	ADAMTS2	274520	0.864558	0.798169	0.826961	0.89444	0.845079	0.700438	0.901132	0.89363	0.918219	0.934038	0.867889	0.853327	0.872128	0.746991	0.023159	0.330421	0.0218185	0.303925
cg08999896	ADAMTS2	274521	0.401687	0.402525	0.336284	0.349241	0.441568	0.410412	0.50588	0.513971	0.412335	0.509608	0.621462	0.496351	0.493459	0.516152	0.0651212	0.144949	0.0820018	0.0373667
cg09853490	ADAMTS2	274522	0.442598	0.477311	0.553263	0.598973	0.59669	0.420967	0.775544	0.847347	0.602517	0.768336	0.60561	0.451758	0.487872	0.532396	0.143485	0.0827454	-0.0573823	0.240116
cg01791000	ADAMTS2	274523	0.672207	0.674307	0.689653	0.718902	0.687293	0.557522	0.86797	0.861277	0.686863	0.716363	0.643462	0.626345	0.675322	0.795704	0.0372998	0.294277	-0.0397597	0.239749
cg11553045	ADAMTS2	274524	0.965474	0.983483	0.971279	0.984135	0.97577	0.956557	0.975194	0.980151	0.976693	0.987994	0.970417	0.979759	0.973187	0.973481	0.000906117	0.444988	0.00307407	0.262799
cg21747876	ADAMTS2	274525	0.757851	0.70545	0.757113	0.745959	0.844198	0.48849	0.897901	0.901634	0.762553	0.92591	0.878857	0.732932	0.828932	0.802646	0.0656098	0.231286	0.0494225	0.246747
cg09800974	ADAMTS2	274526	0.966916	0.965167	0.970728	0.986878	0.960232	0.913488	0.98654	0.979091	0.982951	0.97155	0.97105	0.955732	0.977667	0.950891	0.00119169	0.469029	0.00214712	0.43307
cg13398440	ADAMTS2	274527	0.787476	0.797413	0.820455	0.8477	0.831934	0.819589	0.849578	0.84341	0.856259	0.839786	0.82624	0.837834	0.835835	0.82857	0.0439878	0.000130555	0.00197618	0.39167
cg01231141	ADAMTS2	274528	0.0474514	0.0474288	0.0339803	0.0408045	0.0559196	0.0619993	0.0539024	0.0566456	0.0407583	0.060804	0.0593224	0.105547	0.0463405	0.0636771	0.00920162	0.250704	0.0121995	0.131676
cg10213542	ADAMTS2	274529	0.067988	0.0797831	0.0141777	0.0169733	0.0220449	0.254154	0.00543382	0.0161882	0.0418667	0.00250316	0.00476103	0.271685	0.0300155	0.312534	0.00880933	0.460802	0.0557323	0.223445
cg06495631	ADAMTS2	274530	0.196116	0.163	0.0204425	0.0210391	0.0183275	0.394622	0.00275298	0.00903223	0.0313768	0.00692371	0.069867	0.252521	0.0492263	0.395297	-0.0736059	0.258981	0.0564993	0.271331
cg02699673	ADAMTS2	274531	0.449106	0.438285	0.615632	0.626976	0.658309	0.47651	0.753794	0.704858	0.721447	0.62806	0.693332	0.545789	0.608164	0.582473	0.190917	0.00298467	-0.00946917	0.422709
cg24445391	ADAMTS2	274532	0.450788	0.446652	0.678036	0.712106	0.600297	0.566618	0.575133	0.554098	0.815128	0.820464	0.796345	0.541636	0.64869	0.712008	0.219659	0.00668313	0.107997	0.0336817
cg07538299	ADAMTS2	274533	0.348397	0.354976	0.506438	0.540851	0.56208	0.386799	0.671418	0.630202	0.617843	0.676274	0.623514	0.385599	0.463346	0.417455	0.188465	0.0167587	-0.0189593	0.387816
cg04833876	ADAMTS2	274534	0.820523	0.82521	0.878048	0.890533	0.877183	0.85307	0.895267	0.873796	0.925651	0.898467	0.883909	0.874186	0.869224	0.878037	0.060248	0.000333595	0.0102627	0.174796
cg17651451	ADAMTS2	274535	0.233552	0.219935	0.424502	0.554973	0.493522	0.211579	0.556063	0.675825	0.582584	0.66545	0.633362	0.19272	0.335281	0.269035	0.239498	0.0434186	-0.0396718	0.35749
cg08556479	ADAMTS2	274536	0.398347	0.369357	0.448583	0.483845	0.516581	0.359268	0.607987	0.583518	0.433968	0.540335	0.537583	0.444459	0.508218	0.595167	0.121107	0.0233212	0.00999118	0.414302
cg09430364	ADAMTS2	274537	0.484247	0.496792	0.556764	0.603696	0.691432	0.444213	0.78969	0.791406	0.642715	0.718083	0.65198	0.506792	0.548825	0.51759	0.131413	0.0672994	-0.048536	0.239643
cg21491706	ADAMTS2	274538	0.65087	0.673611	0.678345	0.67955	0.543971	0.616021	0.440629	0.450265	0.773916	0.808974	0.818642	0.661133	0.786955	0.817805	0.0107766	0.458193	0.209774	0.00094308
cg01274233	ADAMTS2	274539	0.384603	0.382647	0.410652	0.425798	0.42961	0.382068	0.452659	0.443714	0.435194	0.45631	0.431167	0.424541	0.434877	0.420979	0.0453389	0.00411313	0.00976107	0.207372
cg25131079	ADAMTS2	274540	0.619894	0.640878	0.84602	0.862794	0.810937	0.690036	0.905259	0.909524	0.888918	0.94134	0.892777	0.700249	0.790539	0.651472	0.19377	0.00902688	-0.0265456	0.328405
cg18720326	ADAMTS2	274541	0.468155	0.469969	0.47642	0.498861	0.548748	0.528315	0.700189	0.858379	0.469497	0.567847	0.531472	0.482481	0.440739	0.649909	0.0936756	0.152952	-0.0781613	0.139199
cg21052104	ADAMTS2	274542	0.597471	0.579306	0.687864	0.680138	0.740823	0.522697	0.815396	0.808223	0.783831	0.786071	0.770747	0.700745	0.729987	0.64154	0.13395	0.0242849	0.0262965	0.304455
cg14546574	ADAMTS2	274543	0.696753	0.692652	0.740006	0.773898	0.772849	0.617509	0.840635	0.837048	0.784566	0.794215	0.738759	0.77202	0.77817	0.702786	0.0680027	0.073079	-0.00190493	0.479551
cg21549666	ADAMTS2	274544	0.617151	0.606869	0.659343	0.719896	0.705219	0.588106	0.81105	0.808067	0.726124	0.778358	0.753008	0.634082	0.730021	0.633363	0.10021	0.0396451	-0.00612113	0.445085
cg20860323	ADAMTS2	274545	0.467978	0.479985	0.567302	0.56316	0.606042	0.40073	0.695327	0.659093	0.656944	0.668283	0.499152	0.53304	0.656224	0.536767	0.112857	0.0499806	0.00979253	0.427629
cg16237961	ADAMTS2	274546	0.111972	0.120362	0.106639	0.0973331	0.145203	0.0883822	0.144111	0.267823	0.117339	0.103546	0.0914594	0.103795	0.154936	0.118315	0.0120729	0.371337	-0.0266839	0.185689
cg10747858	ADAMTS2	274547	0.317331	0.311743	0.436762	0.480746	0.519358	0.309745	0.696062	0.683763	0.57361	0.659022	0.621062	0.381895	0.49615	0.464671	0.212367	0.0176731	0.0116626	0.439018
cg27000228	ADAMTS2	274548	0.545236	0.545804	0.597779	0.632763	0.710561	0.602806	0.763173	0.757856	0.749948	0.739066	0.754509	0.654898	0.690475	0.715914	0.151959	0.00264863	0.0399787	0.138791
cg27173411	ADAMTS2	274549	0.660095	0.659317	0.830588	0.839525	0.824917	0.77785	0.841593	0.841462	0.873313	0.87347	0.816369	0.819451	0.793409	0.823257	0.169895	1.23277e-06	0.00722225	0.337509
cg10957063	ADAMTS2	274550	0.597494	0.608959	0.687773	0.684902	0.697138	0.547716	0.758049	0.764042	0.759371	0.764739	0.734969	0.697379	0.706039	0.57524	0.094887	0.0464997	0.0163529	0.354942
cg11776988	ADAMTS2	274551	0.29247	0.255638	0.31838	0.329854	0.488439	0.348721	0.691903	0.668677	0.350969	0.503865	0.43026	0.355181	0.478597	0.42794	0.175345	0.0403614	-0.0498602	0.258779
cg12307237	ADAMTS2	274552	0.51353	0.502463	0.575373	0.585039	0.576256	0.559192	0.832477	0.808449	0.664654	0.639233	0.630377	0.621707	0.650364	0.633593	0.140063	0.0242385	-0.0161431	0.382492
cg18487598	ADAMTS2	274553	0.543477	0.549241	0.635481	0.638134	0.696304	0.541083	0.810445	0.788035	0.760437	0.704263	0.764614	0.575085	0.703146	0.669416	0.144178	0.0179074	0.0112466	0.413925
cg18275958	ADAMTS2	274554	0.304812	0.331652	0.462288	0.501265	0.576195	0.347023	0.814364	0.787411	0.510129	0.557094	0.445235	0.470562	0.40993	0.44064	0.208613	0.0340114	-0.109159	0.0981809
cg04706600	ADAMTS2	274555	0.642252	0.623645	0.713602	0.788006	0.752718	0.74225	0.871343	0.874978	0.728073	0.70501	0.625962	0.729597	0.800398	0.797241	0.127816	0.0147196	-0.0594363	0.0764221
cg12613839	ADAMTS2	274556	0.222555	0.241224	0.287421	0.259211	0.285368	0.338917	0.344383	0.345779	0.344435	0.160157	0.331039	0.363004	0.336591	0.32779	0.0784516	0.0408807	0.00032255	0.496321
cg00799121	ADAMTS2	274557	0.59372	0.569045	0.702093	0.738247	0.735016	0.503761	0.8027	0.807021	0.828644	0.815546	0.799901	0.606473	0.702197	0.614281	0.139941	0.0423291	0.013034	0.418119
cg22735106	ADAMTS2	274558	0.433167	0.452114	0.537442	0.632051	0.612057	0.449587	0.738336	0.811793	0.56294	0.565887	0.561143	0.528301	0.664399	0.549335	0.158465	0.0245319	-0.0582104	0.165554
cg17173355	ADAMTS2	274559	0.337994	0.333472	0.496621	0.517994	0.479309	0.421101	0.563393	0.486787	0.463948	0.450528	0.462023	0.445807	0.440807	0.45489	0.137868	0.000192841	-0.0412002	0.0302993
cg24985738	ADAMTS2	274560	0.125723	0.142412	0.180882	0.307321	0.158371	0.118599	0.371585	0.366315	0.4246	0.446131	0.338174	0.0980705	0.188892	0.227684	0.134818	0.0772662	0.0367463	0.311659
cg08902683	ADAMTS2	274561	0.62478	0.627209	0.606334	0.638832	0.754049	0.519976	0.879145	0.88514	0.722483	0.721299	0.645583	0.486358	0.665897	0.75033	0.0636243	0.24627	-0.0485878	0.259872
cg00854503	ADAMTS2	274562	0.267297	0.277495	0.342865	0.410039	0.392384	0.244357	0.450095	0.587878	0.338158	0.342904	0.355808	0.259946	0.328714	0.374336	0.0965608	0.083173	-0.0712922	0.0895433
cg24378020	ADAMTS2	274563	0.56349	0.514049	0.705495	0.724755	0.698743	0.500264	0.82053	0.825708	0.760858	0.75368	0.743656	0.558224	0.602142	0.550178	0.14825	0.0437799	-0.0511259	0.220329
cg02644405	ADAMTS2	274564	0.290617	0.298976	0.386966	0.422032	0.368115	0.365312	0.464836	0.462268	0.471928	0.466598	0.494299	0.425254	0.455652	0.394454	0.13668	0.000572962	0.0397759	0.0608026
cg00096810	ADAMTS2	274565	0.486693	0.509941	0.712476	0.678683	0.782579	0.600283	0.858863	0.807251	0.657125	0.705975	0.661857	0.584727	0.51084	0.536987	0.176487	0.021706	-0.130437	0.0128248
cg10997906	ADAMTS2	274566	0.880611	0.860054	0.904732	0.903856	0.865075	0.676656	0.88676	0.880037	0.898166	0.906298	0.889891	0.873067	0.883986	0.888631	0.00109668	0.49067	0.0371538	0.163633
cg17523862	ADAMTS2	274567	0.518311	0.568401	0.662347	0.67689	0.707391	0.483013	0.866885	0.850711	0.722168	0.812953	0.707086	0.514006	0.721016	0.555385	0.146632	0.0658162	-0.0357708	0.319403
cg11854146	ADAMTS2	274568	0.377262	0.341485	0.526837	0.62594	0.708689	0.359702	0.870916	0.867622	0.622543	0.659605	0.569668	0.666355	0.442597	0.651323	0.271609	0.014448	-0.0579362	0.264091
cg11486829	ADAMTS2	274569	0.338168	0.344961	0.468451	0.574061	0.502694	0.266367	0.713888	0.647514	0.560845	0.610851	0.479003	0.325272	0.44067	0.473575	0.163701	0.0525675	-0.0471265	0.274242
cg19935909	ADAMTS2	274570	0.563022	0.542818	0.734678	0.723494	0.747441	0.620702	0.826246	0.808651	0.820327	0.799681	0.789557	0.685028	0.750648	0.570277	0.186808	0.00402067	-0.00761568	0.439349
cg15874293	ADAMTS2	274571	0.187956	0.242894	0.364645	0.40233	0.395789	0.125398	0.556474	0.537503	0.340998	0.290933	0.312286	0.235689	0.424348	0.40247	0.150314	0.0560824	-0.062569	0.19457
cg18556326	ADAMTS2	274572	0.569185	0.554	0.608845	0.565986	0.620658	0.419686	0.772791	0.704608	0.645506	0.662007	0.640978	0.597579	0.540403	0.669649	0.059132	0.189139	0.0105912	0.423352
cg14830846	ADAMTS2	274573	0.713049	0.676271	0.810752	0.822538	0.806357	0.526409	0.829903	0.859831	0.814036	0.756381	0.704764	0.674933	0.738668	0.697491	0.0588452	0.202719	-0.0449194	0.214482
cg26694831	ADAMTS2	274574	0.89748	0.891736	0.948515	0.949495	0.945899	0.798252	0.984691	0.954971	0.980609	0.979095	0.96115	0.932346	0.916453	0.960033	0.0480175	0.105191	0.0246439	0.207733
cg06448156	ADAMTS2	274575	0.728198	0.721026	0.861852	0.801846	0.771684	0.593932	0.731283	0.672141	0.867258	0.923115	0.868088	0.775609	0.727459	0.824948	0.0603224	0.197597	0.0922898	0.0432189
cg27016106	ADAMTS2	274576	0.446392	0.478599	0.549356	0.62644	0.529266	0.528572	0.630975	0.613719	0.613821	0.577999	0.486993	0.438805	0.399584	0.5336	0.0815991	0.0807629	-0.0712545	0.049071
cg20380662	ADAMTS2	274577	0.689134	0.686229	0.781518	0.719995	0.729345	0.549029	0.875545	0.889365	0.782791	0.840825	0.838234	0.717386	0.749616	0.66503	0.0738754	0.157039	0.00818077	0.445468
cg18045155	ADAMTS2	274578	0.533807	0.480573	0.614529	0.75079	0.559433	0.3144	0.815724	0.836046	0.786506	0.760131	0.765008	0.534266	0.616205	0.4688	0.14463	0.122158	0.00666587	0.473435
cg13380103	ADAMTS2	274579	0.331885	0.352998	0.339902	0.308398	0.417185	0.439303	0.455238	0.416731	0.28595	0.165745	0.311403	0.489351	0.509256	0.407534	0.0363915	0.312075	-0.034586	0.284901
cg09729848	ADAMTS2	274580	0.492844	0.494503	0.578593	0.556713	0.558557	0.550253	0.57544	0.59379	0.544989	0.554947	0.543358	0.572685	0.583327	0.510503	0.0665896	0.000782202	-0.017256	0.0973226
cg00532157	ADAMTS2	274581	0.647285	0.632157	0.443582	0.420768	0.415661	0.545501	0.338832	0.404889	0.437905	0.34555	0.394175	0.518644	0.588092	0.506944	-0.193009	0.00269483	0.0370125	0.218228
cg03703637	ADAMTS2	274583	0.308406	0.420144	0.0364196	0.0261014	0.112707	0.427609	0.0321288	0.0466694	0.0446862	0.0260885	0.0203834	0.310809	0.382931	0.218735	-0.223836	0.0359289	0.0536665	0.284681
cg14409941	ADAMTS2	274584	0.287814	0.318643	0.0299611	0.0469125	0.067207	0.302864	0.0332825	0.0853244	0.0443478	0.0214572	0.0214581	0.114472	0.26784	0.0816974	-0.21016	0.00518922	-0.00237991	0.483817
cg05214690	ADAMTS2	274585	0.210055	0.167119	0.0875092	0.0735912	0.0403977	0.0791454	0.0993951	0.0863981	0.0214629	0.0195848	0.0184815	0.042972	0.0355821	0.0365486	-0.135165	3.36582e-05	-0.0486341	0.00019505
cg13909534	ADAMTS2	274586	0.19899	0.167974	0.0514232	0.0299316	0.0537169	0.108711	0.0345949	0.174569	0.0244253	0.0188081	0.0165071	0.140771	0.0648589	0.264508	-0.10158	0.0480584	0.0128221	0.393595
cg18331515	ADAMTS2	274587	0.366398	0.383134	0.127972	0.172107	0.0993386	0.202627	0.0320049	0.0513663	0.0325118	0.0520691	0.0370674	0.221097	0.33393	0.132071	-0.250252	0.00171895	0.0205549	0.362122
cg26429655	ADAMTS2	274588	0.274163	0.303974	0.163806	0.14925	0.136898	0.203791	0.0986172	0.0989053	0.123317	0.138232	0.113732	0.229085	0.147361	0.147534	-0.143191	0.00016684	0.00799903	0.370219
cg26650846	ADAMTS2	274589	0.567812	0.606223	0.569311	0.565219	0.550953	0.644333	0.522187	0.520323	0.571745	0.522389	0.591218	0.604793	0.53596	0.571059	-0.0228933	0.214416	0.0041397	0.429087
cg01593190	ADAMTS2	274590	0.551407	0.540926	0.560607	0.587828	0.487109	0.539697	0.563793	0.587345	0.592683	0.581774	0.59113	0.569252	0.545826	0.588443	0.0201242	0.194728	0.0237879	0.0962976
cg27054655	ADAMTS2	274591	0.83313	0.837723	0.853712	0.831348	0.842831	0.844676	0.856048	0.84558	0.819335	0.819631	0.831617	0.845021	0.838898	0.846919	0.00420778	0.319721	-0.012129	0.0378945
cg22906486	ADAMTS2	274592	0.56141	0.544888	0.627377	0.7229	0.720873	0.592596	0.807679	0.79816	0.784161	0.769405	0.796161	0.647174	0.673945	0.724714	0.168946	0.00404988	0.0209958	0.320268
cg24073995	ADAMTS2	274593	0.58041	0.585775	0.603425	0.616504	0.587002	0.469921	0.490184	0.518573	0.575012	0.568928	0.599469	0.698077	0.677328	0.703551	0.00923838	0.435243	0.0894595	0.01647
cg20375093		274594	0.636795	0.663002	0.725167	0.706122	0.730886	0.633516	0.801678	0.795429	0.792674	0.784988	0.80204	0.696205	0.713638	0.728182	0.092645	0.0175759	0.0208215	0.261503
cg05617754		274595	0.773233	0.776879	0.840942	0.867209	0.744016	0.761087	0.71503	0.700115	0.839956	0.883293	0.850851	0.805632	0.800742	0.837689	0.0288241	0.263932	0.0649607	0.0292591
cg21803822		274596	0.58437	0.555574	0.741679	0.759124	0.728702	0.608047	0.830078	0.797404	0.808067	0.835648	0.788989	0.659122	0.70153	0.631334	0.170839	0.00530991	-0.00672387	0.444086
cg04893683		274597	0.135852	0.125421	0.329443	0.297791	0.319933	0.132854	0.21563	0.0521209	0.333069	0.433272	0.403708	0.19367	0.317588	0.278311	0.144979	0.0479206	0.101974	0.0547778
cg09068128		274598	0.866942	0.832366	0.967635	0.956654	0.948584	0.653052	0.978867	0.949623	0.971763	0.980181	0.958762	0.858942	0.831703	0.940282	0.0666833	0.179109	0.0145363	0.40267
cg22520791		274599	0.105939	0.0834597	0.626654	0.652965	0.47678	0.234309	0.801603	0.824449	0.792039	0.61783	0.899628	0.0998428	0.321606	0.294029	0.458779	0.0174598	-0.0986308	0.271578
cg14727962		274600	0.409705	0.47588	0.585167	0.578439	0.550124	0.467323	0.658593	0.679222	0.637975	0.642698	0.582791	0.496871	0.484233	0.63138	0.140109	0.0107001	-0.00715325	0.43556
cg15861022		274601	0.510065	0.493048	0.515505	0.621158	0.580558	0.437199	0.554188	0.571123	0.646987	0.709792	0.846725	0.511686	0.579353	0.522373	0.0898308	0.136746	0.0895308	0.0777076
cg17214157		274602	0.748852	0.685801	0.789903	0.872146	0.781645	0.656385	0.89337	0.888696	0.865252	0.831928	0.857325	0.754091	0.738179	0.801877	0.0935735	0.0516102	-0.00558217	0.449805
cg26969389		274603	0.31986	0.304309	0.246335	0.273369	0.135447	0.0745493	0.169172	0.0770582	0.171535	0.167324	0.242509	0.316994	0.0771844	0.157302	-0.136353	0.019254	0.0261529	0.298294
cg14213149		274604	0.648234	0.627631	0.725273	0.765683	0.727634	0.555889	0.878447	0.857111	0.718764	0.700116	0.673004	0.636907	0.593662	0.661698	0.0699162	0.16825	-0.0876476	0.0572188
cg20519569		274605	0.757076	0.682245	0.783992	0.760908	0.78756	0.633779	0.860392	0.85201	0.825846	0.861394	0.822419	0.770195	0.750415	0.813132	0.0738425	0.0735205	0.02746	0.238936
cg24823970		274606	0.544959	0.538879	0.730994	0.717306	0.680147	0.501805	0.86886	0.839851	0.828762	0.826102	0.793952	0.621639	0.618675	0.644438	0.180792	0.0244322	-0.000899267	0.494877
cg18550959		274607	0.346998	0.320069	0.34118	0.368707	0.356177	0.141669	0.450591	0.431731	0.455501	0.415685	0.454355	0.246222	0.398153	0.323221	0.0317327	0.327259	0.0338469	0.280022
cg26657018		274608	0.547104	0.550278	0.674557	0.668502	0.654053	0.288621	0.839607	0.825616	0.763651	0.755482	0.585246	0.604462	0.490299	0.383153	0.0790796	0.268801	-0.0614437	0.278916
cg09105683		274609	0.434079	0.423052	0.590403	0.58124	0.461847	0.225174	0.646792	0.70416	0.59548	0.576379	0.641828	0.281382	0.276962	0.41268	0.0709617	0.282321	-0.0708174	0.24025
cg25086501		274610	0.833548	0.867955	0.930858	0.928264	0.893892	0.775652	0.923586	0.891111	0.950596	0.94277	0.931846	0.855006	0.878961	0.872189	0.0471429	0.109072	0.0146677	0.313995
cg14616369		274611	0.475664	0.486404	0.66011	0.665225	0.587214	0.408808	0.725662	0.686996	0.683081	0.597114	0.664377	0.484622	0.563984	0.569141	0.126993	0.0422835	-0.028616	0.307649
cg08319922		274612	0.558954	0.565368	0.696293	0.640653	0.655059	0.550947	0.657829	0.615387	0.679202	0.684669	0.800744	0.663689	0.641976	0.654456	0.0995809	0.0181491	0.0514279	0.0639326
cg10631530		274613	0.645978	0.616262	0.737188	0.709187	0.697595	0.542102	0.866071	0.839157	0.713962	0.800516	0.876726	0.699295	0.749449	0.807923	0.122144	0.049022	0.0427618	0.225843
cg00514971		274614	0.402469	0.35761	0.467549	0.508278	0.43127	0.299931	0.541428	0.514662	0.587135	0.647439	0.526994	0.414753	0.475615	0.429431	0.107001	0.0655511	0.0530416	0.164637
cg25547937		274615	0.415523	0.427584	0.48634	0.486393	0.467619	0.389537	0.395212	0.42896	0.457603	0.535026	0.51412	0.480713	0.43254	0.456793	0.0393508	0.12291	0.0371225	0.0759813
cg18866586		274616	0.637742	0.621888	0.352004	0.391033	0.342821	0.472934	0.325158	0.313399	0.342385	0.386768	0.403776	0.541608	0.546016	0.332299	-0.233965	0.00102629	0.0592505	0.11221
cg00221694		274617	0.331285	0.345032	0.351687	0.400313	0.363826	0.19575	0.484476	0.4142	0.428789	0.348333	0.456967	0.3199	0.363758	0.188145	0.0215201	0.376982	-0.0173936	0.379724
cg14744747		274618	0.626782	0.654287	0.703824	0.710226	0.691462	0.583572	0.727687	0.744591	0.731133	0.746216	0.700259	0.564706	0.587961	0.584706	0.032494	0.271482	-0.0410636	0.169033
cg18282883		274619	0.360306	0.322904	0.389467	0.387078	0.38831	0.28432	0.505099	0.509702	0.365358	0.24698	0.280301	0.345831	0.339031	0.396718	0.0282444	0.321134	-0.0816265	0.0386699
cg26809516		274620	0.780736	0.816218	0.69866	0.747076	0.847986	0.761367	0.869448	0.872652	0.854866	0.859983	0.863719	0.847553	0.840772	0.609692	0.00767077	0.451447	0.0132327	0.399492
cg09552063		274621	0.867291	0.837127	0.848059	0.857633	0.848635	0.81566	0.8694	0.882173	0.88822	0.895508	0.865396	0.848994	0.817916	0.596051	-0.0160721	0.39387	-0.0349125	0.23687
cg09537279		274622	0.234571	0.264531	0.389541	0.423109	0.367666	0.248724	0.472746	0.498039	0.379321	0.326724	0.412848	0.32746	0.357488	0.291173	0.125019	0.0175661	-0.0508019	0.118319
cg09184940		274623	0.231027	0.25666	0.396861	0.403957	0.422123	0.299486	0.399957	0.426554	0.390815	0.432773	0.434265	0.311974	0.291747	0.353551	0.136495	0.00212005	-0.0223024	0.245341
cg08183934		274624	0.454455	0.451447	0.705538	0.709637	0.698766	0.616987	0.826717	0.798416	0.680688	0.670535	0.638082	0.608179	0.657653	0.610423	0.232184	0.00032984	-0.0817499	0.0171078
cg22538044		274625	0.294046	0.28702	0.328985	0.376482	0.241627	0.240636	0.39117	0.312602	0.507742	0.287834	0.474969	0.307147	0.24875	0.464547	0.0580082	0.207982	0.0665808	0.118688
cg02486893		274626	0.356012	0.360195	0.391764	0.425068	0.438619	0.240095	0.70262	0.430725	0.448543	0.360681	0.468153	0.314536	0.336374	0.457351	0.0597742	0.241028	-0.0405423	0.279317
cg02322978		274627	0.681511	0.724163	0.682526	0.674541	0.747634	0.504517	0.856248	0.852899	0.76874	0.73576	0.654469	0.560403	0.629232	0.781385	0.00119222	0.494121	-0.0313962	0.318768
cg24242670		274628	0.780069	0.752726	0.741136	0.734419	0.725447	0.653536	0.848846	0.829644	0.718193	0.727855	0.830995	0.752732	0.785638	0.807821	-0.00337557	0.469088	0.0150344	0.337408
cg27380904		274629	0.287235	0.247213	0.284198	0.31291	0.244669	0.273981	0.521169	0.468429	0.294098	0.17556	0.418105	0.227664	0.213669	0.352433	0.0483497	0.272736	-0.0706378	0.133649
cg16310579		274630	0.960928	0.956397	0.98163	0.97494	0.968162	0.946427	0.982428	0.980722	0.983531	0.978964	0.982791	0.969593	0.952681	0.951394	0.0124427	0.118578	-0.00255947	0.380961
cg25224551		274631	0.969398	0.976548	0.982329	0.973186	0.986251	0.961468	0.980749	0.973746	0.983922	0.980054	0.976784	0.96593	0.978338	0.973287	0.00336368	0.274171	9.78833e-05	0.491372
cg22866833		274632	0.0735618	0.0727957	0.0764609	0.0759189	0.0895559	0.0842983	0.307773	0.308157	0.123217	0.104149	0.0919661	0.0885808	0.0630279	0.102757	0.053143	0.207924	-0.0614111	0.116944
cg04544908		274633	0.372804	0.360088	0.365944	0.358495	0.415252	0.231909	0.517359	0.603723	0.475106	0.393108	0.345919	0.276367	0.253157	0.395451	0.0195362	0.404959	-0.058929	0.186086
cg24599017		274634	0.935771	0.95216	0.94562	0.97825	0.965356	0.854972	0.981077	0.973152	0.978377	0.987426	0.975962	0.921823	0.94936	0.944791	0.0107151	0.349982	0.00988532	0.332512
cg25628701		274635	0.564792	0.505001	0.571326	0.628354	0.593932	0.396037	0.671157	0.650053	0.577687	0.486472	0.463144	0.544708	0.466039	0.567817	0.0164973	0.39693	-0.0674986	0.0857164
cg00799637		274636	0.73676	0.689414	0.662434	0.665698	0.801976	0.54956	0.902609	0.871128	0.718448	0.649191	0.56374	0.632674	0.673698	0.670725	-0.0162636	0.421988	-0.0908214	0.0811011
cg09373832		274637	0.59889	0.571463	0.655752	0.704326	0.617117	0.611652	0.682036	0.660947	0.742601	0.638237	0.633637	0.674612	0.741083	0.775587	0.0929556	0.0171845	0.0456547	0.0709263
cg24290343		274638	0.582593	0.571977	0.530073	0.582781	0.49388	0.509658	0.617355	0.640901	0.594777	0.535456	0.539925	0.563572	0.555747	0.706887	-0.00470044	0.458504	0.020286	0.292663
cg16858071		274639	0.550545	0.564333	0.760683	0.769113	0.694154	0.456477	0.840521	0.813702	0.837601	0.810775	0.797174	0.495377	0.625202	0.494136	0.142137	0.102351	-0.0457309	0.304367
cg21677319		274640	0.296778	0.247133	0.341032	0.36055	0.327458	0.153019	0.481467	0.480908	0.423674	0.354178	0.397637	0.17977	0.198442	0.391206	0.0688231	0.206511	-0.0332544	0.312811
cg11323721		274641	0.512263	0.519542	0.719623	0.728062	0.600235	0.533335	0.752922	0.660964	0.77898	0.718186	0.789341	0.55286	0.498121	0.470342	0.134345	0.0666938	-0.0312185	0.32889
cg25655274		274642	0.410696	0.379968	0.432347	0.512171	0.404558	0.307067	0.343351	0.436759	0.568162	0.449722	0.475308	0.44506	0.435419	0.480533	0.0455396	0.194636	0.0696586	0.0401327
cg23042897		274643	0.0750952	0.106117	0.0894895	0.0906718	0.0640422	0.0950119	0.068114	0.0741687	0.0745493	0.194261	0.0585775	0.0836287	0.0706633	0.0687829	-0.00460953	0.432937	0.0114941	0.301877
cg01134663		274644	0.208719	0.235121	0.343529	0.346118	0.298394	0.32618	0.292097	0.321509	0.386834	0.37663	0.388143	0.396486	0.358384	0.36641	0.12814	0.000170041	0.0575101	0.000177294
cg12532966		274645	0.438123	0.404303	0.362183	0.292025	0.376938	0.402661	0.406494	0.39967	0.438306	0.410376	0.391624	0.346264	0.382178	0.265965	-0.0483225	0.108305	-0.000876567	0.48877
cg06427176		274646	0.302961	0.231783	0.275125	0.328199	0.218918	0.132699	0.379959	0.295354	0.420552	0.394514	0.446951	0.227447	0.223415	0.259856	0.032877	0.325042	0.0570804	0.161477
cg19664328		274647	0.564795	0.589628	0.583777	0.567576	0.551363	0.494625	0.645195	0.69354	0.533312	0.454239	0.477072	0.514777	0.552077	0.491337	-0.0306374	0.280135	-0.0855435	0.0124072
cg21243717		274648	0.675013	0.71991	0.769818	0.813703	0.777621	0.723806	0.873483	0.871666	0.853541	0.855834	0.843517	0.769658	0.836946	0.798138	0.118183	0.00309532	0.0212561	0.233994
cg09049436		274649	0.861685	0.842564	0.88822	0.889035	0.897502	0.803261	0.908028	0.91477	0.856785	0.876386	0.886506	0.886666	0.868676	0.7818	0.0193454	0.263056	-0.0239997	0.162648
cg22884579		274650	0.416182	0.396837	0.366104	0.400366	0.437642	0.28945	0.550234	0.595209	0.516687	0.353629	0.325971	0.35611	0.347487	0.326611	-0.00105156	0.494293	-0.0687518	0.121663
cg07717374		274651	0.605699	0.594825	0.651726	0.649895	0.733338	0.603059	0.758352	0.721518	0.683063	0.712238	0.716492	0.5679	0.480293	0.575083	0.0541506	0.19581	-0.063803	0.0987865
cg19884964		274652	0.421716	0.417939	0.589475	0.557297	0.609822	0.347378	0.731487	0.615156	0.665435	0.754473	0.647418	0.475366	0.533046	0.431051	0.159956	0.0462105	0.00936222	0.449821
cg04741685		274653	0.525992	0.543109	0.63073	0.664903	0.590358	0.472113	0.830986	0.689318	0.646614	0.708447	0.677667	0.614186	0.595688	0.673955	0.11503	0.0442802	0.00635832	0.451914
cg14616677		274654	0.186823	0.208776	0.467756	0.471439	0.44566	0.272401	0.683355	0.74276	0.526566	0.471694	0.472474	0.234308	0.413046	0.277911	0.258815	0.0194695	-0.114562	0.103825
cg19685601		274655	0.486867	0.492682	0.694085	0.633167	0.613015	0.322739	0.723996	0.691064	0.710162	0.620206	0.644554	0.426652	0.447568	0.486356	0.0946892	0.171057	-0.0570947	0.238234
cg06607307		274656	0.493223	0.480399	0.497749	0.513052	0.510801	0.472735	0.547319	0.632934	0.567399	0.562961	0.646062	0.576144	0.583097	0.532071	0.0667159	0.0536455	0.0488572	0.053973
cg07033935		274657	0.141274	0.119396	0.238492	0.19941	0.217638	0.0839231	0.461737	0.500809	0.279149	0.212232	0.367928	0.0883257	0.0670714	0.102312	0.104584	0.173156	-0.0974986	0.13298
cg18765751		274658	0.660278	0.674831	0.79097	0.788983	0.72004	0.612702	0.767069	0.758574	0.804097	0.808175	0.716792	0.641552	0.648454	0.656218	0.0585813	0.1394	-0.0271748	0.265376
cg07230044		274659	0.578147	0.518708	0.699286	0.771395	0.569218	0.457859	0.627074	0.595514	0.843674	0.875664	0.829956	0.566473	0.604689	0.520558	0.115019	0.138752	0.0867781	0.148088
cg05914403		274660	0.188488	0.189663	0.130847	0.198982	0.146043	0.0692488	0.429439	0.410702	0.212424	0.0304296	0.115552	0.116127	0.217178	0.223557	0.00263536	0.488502	-0.0783324	0.144271
cg09566241		274662	0.761549	0.772382	0.790728	0.763769	0.777837	0.75523	0.805357	0.782483	0.806813	0.844165	0.791768	0.776001	0.795732	0.815224	0.0251266	0.0903364	0.0257165	0.0296665
cg05560053		274663	0.427688	0.450329	0.670996	0.649023	0.631314	0.447171	0.684932	0.665023	0.713776	0.755298	0.700305	0.721371	0.502226	0.552771	0.202175	0.00609761	0.0328809	0.284237
cg06501744		274664	0.734817	0.721637	0.66549	0.756287	0.759159	0.585841	0.70813	0.663447	0.809138	0.836886	0.816889	0.79258	0.679824	0.790777	0.0104768	0.428138	0.0979567	0.00960952
cg18102072		274665	0.233916	0.235906	0.481716	0.497775	0.420232	0.224806	0.533808	0.537975	0.616276	0.641527	0.563545	0.333057	0.27246	0.373085	0.223111	0.0208888	0.017273	0.417604
cg10536953		274666	0.476851	0.483161	0.551801	0.564641	0.519436	0.364411	0.522643	0.522185	0.565853	0.539243	0.528705	0.492407	0.377606	0.503686	0.0243788	0.311763	-0.00626948	0.439306
cg17058781		274667	0.222634	0.176139	0.258316	0.237845	0.311273	0.130414	0.564727	0.488555	0.358539	0.153967	0.332975	0.183257	0.311476	0.156109	0.0912346	0.186785	-0.0824676	0.155372
cg01890676		274668	0.338743	0.319708	0.385676	0.400824	0.421852	0.299235	0.516992	0.511087	0.437126	0.450736	0.443627	0.307787	0.374922	0.413456	0.0843844	0.0563186	-0.0180021	0.332488
cg26855406		274669	0.458996	0.408573	0.723421	0.680624	0.637664	0.565455	0.876098	0.859053	0.694041	0.737508	0.715969	0.537826	0.616001	0.631548	0.255816	0.00281404	-0.0682369	0.136369
cg15672072		274670	0.67793	0.698016	0.753452	0.758759	0.69548	0.518416	0.813879	0.794835	0.78069	0.766748	0.742995	0.719207	0.65492	0.657066	0.0333973	0.292738	-0.00219927	0.482638
cg05023857		274671	0.793862	0.817669	0.836967	0.898908	0.820801	0.638553	0.845261	0.851453	0.865962	0.673261	0.852151	0.764341	0.775525	0.74456	-0.00845377	0.443834	-0.0360237	0.230836
cg15681545		274672	0.359668	0.346321	0.41156	0.509527	0.3258	0.174755	0.661951	0.516834	0.437438	0.316672	0.200613	0.332692	0.292822	0.236256	0.015082	0.444404	-0.130656	0.0604098
cg25925252		274673	0.761234	0.802885	0.859762	0.894946	0.84816	0.758066	0.932836	0.9296	0.919848	0.955565	0.89175	0.784768	0.695992	0.866409	0.0794158	0.0977956	-0.0181727	0.354526
cg11377030		274675	0.214655	0.180819	0.314637	0.372466	0.152858	0.206093	0.0802443	0.258209	0.259653	0.0810211	0.102767	0.198991	0.259794	0.243132	0.0130847	0.42513	-0.0398582	0.240919
cg18179577		274676	0.411128	0.40892	0.443757	0.481172	0.504103	0.348701	0.550512	0.617495	0.484694	0.479156	0.529503	0.520593	0.545922	0.607934	0.0994377	0.0421577	0.0370103	0.200304
cg16073768		274677	0.692477	0.69209	0.878277	0.87294	0.770113	0.610938	0.871125	0.873025	0.879024	0.82096	0.701364	0.749352	0.769059	0.707128	0.0996587	0.0748701	-0.0415883	0.221144
cg02181482		274678	0.31348	0.309955	0.274155	0.274499	0.315225	0.273635	0.358456	0.294421	0.279113	0.219393	0.284874	0.312376	0.380605	0.362692	-0.00926389	0.394054	0.00811032	0.388182
cg13179329		274679	0.333154	0.319553	0.281826	0.279504	0.255306	0.293191	0.182008	0.171416	0.196705	0.183218	0.203903	0.350453	0.383112	0.205967	-0.0774696	0.0778946	0.0100177	0.408582
cg08951330		274680	0.407045	0.429764	0.398195	0.41284	0.418509	0.363355	0.510309	0.520063	0.448473	0.489178	0.448319	0.434621	0.408537	0.467262	0.0249008	0.242737	0.0121867	0.337601
cg24598700		274681	0.488656	0.47972	0.488305	0.539334	0.474201	0.383673	0.59289	0.71307	0.547301	0.579446	0.551342	0.428167	0.519364	0.623441	0.0525232	0.215863	0.0095978	0.430424
cg25509787		274682	0.72634	0.742456	0.752837	0.739441	0.659823	0.586557	0.614331	0.644195	0.794469	0.89359	0.76769	0.702616	0.769159	0.867508	-0.00171296	0.490422	0.132975	0.00367872
cg12542080		274683	0.425658	0.420136	0.362564	0.419718	0.399076	0.421342	0.37692	0.345135	0.494982	0.436283	0.396178	0.412879	0.38632	0.532447	-0.00757696	0.42454	0.0557226	0.033076
cg21196724		274684	0.519643	0.525439	0.487567	0.45427	0.474583	0.388112	0.554681	0.584073	0.455981	0.518758	0.448731	0.53175	0.498037	0.56235	-0.0259666	0.270863	0.0120535	0.365213
cg07504442		274685	0.479443	0.459661	0.460596	0.482328	0.433551	0.289687	0.466665	0.420443	0.414233	0.381176	0.352949	0.477225	0.354934	0.453909	-0.0539107	0.121187	-0.0198075	0.295436
cg01108369		274686	0.0844554	0.117169	0.0666068	0.0684107	0.0732805	0.0770756	0.0700506	0.0781131	0.0638863	0.0570515	0.0714185	0.120694	0.0588329	0.291123	-0.0094334	0.423416	0.0382448	0.165582
cg16843099		274687	0.702237	0.701824	0.851028	0.858316	0.753763	0.650447	0.820789	0.811187	0.858232	0.862974	0.797882	0.680915	0.730662	0.821811	0.0894697	0.0575051	0.00115737	0.489672
cg12367539		274688	0.834387	0.862207	0.914146	0.894705	0.872742	0.848243	0.905675	0.904629	0.903244	0.952096	0.907555	0.885104	0.860001	0.906497	0.047923	0.0184014	0.0123928	0.22879
cg17288892		274689	0.526977	0.513305	0.664773	0.632979	0.653254	0.445775	0.468425	0.468612	0.742314	0.733622	0.665344	0.526227	0.551941	0.580753	0.0743605	0.171509	0.0777306	0.10237
cg18166636		274690	0.901381	0.862415	0.899984	0.904119	0.886889	0.874427	0.886513	0.878934	0.92671	0.900897	0.893591	0.897947	0.857388	0.874936	0.00829644	0.287844	0.00343398	0.378254
cg19784880		274691	0.492459	0.550754	0.602224	0.572567	0.563694	0.439156	0.53921	0.52737	0.615571	0.634321	0.550256	0.540084	0.519415	0.701869	0.0455381	0.186969	0.0528826	0.0889084
cg02575712		274692	0.817451	0.810401	0.83495	0.837324	0.777249	0.618031	0.83263	0.832652	0.728512	0.881713	0.837094	0.81144	0.804873	0.834662	-0.0113318	0.413418	0.0275763	0.258433
cg13699414		274693	0.829566	0.8792	0.858665	0.81606	0.796866	0.755446	0.847324	0.854076	0.872522	0.864005	0.795375	0.885916	0.869265	0.888779	-0.0123584	0.350581	0.0412379	0.042686
cg22510376		274694	0.979111	0.985074	0.978505	0.967826	0.96373	0.954526	0.957623	0.97898	0.983823	0.988781	0.96146	0.965502	0.970369	0.945074	-0.014076	0.0801041	0.00230327	0.385678
cg14061270		274695	0.73981	0.763438	0.769859	0.728478	0.73133	0.649894	0.858696	0.825524	0.830973	0.890141	0.858172	0.790028	0.730448	0.775768	0.0349851	0.252846	0.0519583	0.104961
cg16087810		274696	0.81803	0.789224	0.875169	0.893537	0.857178	0.799331	0.919502	0.892693	0.921896	0.894195	0.890402	0.835547	0.841406	0.885514	0.0719041	0.00982527	0.00525813	0.406937
cg27004055		274697	0.116924	0.161391	0.0371546	0.0786612	0.15775	0.137758	0.057286	0.0306418	0.135637	0.209577	0.131854	0.100862	0.226949	0.334026	-0.00264471	0.48402	0.106609	0.0135066
cg09284394		274698	0.216348	0.183983	0.355822	0.404217	0.210083	0.15264	0.299329	0.234735	0.404216	0.483764	0.418543	0.275154	0.212902	0.456524	0.125495	0.0716185	0.0990461	0.06019
cg12373659		274699	0.848842	0.891161	0.851037	0.869443	0.866403	0.874595	0.90726	0.880114	0.922939	0.865677	0.851013	0.876969	0.832415	0.870377	0.00235169	0.451545	-0.00491022	0.371734
cg08530439	RUFY1	274700	0.627299	0.621006	0.585261	0.540899	0.54783	0.821792	0.612349	0.629756	0.625479	0.558522	0.571073	0.595126	0.685012	0.770004	0.00443925	0.473232	0.0112215	0.419022
cg16606067	RUFY1	274701	0.0916	0.11056	0.146706	0.117818	0.0317919	0.241159	0.0251687	0.0629607	0.0290898	0.0239858	0.0263308	0.233245	0.21615	0.0280409	-0.00254259	0.484715	-0.0114601	0.417542
cg26115276	RUFY1	274702	0.388535	0.366671	0.338593	0.291034	0.186505	0.349613	0.163567	0.333117	0.403711	0.296479	0.422005	0.425962	0.385091	0.317339	-0.0515186	0.209216	0.0980263	0.0176289
cg25418748	RUFY1	274703	0.074665	0.0487028	0.0702785	0.0652458	0.0574737	0.050722	0.0462467	0.0852441	0.0584849	0.0526005	0.054386	0.0759973	0.0605859	0.0732733	0.000860985	0.464409	1.952e-05	0.498924
cg10693251	RUFY1	274704	0.132156	0.126733	0.142547	0.153797	0.0852676	0.0943422	0.0762815	0.0797205	0.120673	0.0983747	0.064588	0.0818452	0.0802888	0.114621	-0.0300821	0.0829406	-0.0119274	0.242429
cg26307641	RUFY1	274705	0.111556	0.0959238	0.0937781	0.0802961	0.150998	0.100464	0.0831659	0.0951483	0.265778	0.257005	0.339471	0.107085	0.108741	0.084873	0.0434937	0.25757	0.0931839	0.0322263
cg17602776	RUFY1	274706	0.0197441	0.0305799	0.00912651	0.0136861	0.028983	0.00988518	0.00848419	0.016976	0.110726	0.0764666	0.130995	0.0163938	0.0151039	0.0137765	0.0123882	0.35136	0.0460534	0.0303227
cg16644338	RUFY1	274707	0.0822744	0.05959	0.0774781	0.0772707	0.0345842	0.0505575	0.0559635	0.0479918	0.0943037	0.062716	0.0711982	0.0490184	0.037214	0.058626	-0.0111887	0.210427	0.00487176	0.328
cg05712903	RUFY1	274708	0.0482129	0.0294497	0.0372931	0.0296951	0.0295445	0.0171732	0.0155826	0.033477	0.0342532	0.0309242	0.0307327	0.0435239	0.031907	0.0338903	-0.00816488	0.111427	0.00707765	0.0573777
cg11939631	RUFY1	274709	0.0197027	0.00571031	0.0227365	0.0180169	0.0258876	0.0389446	0.00373945	0.0281911	0	0.0332129	0.0344752	0.0430239	0.0119938	0.0380042	0.0121457	0.134258	0.00386565	0.327413
cg26802951	RUFY1	274710	0.473349	0.445104	0.443039	0.457035	0.373215	0.404729	0.395989	0.394923	0.457819	0.438482	0.371615	0.405121	0.404631	0.375707	-0.0490342	0.0292091	-0.00259232	0.447231
cg21951679	RUFY1	274711	0.347324	0.328164	0.325107	0.31329	0.342438	0.332524	0.341921	0.331039	0.318799	0.276859	0.332357	0.352234	0.336637	0.311329	-0.0115326	0.224353	-0.00968412	0.210506
cg05497107	RUFY1	274712	0.06621	0.0630359	0.06768	0.0631465	0.0465379	0.0615985	0.0493067	0.0419264	0.0439525	0.0753425	0.0463267	0.0619226	0.0547527	0.0539152	-0.00908893	0.129226	0.00100271	0.438578
cg21519804	RUFY1	274713	0.129444	0.149511	0.192733	0.221903	0.253623	0.112578	0.327223	0.320252	0.264147	0.257532	0.299077	0.122038	0.125882	0.097993	0.0767708	0.118064	-0.0436071	0.19722
cg17718065	RUFY1	274714	0.90487	0.880312	0.888378	0.903035	0.877636	0.890444	0.803947	0.720027	0.938318	0.963054	0.912828	0.892634	0.911126	0.854959	-0.0128924	0.394348	0.0649085	0.0386001
cg06875832	RUFY1	274715	0.498162	0.475703	0.771005	0.758876	0.673665	0.461079	0.562802	0.65833	0.730603	0.740263	0.690166	0.567071	0.499076	0.486199	0.146329	0.050757	-0.0287297	0.340047
cg02589141	RUFY1	274716	0.798942	0.836565	0.817929	0.786457	0.80241	0.815031	0.774319	0.791587	0.830261	0.788046	0.836809	0.850645	0.812282	0.839228	-0.00566987	0.382648	0.0282563	0.0171032
cg19626725	RUFY1	274717	0.866465	0.822659	0.828439	0.819144	0.832967	0.844092	0.859611	0.834278	0.874906	0.792023	0.832652	0.848569	0.858858	0.853278	-0.00466022	0.396388	0.00695902	0.302354
cg00080972	RUFY1	274718	0.186146	0.153772	0.321779	0.291554	0.380379	0.315316	0.331119	0.322406	0.38819	0.365599	0.42344	0.350389	0.299436	0.120186	0.155857	0.00792101	-0.00255248	0.478319
cg25658438	RUFY1	274719	0.300164	0.311928	0.258214	0.281726	0.270315	0.250129	0.0435609	0.0250911	0.28276	0.345235	0.276456	0.297843	0.307913	0.280202	-0.0627591	0.205443	0.110229	0.026079
cg21226059	RUFY1	274720	0.12753	0.097139	0.0522333	0.0313459	0.0446621	0.0471037	0.0429907	0.0249893	0.0445308	0.0546467	0.0364348	0.0566967	0.0555818	0.0632521	-0.0661289	7.26384e-06	0.011303	0.0390856
cg14820908	RUFY1	274721	0.11674	0.117608	0.0668314	0.0885985	0.0746484	0.0718875	0.0730605	0.076036	0.0925868	0.080633	0.0619874	0.0754603	0.0743866	0.0670929	-0.0419067	1.34314e-05	0.00018081	0.486698
cg06118287	RUFY1	274722	0.119	0.0889411	0.06938	0.0538448	0.0632452	0.0525277	0.0575229	0.0570683	0.0523527	0.0636151	0.0698316	0.0681738	0.0686356	0.0637833	-0.0423055	2.20047e-05	0.00546722	0.0844939
cg02136620	RUFY1	274723	0.106926	0.109521	0.0985765	0.0991349	0.083766	0.0860976	0.0861514	0.0689473	0.139682	0.102277	0.084955	0.108216	0.0821781	0.0843047	-0.0145328	0.146078	0.0131565	0.110811
cg01955137	RUFY1	274724	0.101048	0.0915226	0.0912821	0.075695	0.0647953	0.0453914	0.0658356	0.058327	0.0779582	0.0597144	0.0737054	0.0947106	0.0895205	0.0506352	-0.0256543	0.025167	0.00748633	0.222036
cg08058472	RUFY1	274725	0.0875	0.0585381	0.0696975	0.0573822	0.0437058	0.0407928	0.0420616	0.0295521	0.0500042	0.0518146	0.0583281	0.053428	0.0574769	0.0475585	-0.0228688	0.0119981	0.00590304	0.175204
cg20199595	RUFY1	274726	0.0828222	0.0675753	0.0586861	0.0527123	0.042534	0.0481031	0.0530356	0.0630402	0.053682	0.0545446	0.0424575	0.0668363	0.0585724	0.0501786	-0.0215002	0.00172457	0.00136001	0.383619
cg09060608	RUFY1	274727	0.129432	0.0691234	0.0795516	0.0626519	0.0553245	0.0548018	0.0512497	0.0417461	0.0600489	0.0723627	0.0436245	0.074071	0.0619039	0.0514444	-0.0402126	0.00418508	0.00302161	0.339395
cg05457628	RUFY1	274728	0.0919214	0.0551096	0.0636067	0.0506117	0.0688679	0.0563917	0.0412153	0.0597705	0.0479362	0.0333868	0.0412853	0.0548971	0.05348	0.0327736	-0.0231636	0.0207752	-0.0127841	0.0233206
cg22764044	RUFY1	274729	0.105259	0.0997668	0.0936909	0.0946176	0.0710159	0.0711617	0.0829939	0.0864073	0.0735652	0.0820617	0.109157	0.102961	0.0954837	0.0938348	-0.0144338	0.0689448	0.0095293	0.0972309
cg26516362	RUFY1	274730	0.0795847	0.0427669	0.0269789	0.0209949	0.0330904	0.0149394	0.0202086	0.0125982	0.0126896	0.0212762	0.0088451	0.0141284	0.0138164	0.0196635	-0.0429067	5.55412e-05	-0.00639852	0.0541652
cg06868132	RUFY1	274731	0.923279	0.906907	0.866146	0.876223	0.898264	0.870872	0.885027	0.907878	0.948177	0.97263	0.896557	0.885108	0.88248	0.710412	-0.0317786	0.25187	-0.00150793	0.48461
cg17659707	RUFY1	274732	0.853302	0.837676	0.88528	0.894316	0.851802	0.881286	0.714089	0.683704	0.918303	0.931472	0.916886	0.773559	0.667772	0.741518	-0.0238237	0.37365	0.00650535	0.457737
cg09368180	RUFY1	274733	0.88953	0.873067	0.909991	0.892634	0.900061	0.930497	0.896876	0.893941	0.902458	0.917364	0.90122	0.916115	0.902901	0.908037	0.0247091	0.0064404	0.00401597	0.277026
cg03983008	RUFY1	274734	0.824477	0.831503	0.92023	0.930715	0.877219	0.90987	0.9002	0.89411	0.908174	0.893723	0.891877	0.900559	0.894565	0.904391	0.074146	5.60129e-06	-0.00650898	0.224291
cg08405093	RUFY1	274735	0.940952	0.92557	0.93713	0.926944	0.919832	0.929651	0.942559	0.936827	0.930413	0.920172	0.941614	0.946621	0.934233	0.939215	0.000506967	0.470518	0.0032208	0.27055
cg17811323	RUFY1	274736	0.943145	0.901897	0.887142	0.912725	0.899547	0.859942	0.890654	0.893883	0.89371	0.881394	0.88634	0.909752	0.898426	0.890817	-0.0304934	0.0123034	0.00275748	0.37206
cg16570129	RUFY1	274737	0.933529	0.957544	0.918466	0.944604	0.931988	0.939375	0.939656	0.926461	0.925487	0.891427	0.935229	0.941198	0.914917	0.91362	-0.0186675	0.0700382	-0.013112	0.0726435
cg00373120	RUFY1	274738	0.903054	0.915081	0.901674	0.907167	0.895896	0.912061	0.909522	0.909217	0.889079	0.927671	0.897314	0.892922	0.899673	0.893925	-0.00605751	0.233283	-0.00582548	0.185537
cg10944959	RUFY1	274739	0.84695	0.876934	0.792368	0.8439	0.789002	0.877309	0.732404	0.70949	0.863293	0.925115	0.879812	0.857043	0.875758	0.891483	-0.0255274	0.304823	0.0913386	0.00416025
cg22563785	RUFY1	274740	0.90644	0.924277	0.90565	0.897559	0.939649	0.941377	0.903214	0.938487	0.963295	0.966482	0.94089	0.941396	0.951481	0.917784	0.0185802	0.147621	0.0258984	0.0216044
cg24906527	RUFY1	274741	0.800313	0.802698	0.800865	0.824883	0.78372	0.79633	0.80199	0.801218	0.834096	0.827401	0.788368	0.812923	0.785844	0.786347	0.00216028	0.434176	0.00432882	0.344007
cg09677657	RUFY1	274742	0.891555	0.885095	0.862033	0.888591	0.851747	0.873517	0.890542	0.881987	0.901997	0.898039	0.872957	0.875723	0.856842	0.854355	-0.0126309	0.166365	0.00191573	0.428161
cg04931685	RUFY1	274743	0.86377	0.84115	0.848735	0.863126	0.838651	0.838247	0.849871	0.851375	0.875589	0.871488	0.850611	0.832156	0.840649	0.828258	-0.00339692	0.385617	0.00145783	0.437162
cg12287127	RUFY1	274744	0.902143	0.904834	0.903521	0.926338	0.898813	0.908588	0.907334	0.918111	0.921969	0.945212	0.904309	0.900228	0.910228	0.887707	0.00754112	0.253793	0.00115807	0.450785
cg07577684	RUFY1	274745	0.892474	0.831618	0.836852	0.861044	0.880812	0.917904	0.895452	0.908482	0.852057	0.819565	0.884543	0.837476	0.894403	0.87521	0.00993748	0.345691	-0.0228823	0.106275
cg25442552	RUFY1	274746	0.857212	0.892275	0.95014	0.905176	0.903713	0.893778	0.895789	0.900752	0.856238	0.814924	0.899939	0.888531	0.896366	0.915663	0.0186733	0.229458	-0.0296144	0.0590817
cg20445075	RUFY1	274747	0.88993	0.8672	0.875299	0.900096	0.86822	0.801764	0.896026	0.883512	0.896698	0.936479	0.85675	0.727505	0.72056	0.738158	-0.0368094	0.258391	-0.058128	0.0965772
cg00680023	RUFY1	274748	0.923649	0.912899	0.911382	0.910483	0.893794	0.914779	0.888022	0.911932	0.923549	0.884877	0.894656	0.902881	0.911454	0.909344	-0.0135113	0.0760962	-0.000605033	0.467264
cg14647416	RUFY1	274749	0.83774	0.83413	0.845249	0.835691	0.831407	0.824085	0.844093	0.870884	0.896341	0.825782	0.849911	0.828252	0.827322	0.847111	0.00790872	0.310523	0.00388523	0.384194
cg09065249	RUFY1	274750	0.521405	0.575302	0.684371	0.601646	0.779252	0.793781	0.807068	0.807997	0.738718	0.832764	0.644912	0.760341	0.674244	0.763208	0.192338	0.00197428	-0.0099882	0.41274
cg01232668	RUFY1	274751	0.813749	0.813484	0.812366	0.825982	0.798857	0.799162	0.841882	0.823424	0.820704	0.844684	0.802581	0.809355	0.78813	0.798375	0.000175367	0.494757	-0.00630737	0.283174
cg26402699	LOC11928445	274752	0.871995	0.860866	0.832811	0.861267	0.850846	0.835378	0.865288	0.849087	0.897074	0.915515	0.858078	0.851341	0.852084	0.857778	-0.00588462	0.370636	0.0228656	0.0474204
cg15578067	LOC11928445	274753	0.820734	0.844517	0.858375	0.88071	0.850521	0.874483	0.880866	0.863211	0.881042	0.907717	0.869114	0.849857	0.869629	0.860663	0.0378903	0.00484901	0.00497595	0.308053
cg04310212	LOC11928445	274754	0.876579	0.853291	0.8641	0.846836	0.846965	0.860686	0.856681	0.875848	0.859205	0.878089	0.853188	0.860823	0.822503	0.857316	-0.00808185	0.241462	-0.0033319	0.354511
cg21372169	LOC11928445	274755	0.862938	0.850072	0.860191	0.858441	0.830156	0.845555	0.855812	0.831183	0.887723	0.872274	0.839776	0.840853	0.844897	0.832075	-0.00659398	0.311512	0.00604323	0.289217
cg26889552	RUFY1	274756	0.810203	0.821812	0.837394	0.846695	0.82119	0.816814	0.827818	0.843053	0.863324	0.872088	0.830053	0.827311	0.81312	0.834146	0.0200763	0.076831	0.00784653	0.236533
cg14770880	RUFY1	274757	0.817866	0.837725	0.815952	0.841879	0.834592	0.835248	0.847103	0.855519	0.8413	0.850025	0.860626	0.836249	0.839789	0.856886	0.0151352	0.0680406	0.00909722	0.106296
cg23886671	RUFY1	274758	0.703749	0.661236	0.765905	0.706602	0.79472	0.762803	0.852115	0.839828	0.64484	0.614042	0.651157	0.813789	0.823933	0.685289	0.0637594	0.158289	-0.0814872	0.0440023
cg26930813	RUFY1	274759	0.828742	0.832853	0.751549	0.746302	0.842009	0.81682	0.840241	0.840921	0.72932	0.695678	0.70658	0.713809	0.770578	0.68808	-0.0689735	0.0684641	-0.0889662	0.00123865
cg01843801	RUFY1	274760	0.817856	0.793562	0.789399	0.789307	0.781619	0.809697	0.831883	0.813578	0.82604	0.831885	0.810361	0.790705	0.814117	0.804171	0.00202117	0.440079	0.0102994	0.160915
cg11715789	RUFY1	274761	0.905709	0.875914	0.932762	0.936825	0.921711	0.924654	0.936921	0.946661	0.92697	0.926128	0.953534	0.93654	0.935423	0.947483	0.0446561	0.000111223	0.00442412	0.232268
cg13016797		274762	0.71353	0.638192	0.755296	0.665952	0.707691	0.801469	0.718135	0.797662	0.623044	0.596146	0.78662	0.639671	0.708102	0.713171	0.0335522	0.263021	-0.0632419	0.0559141
cg26012092		274763	0.900112	0.884353	0.877182	0.878148	0.831314	0.866076	0.851513	0.857814	0.883954	0.901148	0.856907	0.87358	0.860219	0.881502	-0.0239527	0.0514335	0.0158772	0.0688761
cg04481888		274764	0.868806	0.902366	0.893912	0.903057	0.889432	0.901684	0.911957	0.869176	0.888655	0.95385	0.889089	0.896698	0.898357	0.867155	0.0113324	0.258782	0.00409758	0.382414
cg22801980	HNRNPH1	274765	0.84806	0.929183	0.843181	0.839467	0.911659	0.881273	0.867379	0.869771	0.727349	0.628731	0.865983	0.88484	0.866385	0.861882	-0.0512965	0.202832	-0.0629266	0.0909366
cg05957768	HNRNPH1	274766	0.877253	0.86169	0.839357	0.897433	0.816085	0.830197	0.812096	0.829193	0.857497	0.894387	0.818583	0.830703	0.816808	0.819858	-0.0309552	0.0898475	0.00224602	0.451219
cg03983890	HNRNPH1	274767	0.829024	0.838002	0.787583	0.812949	0.818433	0.815124	0.809896	0.812718	0.805133	0.825668	0.79519	0.807913	0.810843	0.824993	-0.022976	0.00781363	0.0021728	0.37485
cg08271675	HNRNPH1	274768	0.593333	0.631431	0.742455	0.815131	0.761804	0.813433	0.699241	0.662696	0.884243	0.882049	0.687728	0.616006	0.53764	0.847324	0.133431	0.0602033	-0.00662812	0.460921
cg24934921	HNRNPH1	274769	0.798975	0.820132	0.836393	0.858669	0.77153	0.794885	0.695091	0.66923	0.855791	0.849329	0.808366	0.826507	0.818125	0.820353	-0.00919777	0.420106	0.0587787	0.0473063
cg19564008	HNRNPH1	274770	0.775036	0.763008	0.772145	0.786503	0.739256	0.767345	0.755715	0.741635	0.796111	0.830954	0.75481	0.769604	0.761431	0.75936	0.000550733	0.488437	0.0182789	0.11348
cg21348134	HNRNPH1	274771	0.858892	0.862491	0.851114	0.877899	0.936368	0.896264	0.925412	0.934353	0.833124	0.920114	0.893485	0.896046	0.896667	0.889242	0.0351494	0.0763546	-0.0154554	0.210518
cg09323041	HNRNPH1	274772	0.709461	0.83214	0.792427	0.909947	0.90381	0.771557	0.885456	0.901815	0.797357	0.714432	0.922607	0.929087	0.837428	0.847711	0.0803356	0.081738	-0.0193983	0.324992
cg06937549	HNRNPH1	274773	0.771592	0.794081	0.793771	0.781882	0.813325	0.738779	0.705908	0.730575	0.848954	0.835154	0.881463	0.792061	0.772051	0.854095	0.012832	0.37532	0.0699234	0.00754935
cg20740299	HNRNPH1	274774	0.315549	0.263488	0.268167	0.276512	0.315904	0.311867	0.309244	0.431147	0.248586	0.378279	0.283938	0.300507	0.326426	0.405925	0.0318566	0.23072	0.00513645	0.441419
cg20773320	HNRNPH1	274775	0.543272	0.528797	0.528897	0.489505	0.646022	0.640376	0.539361	0.525768	0.475037	0.509382	0.507622	0.606199	0.591673	0.712955	0.0283653	0.304975	0.00548988	0.452417
cg23732003	HNRNPH1	274776	0.0652929	0.0758486	0.0821083	0.0695394	0.0726488	0.0466318	0.055987	0.0717149	0.0739706	0.0745837	0.0696113	0.061542	0.0640547	0.0555919	-0.00407204	0.298719	0.000120668	0.492259
cg24143843	HNRNPH1	274777	0.0291466	0.0465126	0.0129591	0.0189353	0.0266887	0.0198598	0.0252323	0.00939284	0.0642699	0.0421663	0.00460943	0.0215405	0.0226133	0.0180912	-0.0139664	0.131451	0.0100371	0.146579
cg08941122	HNRNPH1	274778	0.162986	0.139101	0.132085	0.1315	0.122989	0.122556	0.13109	0.143885	0.13518	0.132955	0.131295	0.137325	0.130509	0.127858	-0.0194413	0.00242705	0.00183597	0.303833
cg12565605	HNRNPH1	274779	0.013049	0.00970546	0.00601529	0.00382776	0.00828278	0.0124063	0.00915544	0.00583674	0.00656027	0.00832632	0.013022	0.0533066	0.0243686	0.00887057	0.00195435	0.424215	0.0114883	0.0766811
cg17918903	HNRNPH1	274780	0.0200942	0.0181943	0.0237459	0.0202097	0.0212095	0.00935351	0.0135502	0.0132967	0.00685938	0.00322261	0.0093733	0.0248019	0.0173754	0.011586	-0.00459554	0.191204	-0.00469117	0.129418
cg06239375	HNRNPH1	274781	0	0.0105912	0.00244469	0	0.00790227	0.0017595	0.0121178	0	0	0	0.0029132	0.0126448	0.00664986	0.0027913	-0.00119366	0.378595	0.000129158	0.482119
cg03992230	HNRNPH1	274782	0.0544822	0.0619388	0.081891	0.064504	0.0795707	0.05184	0.0648122	0.0800775	0.0505346	0.0610556	0.0682109	0.0823675	0.0706729	0.0676312	0.0103868	0.111738	-0.00370378	0.291443
cg10666628	HNRNPH1	274783	0.0236986	0.0144318	0.0163879	0.0159551	0.0085218	0.00501273	0.00534362	0.0162752	0.0212719	0.0205388	0.0147757	0.0280943	0.0218369	0.00944839	-0.0037767	0.248924	0.00807829	0.0211546
cg10615990	HNRNPH1	274784	0.0150108	0.0115348	0.0187542	0.0256328	0.0137463	0.00346344	0.0296823	0.0143964	0.0224343	0.00931467	0.0103614	0.026068	0.0157742	0.0100405	0.00336627	0.288396	-0.00194704	0.34675
cg03837827	HNRNPH1	274785	0.0171314	0.0154351	0.0156504	0.0117415	0.0113886	0.00677473	0.00598113	0.00496046	0.00874105	0.00508951	0.0122364	0.00652367	0.00845777	0.0156597	-0.00684952	0.0159051	3.52197e-05	0.494106
cg24579247	HNRNPH1	274786	0.0332583	0.0263618	0.0281963	0.0330284	0.0181397	0.0183985	0.0351191	0.0327503	0.0211962	0.0381302	0.0386301	0.0416754	0.044446	0.0258668	0.00148805	0.413138	0.0073854	0.0810036
cg26188571	HNRNPH1	274787	0.0884193	0.07461	0.0876227	0.0856281	0.071661	0.080863	0.110987	0.109433	0.0791443	0.0819795	0.100818	0.182534	0.115669	0.0764791	0.0170535	0.229071	0.0150716	0.207268
cg08324846	HNRNPH1	274789	0.0706057	0.0670461	0.0679542	0.0696467	0.0656474	0.0686213	0.0713999	0.0645227	0.0724159	0.0727588	0.0776092	0.131583	0.0694652	0.0628619	0.00571457	0.339419	0.0131503	0.116064
cg24635157	HNRNPH1	274790	0.0413791	0.113966	0.100887	0.0792259	0.0815918	0.102226	0.0449245	0.0757852	0.113094	0.0966131	0.0622803	0.119855	0.0741671	0.101515	0.0100075	0.309185	0.0138141	0.147105
cg19723775	HNRNPH1	274791	0.0638546	0.0588429	0.0716383	0.0517401	0.0394517	0.0442709	0.0586757	0.0490868	0.0391412	0.0530441	0.0502482	0.0796143	0.0590129	0.0537281	-0.00721105	0.2146	0.00332088	0.3271
cg11517094	HNRNPH1	274792	0.191398	0.155665	0.0908794	0.0780541	0.0627447	0.0650288	0.0668034	0.0602263	0.0625722	0.074531	0.0496347	0.0893686	0.0798036	0.0868244	-0.101325	4.50046e-07	0.00316631	0.347259
cg02570061	HNRNPH1	274793	0.158124	0.146459	0.102113	0.0949939	0.0902393	0.0786271	0.0840603	0.0709078	0.0861807	0.07416	0.0925706	0.099107	0.0870961	0.0882834	-0.0649298	5.02368e-07	0.00107612	0.42722
cg14574582	HNRNPH1	274794	0.136039	0.16032	0.110351	0.103669	0.0961195	0.0860424	0.0920946	0.0986529	0.0743798	0.102995	0.0962045	0.106583	0.1118	0.11022	-0.0490869	6.95956e-05	0.00254232	0.35541
cg11226415	HNRNPH1	274795	0.430632	0.422223	0.445387	0.458611	0.476061	0.35008	0.367892	0.357716	0.45933	0.522424	0.548411	0.410653	0.28233	0.154383	-0.0236545	0.386137	-0.0130362	0.423727
cg14219242	HNRNPH1	274796	0.844612	0.810136	0.581005	0.548983	0.691566	0.685164	0.606618	0.597807	0.698524	0.75896	0.742336	0.603141	0.607391	0.642875	-0.180343	0.00162135	0.0570143	0.0735816
cg26811852	HNRNPH1	274797	0.766867	0.752948	0.872601	0.900837	0.793416	0.602321	0.674427	0.686311	0.903418	0.903406	0.882425	0.729441	0.8585	0.696195	0.032034	0.346989	0.073912	0.128537
cg02886115	HNRNPH1	274798	0.681777	0.668653	0.530217	0.57935	0.566948	0.568408	0.556792	0.544856	0.641157	0.489018	0.648147	0.631868	0.560757	0.619431	-0.0971356	0.0089857	0.0406342	0.0770708
cg01397046		274799	0.248607	0.224666	0.353478	0.332633	0.374599	0.00588253	0.218538	0.171196	0.386625	0.277936	0.55415	0.0471773	0.0833473	0.0349925	7.62695e-05	0.499763	-0.0120165	0.455145
cg26338703		274800	0.870466	0.852964	0.877037	0.867162	0.872865	0.861966	0.867932	0.84282	0.911238	0.869395	0.844152	0.849503	0.854822	0.836611	0.00124357	0.467426	-0.00400985	0.373208
cg02412703		274801	0.866849	0.873925	0.897734	0.903128	0.855481	0.872069	0.845958	0.865371	0.912215	0.907343	0.87247	0.875442	0.861159	0.877531	0.00843802	0.301238	0.0110699	0.199251
cg08537300		274802	0.865466	0.877334	0.879325	0.89895	0.878029	0.880661	0.89882	0.901807	0.84798	0.892798	0.881731	0.878757	0.885936	0.88364	0.0126365	0.128092	-0.0111251	0.0945087
cg24585418		274803	0.923867	0.860688	0.88493	0.90776	0.901007	0.89516	0.925199	0.919171	0.934055	0.898427	0.923158	0.915002	0.912064	0.920391	0.0190827	0.10441	0.0116451	0.0841272
cg26135573		274804	0.959696	0.956316	0.9559	0.946056	0.921244	0.906836	0.921534	0.932749	0.944906	0.979001	0.933115	0.922751	0.95842	0.948642	-0.0187429	0.113036	0.0170863	0.0738274
cg04207317		274805	0.0884426	0.110066	0.117381	0.106583	0.158341	0.113519	0.185301	0.218377	0.0979575	0.0825421	0.181909	0.110085	0.12851	0.0855047	0.0329133	0.162626	-0.0354987	0.0843155
cg22439381		274806	0.53149	0.536603	0.488024	0.484619	0.421761	0.492436	0.273086	0.440532	0.513975	0.526474	0.484228	0.465788	0.473269	0.459647	-0.0737263	0.0751745	0.0538203	0.082347
cg08051237		274807	0.747278	0.765724	0.77133	0.783436	0.736665	0.763558	0.732485	0.780226	0.810594	0.796708	0.78041	0.758182	0.744811	0.766914	0.0122758	0.247391	0.0149869	0.145223
cg17539305		274808	0.799494	0.84949	0.864	0.852024	0.868538	0.870139	0.872567	0.884818	0.871292	0.889371	0.849107	0.862142	0.87402	0.853373	0.0431244	0.00179232	-0.00213015	0.390651
cg02351082	C5orf6	274809	0.152255	0.185236	0.218314	0.168733	0.12727	0.189244	0.123589	0.142893	0.210909	0.19525	0.18853	0.208939	0.195961	0.200513	0.0120996	0.31503	0.0383433	0.0172583
cg14851468	C5orf6	274810	0.668151	0.632871	0.602708	0.626455	0.616814	0.622648	0.633936	0.628632	0.620017	0.672561	0.682953	0.686178	0.64391	0.686567	-0.00689577	0.383593	0.0434988	0.00240136
cg22014891	C5orf6	274811	0.428118	0.451802	0.475913	0.483003	0.48706	0.406958	0.734938	0.625065	0.546931	0.496512	0.391591	0.518026	0.463974	0.566989	0.0764533	0.14445	-0.0381524	0.254393
cg10898756	C5orf6	274812	0.816268	0.814654	0.832407	0.85021	0.829024	0.841533	0.860788	0.846067	0.887682	0.883337	0.843908	0.828237	0.818167	0.843356	0.0315987	0.0321655	0.007443	0.284308
cg16392014	C5orf6	274813	0.820964	0.796182	0.817948	0.832528	0.791278	0.782353	0.811331	0.795179	0.826306	0.837489	0.789882	0.769567	0.784291	0.79864	-0.00550728	0.370905	-0.0040739	0.38091
cg20042205	C5orf6	274814	0.743945	0.750831	0.775525	0.761837	0.699959	0.775655	0.698794	0.705069	0.769624	0.717449	0.709106	0.640416	0.608181	0.732488	-0.0312128	0.216443	-0.039929	0.100914
cg26538647	C5orf6	274815	0.761485	0.745156	0.778235	0.767275	0.73564	0.720253	0.749298	0.736628	0.783382	0.813914	0.783778	0.714671	0.726453	0.762548	0.00268582	0.453373	0.0162364	0.190819
cg02586025		274817	0.833018	0.851845	0.830089	0.84732	0.860555	0.827807	0.865495	0.865167	0.864192	0.857554	0.862861	0.854552	0.86142	0.859381	0.0122679	0.121486	0.0105878	0.0850927
cg23846235		274818	0.728445	0.717001	0.738088	0.748781	0.688604	0.644308	0.682795	0.666008	0.74185	0.756057	0.693139	0.710544	0.698074	0.677966	-0.018872	0.241201	0.0181742	0.200552
cg03793536		274819	0.665137	0.638636	0.712629	0.805582	0.644345	0.711154	0.779566	0.643132	0.754075	0.857035	0.846635	0.791471	0.725455	0.81425	0.105224	0.0338166	0.0820855	0.019535
cg05746165		274820	0.612605	0.590817	0.773803	0.775218	0.68199	0.732957	0.845547	0.716197	0.722379	0.677148	0.671263	0.756528	0.745627	0.691979	0.130842	0.00217235	-0.0434647	0.0728529
cg02130737		274821	0.783473	0.780553	0.651091	0.640089	0.663443	0.771567	0.711738	0.686705	0.776193	0.730273	0.668987	0.81139	0.819162	0.814956	-0.0532132	0.151539	0.0827215	0.0126769
cg15614155		274823	0.827237	0.833298	0.831273	0.830917	0.843729	0.849703	0.853015	0.858769	0.859915	0.809395	0.849216	0.852006	0.822659	0.831997	0.0107824	0.183472	-0.00703628	0.231647
cg15287641		274824	0.47934	0.477299	0.450063	0.452485	0.410826	0.437043	0.296044	0.39699	0.480798	0.467695	0.458003	0.447694	0.431302	0.443874	-0.0472516	0.102786	0.0476526	0.0431503
cg21737665		274825	0.487068	0.464021	0.447675	0.454337	0.420052	0.456434	0.362271	0.39355	0.442985	0.467423	0.440808	0.410884	0.413222	0.443597	-0.0461076	0.0313888	0.0140998	0.22369
cg13156012		274826	0.440889	0.444185	0.485024	0.498475	0.430373	0.390194	0.366839	0.368061	0.511619	0.493634	0.491548	0.415136	0.43631	0.383122	-0.00334195	0.467476	0.032067	0.167175
cg22447511		274827	0.414205	0.438877	0.355453	0.366545	0.428663	0.531466	0.48547	0.479229	0.364795	0.326554	0.335009	0.565272	0.497624	0.4439	0.00512431	0.466363	-0.0189451	0.352867
cg03631461		274828	0.776068	0.808072	0.876249	0.874655	0.85379	0.812965	0.84846	0.851043	0.852032	0.861831	0.862152	0.859509	0.831282	0.863033	0.061847	0.000374804	0.00211257	0.423241
cg23831153		274829	0.655029	0.68287	0.753711	0.791258	0.735221	0.792912	0.678506	0.622454	0.831481	0.83782	0.803269	0.789476	0.78031	0.795301	0.0986937	0.0265291	0.0772657	0.0118591
cg03150248		274830	0.677025	0.67889	0.75097	0.721093	0.711129	0.736723	0.734725	0.728414	0.766297	0.740299	0.724244	0.727902	0.714275	0.739002	0.0549651	0.000196554	0.00482785	0.30638
cg02050202		274831	0.814354	0.822775	0.734496	0.786487	0.784442	0.814327	0.823271	0.822386	0.823617	0.859482	0.821336	0.829089	0.804965	0.833239	-0.0071361	0.381241	0.0343863	0.0265309
cg06916446		274832	0.0235537	0.0193431	0.0420464	0.0267409	0.0275504	0.0263827	0.0157016	0.0238385	0.0293729	0.015199	0.0285052	0.0202995	0.0356944	0.0357881	0.00581157	0.172296	0.000433073	0.46537
cg09918747		274833	0.0778262	0.107045	0.115202	0.104032	0.0964446	0.102715	0.0984361	0.0968413	0.0984382	0.108492	0.100458	0.125795	0.121099	0.0872133	0.0121615	0.109102	0.00463729	0.249457
cg10832470		274834	0.170286	0.1414	0.173111	0.160391	0.108028	0.119797	0.15155	0.156746	0.134142	0.154239	0.13214	0.143609	0.170143	0.147466	-0.00989619	0.260868	0.00201925	0.433916
cg13912035	CBY3	274835	0.0213161	0.0237054	0.0235502	0.019978	0.0100869	0.018526	0.0179439	0.0172609	0.0152606	0.0176986	0.01481	0.0343445	0.0146981	0.012982	-0.00441574	0.17439	0.000407988	0.457591
cg15621160	CBY3	274836	0.10178	0.0956222	0.0937776	0.107634	0.0850266	0.089316	0.093906	0.0721914	0.106062	0.10758	0.0969332	0.113827	0.0959528	0.0811155	-0.00342438	0.355058	0.0099364	0.0846551
cg07934031	CBY3	274837	0.0824951	0.0879924	0.0960394	0.0982017	0.0794509	0.0684719	0.0792795	0.0802558	0.0800521	0.0797096	0.0708466	0.0798297	0.0978238	0.0826471	-0.00252643	0.365332	-0.00179839	0.382745
cg08123865	CBY3	274838	0.578842	0.620397	0.58133	0.625337	0.529665	0.508439	0.454281	0.477428	0.640102	0.610424	0.57877	0.458639	0.417016	0.482757	-0.0692706	0.11657	0.00187143	0.483952
cg08962798	CBY3	274839	0.797692	0.782164	0.776263	0.795038	0.815615	0.841805	0.829164	0.834168	0.821315	0.767996	0.818174	0.838975	0.826335	0.818774	0.0253738	0.0860757	-8.07833e-05	0.497807
cg08757289	CBY3	274840	0.870861	0.87571	0.867919	0.924552	0.858094	0.868137	0.888698	0.876214	0.906845	0.915919	0.868842	0.863796	0.830457	0.867453	0.00479173	0.405	-0.00505032	0.379759
cg21123434	CBY3	274841	0.876518	0.883005	0.887768	0.870337	0.864702	0.88412	0.908471	0.896903	0.901547	0.892886	0.881843	0.889795	0.891195	0.884418	0.00807061	0.193348	0.00489725	0.256728
cg23138772	CBY3	274842	0.63099	0.611056	0.695444	0.750262	0.668383	0.801532	0.758166	0.65031	0.624633	0.749896	0.690957	0.80218	0.829404	0.822145	0.115919	0.0214156	0.0325197	0.223234
cg10705487	CBY3	274843	0.660643	0.608536	0.719919	0.700297	0.632653	0.767219	0.594482	0.616942	0.678218	0.611524	0.624232	0.733665	0.736188	0.766626	0.0472405	0.168262	0.0198236	0.306523
cg09164162	CBY3	274844	0.892883	0.882859	0.918088	0.899459	0.892596	0.89759	0.901827	0.899231	0.919331	0.920784	0.894328	0.887086	0.875981	0.888115	0.0116637	0.138742	-0.00386082	0.325921
cg12335056	CBY3	274845	0.646166	0.651195	0.680375	0.690168	0.659327	0.709629	0.71041	0.677361	0.697683	0.684352	0.678226	0.786663	0.799459	0.685808	0.0562745	0.0514278	0.0341537	0.0931807
cg16261572	CBY3	274846	0.841944	0.842063	0.870598	0.857459	0.838952	0.845809	0.857856	0.861477	0.878411	0.874786	0.833176	0.825884	0.85117	0.847069	0.01155	0.177211	-0.00360922	0.36102
cg16997671		274847	0.891387	0.908471	0.889043	0.904441	0.900463	0.838212	0.883482	0.878414	0.861238	0.842748	0.801826	0.896485	0.91076	0.875444	-0.0263833	0.144104	-0.0175925	0.184816
cg23491391		274848	0.901134	0.896797	0.877031	0.920101	0.889754	0.874389	0.901555	0.891643	0.92282	0.929973	0.913033	0.8146	0.885155	0.875425	-0.00767607	0.370369	-0.00224447	0.453541
cg04652522	CANX	274849	0.501154	0.537338	0.573403	0.549687	0.491431	0.5465	0.444175	0.429414	0.480775	0.473078	0.38511	0.318175	0.50645	0.49185	-0.0450759	0.206863	-0.0631954	0.0681787
cg16335432	CANX	274850	0.698679	0.738315	0.63985	0.58797	0.591641	0.740486	0.650903	0.475787	0.662576	0.751324	0.644924	0.731105	0.781782	0.750428	-0.0510992	0.224296	0.105917	0.0152505
cg16940108	CANX	274851	0.0918048	0.0657252	0.0658771	0.0847603	0.0767238	0.0735815	0.265373	0.274621	0.0728788	0.0651831	0.0616046	0.0680311	0.0570529	0.0764059	0.0247428	0.336737	-0.0732967	0.052996
cg00446491	CANX	274852	0.0512862	0.0462535	0.0545099	0.0421913	0.0485996	0.0420823	0.0475607	0.0566601	0.0451222	0.047005	0.0482705	0.0883193	0.0500923	0.0438517	0.00241888	0.398329	0.00517619	0.249975
cg05190557	CANX	274853	0.0750559	0.0742941	0.0595731	0.0595644	0.0544552	0.052111	0.0685735	0.0377063	0.0492768	0.0972054	0.0658745	0.0705539	0.0461855	0.0544591	-0.0150468	0.0998753	0.00859529	0.175074
cg08691740	CANX	274854	0.0160515	0.017039	0	0.0180935	0.00156365	0.00849113	0.0213811	0.00776688	0.0180403	0.0207004	0.0324216	0.0117484	0.00459824	0.00916279	-0.00371457	0.301296	0.00656257	0.124572
cg07831432	CANX	274855	0.0238659	0.0211529	0.0129834	0.0164075	0.0183987	0.0189638	0.0299401	0.0297785	0.01461	0.0134023	0.0122725	0.104128	0.0403464	0.0196701	0.0050657	0.395578	0.0129928	0.202317
cg10666364	CANX	274856	0.0244374	0.0233865	0.0327411	0.0225226	0.0282962	0.0273005	0.0344597	0.0329012	0.0226109	0.0237411	0.0294389	0.0432817	0.0716936	0.0383264	0.0100309	0.164195	0.00847855	0.148271
cg09173344	CANX	274857	0.00792446	0.0110038	0.00609537	0.00696167	0.00995158	0.00290204	0.00103964	0.0159343	0.0166393	0.0111614	0.0100132	0.0185362	0.00769893	0.00720781	4.76538e-05	0.495306	0.00472871	0.0668467
cg07352245	CANX	274858	0.00629402	0.00630115	0.00696255	0.00698045	0.00260339	0.0158702	0	0.0113332	0.0109789	0.00475987	0.00596237	0.0154215	0.0111686	0.00197743	0.00153727	0.345437	0.00108648	0.366853
cg08716348	CANX	274860	0.026271	0.0120776	0.0304481	0.0249859	0.0299927	0.0236581	0.0325258	0.0203471	0.0349922	0.0237435	0.0299548	0.0446838	0.029174	0.0229018	0.00977631	0.045636	0.00391539	0.164473
cg24689420	CANX	274861	0.142989	0.139968	0.14156	0.137443	0.127328	0.132375	0.132442	0.128391	0.1321	0.146462	0.13127	0.156185	0.138864	0.14	-0.00444372	0.239705	0.00755715	0.0590967
cg13859478	CANX	274862	0.0583364	0.0539581	0.0704253	0.0599751	0.0602685	0.0638105	0.0545613	0.0524216	0.0557643	0.0614523	0.0503993	0.0590983	0.0629738	0.0513346	0.00239317	0.296626	-0.00340662	0.170025
cg14593053	CANX	274863	0.0301875	0.0354533	0.0236059	0.0268897	0.0221182	0.0118216	0.0195854	0.017466	0	0.0178292	0.0269375	0.0277434	0.0369603	0.0266391	-0.0113541	0.0621584	0.00243712	0.336212
cg02495389	CANX	274864	0.418397	0.373161	0.332389	0.453824	0.368174	0.267885	0.391091	0.345502	0.502586	0.623891	0.479172	0.347986	0.317623	0.40033	0.00675867	0.463329	0.0854538	0.068084
cg26284905	CANX	274865	0.584358	0.582877	0.615237	0.61176	0.595507	0.600872	0.589927	0.5903	0.628723	0.639457	0.627023	0.601909	0.603731	0.618299	0.0266114	0.0207576	0.0192566	0.0139318
cg26245101	CANX	274866	0.887781	0.885386	0.871066	0.858439	0.814167	0.837877	0.829133	0.822517	0.900724	0.887603	0.836174	0.835334	0.829668	0.836287	-0.0400013	0.0326103	0.015432	0.172559
cg16699470	CANX	274867	0.790801	0.788738	0.868695	0.844828	0.845834	0.727415	0.883815	0.883976	0.91699	0.926949	0.880823	0.71888	0.880105	0.627564	0.0440535	0.262914	-0.0172087	0.381572
cg19273262	CANX	274868	0.927583	0.923639	0.922387	0.932213	0.932591	0.941274	0.93246	0.902012	0.947064	0.952766	0.928308	0.929286	0.91151	0.915844	0.00336527	0.378797	0.00363998	0.34284
cg21883291	CANX	274869	0.794163	0.811394	0.861963	0.879991	0.812166	0.833399	0.731725	0.846568	0.890434	0.920263	0.848531	0.749259	0.705136	0.72563	0.0143104	0.395244	-0.0210932	0.317356
cg14744772	CANX	274870	0.850641	0.843836	0.8584	0.863282	0.823923	0.842368	0.853626	0.84885	0.877911	0.897722	0.859195	0.840459	0.829259	0.844921	0.00608767	0.345203	0.00983657	0.214303
cg21744089	CANX	274871	0.88346	0.886906	0.902053	0.886962	0.864977	0.862064	0.916074	0.730515	0.916375	0.910833	0.896712	0.891374	0.828235	0.907023	-0.00908319	0.408957	0.0313179	0.163479
cg08790487	CANX	274872	0.892635	0.902224	0.861346	0.880398	0.882124	0.880482	0.8764	0.883272	0.908308	0.891319	0.889181	0.872245	0.874751	0.869873	-0.0166211	0.0427566	0.00694247	0.169017
cg20877250	CANX	274873	0.937275	0.935766	0.928294	0.917199	0.915664	0.909769	0.930898	0.914182	0.946822	0.920048	0.903499	0.911652	0.901015	0.917488	-0.0184763	0.0336568	-0.00258035	0.369977
cg04941847	CANX	274874	0.776706	0.731773	0.847925	0.854178	0.848067	0.866277	0.869788	0.854642	0.893073	0.932182	0.856632	0.865835	0.837278	0.833783	0.109065	0.00010417	0.0129845	0.213868
cg12865675	CANX	274875	0.707364	0.683849	0.848585	0.841804	0.7427	0.873882	0.869052	0.889908	0.775321	0.820211	0.742135	0.863314	0.893535	0.862275	0.13962	0.00205369	-0.01819	0.291438
cg04073204	CANX	274876	0.427746	0.365403	0.286382	0.127591	0.0964269	0.142393	0.246538	0.210261	0.11374	0.148458	0.0763945	0.25142	0.15976	0.351035	-0.212374	0.00265115	-0.00146408	0.488863
cg15035705	MAML1	274877	0.0905108	0.0809145	0.0670158	0.0725632	0.0913449	0.0570589	0.0600839	0.0633353	0.134355	0.182694	0.104844	0.0689548	0.105028	0.0637262	0.00353774	0.450117	0.0413668	0.0258396
cg12405220	MAML1	274878	0.0982776	0.0909389	0.0422293	0.0481244	0.0533755	0.0380922	0.0466744	0.0391264	0.0356394	0.0411855	0.0409021	0.0509523	0.0423528	0.0465681	-0.0508397	1.66025e-08	-0.00167033	0.307291
cg14908548	MAML1	274879	0.069594	0.0664396	0.0851116	0.0805049	0.0529074	0.0520175	0.0575746	0.0581053	0.067002	0.068707	0.0500087	0.0716469	0.0793757	0.057851	-0.00294907	0.372375	0.001395	0.426187
cg12482898	MAML1	274880	0.00756705	0.00706805	0.00610038	0.00411012	0.0133148	0.00514211	0.0101564	0	0.0104443	0	0.00295654	0.0209656	0.0139478	0	-5.60348e-05	0.495469	0.00158174	0.34932
cg03899909	MAML1	274881	0.0066589	0.00981284	0.0123063	0.011984	0.0108145	0.00791949	0.0206755	0.0162312	0.0191188	0.00840601	0.0133128	0.0214818	0.0160883	0.0146882	0.00618304	0.0431394	0.00219416	0.210888
cg17648252	MAML1	274882	0.0838177	0.0832368	0.0717135	0.0715323	0.0674716	0.0715083	0.074284	0.0860775	0.0696588	0.0717533	0.0767545	0.133488	0.0774023	0.0787377	-0.00432874	0.372618	0.0108679	0.156243
cg27013129	MAML1	274883	0.0198721	0.0201537	0.0422695	0.0366764	0.0157898	0.0129102	0.0384072	0.0267578	0.0299357	0.0301739	0.0142204	0.0685884	0.0312479	0.0267461	0.0111307	0.166514	0.00468359	0.30738
cg20060451	MAML1	274884	0.049909	0.0467612	0.0648371	0.0476372	0.041656	0.0461431	0.0406536	0.0432229	0.0462057	0.0430404	0.0478729	0.0268935	0.0446136	0.0362933	-0.00424602	0.26037	-0.00653841	0.104931
cg25930340	MAML1	274885	0.037511	0.0419624	0.0407535	0.0375959	0.0348025	0.0523343	0.0357594	0.0353986	0.0400725	0.0365613	0.0355489	0.0513713	0.0333372	0.038305	-0.000416653	0.46474	-0.000241313	0.475134
cg25358076	MAML1	274886	0.0281787	0.0129746	0.02546	0.0119147	0.0143369	0.014336	0.0089947	0.0140716	0.0195308	0.0214207	0.013694	0.0105955	0.0125119	0.0112587	-0.00573287	0.102125	-1.70575e-05	0.497743
cg04407811	MAML1	274887	0.0656011	0.0821478	0.0650182	0.0644873	0.0400982	0.0511986	0.0590783	0.0517409	0.0756095	0.0742755	0.0557883	0.0642489	0.0641138	0.053132	-0.0139753	0.0504305	0.00925773	0.0589098
cg16692892	MAML1	274888	0.108583	0.0990121	0.0944753	0.105117	0.0985461	0.0593065	0.257889	0.279307	0.209988	0.0953262	0.0893111	0.0790249	0.0906189	0.0888501	0.0251825	0.326865	-0.0402537	0.188229
cg01084379	MAML1	274889	0.310783	0.30126	0.284135	0.298786	0.277611	0.28715	0.304484	0.312657	0.262175	0.237803	0.288004	0.310862	0.306991	0.306994	-0.0162174	0.171625	-0.00866573	0.264296
cg23949542	MAML1	274890	0.907769	0.903415	0.891857	0.922448	0.903464	0.813949	0.912826	0.903856	0.923303	0.933285	0.933872	0.894784	0.898149	0.893888	-0.00345166	0.441878	0.0214803	0.128677
cg20948347	MAML1	274891	0.744974	0.766141	0.809706	0.79631	0.76319	0.745868	0.797441	0.795309	0.817228	0.835199	0.784257	0.775829	0.780457	0.787735	0.0351531	0.0357999	0.012147	0.202264
cg11444310	MAML1	274892	0.846755	0.85113	0.84768	0.847865	0.850184	0.853997	0.848101	0.849262	0.869689	0.886976	0.857666	0.847665	0.830233	0.844199	0.00385057	0.357742	0.00655637	0.223109
cg01971149	MAML1	274893	0.877201	0.8608	0.879864	0.863621	0.836534	0.861088	0.860521	0.866743	0.886818	0.896783	0.847652	0.851072	0.84581	0.831942	-0.00829634	0.291059	-0.00138205	0.455122
cg10272386	MAML1	274894	0.843853	0.848025	0.86236	0.845098	0.829503	0.805763	0.860246	0.843408	0.863538	0.835072	0.874892	0.869629	0.732869	0.837674	-0.0076014	0.396049	-0.0054509	0.409812
cg00745288	MAML1	274895	0.878061	0.854565	0.881248	0.896083	0.88725	0.884624	0.894555	0.897647	0.879151	0.864885	0.880196	0.885082	0.89505	0.895752	0.0204804	0.0123375	-0.00688192	0.117683
cg13995774	MAML1	274896	0.262139	0.279756	0.436856	0.511885	0.599698	0.505545	0.705425	0.661658	0.611628	0.605769	0.574931	0.441286	0.557674	0.468567	0.285796	0.000330034	-0.0268688	0.305596
cg00926466	MAML1	274897	0.331498	0.324323	0.302838	0.222497	0.347033	0.598687	0.453007	0.409785	0.478792	0.542061	0.556071	0.58275	0.572818	0.469972	0.133449	0.0779943	0.14477	0.0145283
cg25376491	MAML1	274898	0.0591786	0.0821973	0.0788014	0.0415423	0.0190854	0.051871	0.0405631	0.0719684	0.0246305	0.0667225	0.0496868	0.0587768	0.0586765	0.0604135	-0.0187931	0.0969948	0.00251249	0.411048
cg00506033	MAML1	274899	0.0833155	0.0809201	0.0811176	0.0713401	0.0670535	0.0752003	0.0700204	0.075944	0.0687552	0.0692971	0.0771385	0.0814148	0.0993238	0.0679389	-0.00673911	0.164134	0.00386538	0.242427
cg15262865	MAML1	274900	0.855308	0.84597	0.87179	0.861066	0.829208	0.839742	0.837268	0.841596	0.885761	0.863046	0.832844	0.834342	0.832007	0.834711	-0.00369063	0.395898	0.0003399	0.488253
cg24114251	MAML1	274901	0.764166	0.775685	0.799191	0.773784	0.775916	0.768368	0.827724	0.814195	0.783887	0.867911	0.833022	0.782522	0.787234	0.795945	0.0308826	0.0906767	0.0152239	0.199804
cg25480232	MAML1	274902	0.840606	0.855584	0.877095	0.861094	0.823701	0.841393	0.873536	0.851584	0.877229	0.921475	0.840874	0.855554	0.841634	0.841195	0.0107686	0.291088	0.0082601	0.302076
cg15609150	MAML1	274903	0.525504	0.554804	0.560341	0.55953	0.498082	0.525323	0.524103	0.547028	0.54687	0.569726	0.539298	0.557385	0.562031	0.563295	0.00593032	0.359316	0.0206996	0.0440911
cg24161613	MAML1	274904	0.820067	0.820513	0.833128	0.828155	0.827106	0.815369	0.847628	0.826262	0.878427	0.814734	0.83084	0.82029	0.8166	0.811939	0.00891657	0.260239	-0.000803383	0.471991
cg10113951	MAML1	274905	0.860449	0.835599	0.860982	0.88101	0.844617	0.852452	0.73775	0.67033	0.856985	0.865018	0.83034	0.863208	0.86315	0.849998	-0.0167039	0.3608	0.0469268	0.103287
cg09031958	MAML1	274906	0.906081	0.91499	0.907786	0.914044	0.912845	0.916397	0.911976	0.903526	0.918284	0.941478	0.922984	0.879172	0.914495	0.898896	0.00128797	0.453888	0.0014558	0.436866
cg01499619		274907	0.888045	0.912762	0.893696	0.905408	0.873237	0.890415	0.910394	0.885299	0.902857	0.904368	0.894655	0.89883	0.876632	0.881194	-0.00732137	0.229828	1.445e-05	0.499226
cg01131089		274908	0.875348	0.888103	0.898663	0.906549	0.869825	0.895591	0.867701	0.871535	0.906888	0.928133	0.871585	0.883046	0.885833	0.885372	0.00750114	0.297123	0.00849895	0.226893
cg24751561		274909	0.907404	0.886763	0.88364	0.891115	0.900558	0.871297	0.887284	0.87179	0.822132	0.824102	0.763848	0.880158	0.882214	0.886622	-0.0333535	0.139531	-0.0411013	0.0359923
cg27474147		274910	0.800807	0.779033	0.856383	0.874719	0.720172	0.741746	0.859165	0.643243	0.889438	0.857203	0.846947	0.805235	0.837563	0.848847	0.0251349	0.326869	0.0649675	0.06864
cg03619352		274911	0.692899	0.696913	0.692478	0.727422	0.738386	0.654962	0.76153	0.748616	0.818018	0.863858	0.902807	0.87959	0.87655	0.738159	0.0886256	0.0820027	0.125931	0.000802474
cg04955232	LTC4S	274912	0.838993	0.841333	0.831245	0.820846	0.849109	0.841806	0.863138	0.872416	0.855894	0.871166	0.837077	0.846556	0.855224	0.83105	0.00779763	0.263457	0.00306773	0.381006
cg14674856	LTC4S	274913	0.747952	0.787246	0.759913	0.830574	0.768434	0.67934	0.82309	0.819495	0.76931	0.777392	0.822507	0.794705	0.804967	0.809197	0.0206447	0.261331	0.0162055	0.265241
cg16361890	LTC4S	274914	0.529179	0.474664	0.469103	0.582586	0.564332	0.678954	0.583421	0.456752	0.522866	0.638211	0.526396	0.573516	0.532562	0.555632	0.055106	0.131048	0.00233905	0.476144
cg26683398	LTC4S	274915	0.853856	0.845415	0.866083	0.895307	0.832865	0.845464	0.858599	0.863576	0.866058	0.878983	0.842448	0.867044	0.851895	0.858548	0.0109369	0.195246	0.000513783	0.480227
cg09629657	LTC4S	274916	0.627834	0.634509	0.695584	0.71201	0.636335	0.764914	0.61081	0.631621	0.648621	0.640615	0.664487	0.782253	0.694659	0.639316	0.045597	0.136875	0.00311297	0.463236
cg05408831	LTC4S	274917	0.74441	0.732487	0.85556	0.860847	0.795437	0.855949	0.857567	0.864303	0.871112	0.757229	0.847459	0.883562	0.737061	0.833706	0.096534	0.00763578	-0.0265894	0.173615
cg12200124	LTC4S	274918	0.648793	0.649049	0.519934	0.548312	0.585182	0.540397	0.605103	0.509186	0.565183	0.611325	0.495284	0.53215	0.589164	0.68264	-0.0835993	0.0254318	0.0279389	0.191844
cg02972749	LTC4S	274919	0.803175	0.785273	0.792266	0.826536	0.819003	0.792465	0.821671	0.827845	0.822894	0.828291	0.814081	0.804083	0.833596	0.819391	0.0226198	0.025211	0.0070917	0.197836
cg11394785	LTC4S	274920	0.767065	0.789325	0.806301	0.800119	0.804858	0.823753	0.837426	0.843601	0.85168	0.835138	0.827544	0.813684	0.768495	0.818067	0.0410273	0.0161641	-0.000241817	0.493153
cg06898156	LTC4S	274921	0.493055	0.503373	0.45188	0.432045	0.403295	0.473365	0.452216	0.411425	0.388906	0.483635	0.465199	0.583437	0.60558	0.523575	-0.025334	0.309779	0.0710176	0.0331895
cg09624148	LTC4S	274922	0.825943	0.8146	0.768594	0.772549	0.845801	0.776611	0.808429	0.842744	0.856373	0.870001	0.835551	0.836398	0.835961	0.802712	0.00070555	0.48905	0.0370447	0.0282211
cg08578245	LTC4S	274923	0.985309	0.98661	0.983803	0.981887	0.981647	0.981831	0.982577	0.976028	0.980637	0.985733	0.978314	0.99219	0.982387	0.982443	-0.00350277	0.124095	0.00232142	0.165085
cg23123163	LTC4S	274924	0.167919	0.135342	0.125416	0.0980832	0.120942	0.0884402	0.121695	0.0966919	0.121595	0.082299	0.0775002	0.0993802	0.102312	0.0788192	-0.0505326	0.00168729	-0.0148938	0.0758898
cg00417424		274925	0.814138	0.783357	0.797087	0.798616	0.792231	0.830505	0.812752	0.827467	0.852247	0.889315	0.830601	0.764133	0.80907	0.828596	0.0206373	0.20203	0.0192173	0.160148
cg01082422	MGAT4B	274926	0.967375	0.981662	0.984241	0.971544	0.979151	0.97138	0.975518	0.974832	0.98621	0.984284	0.989455	0.976275	0.97367	0.962754	0.00292455	0.316458	0.0026638	0.283783
cg18484008	MGAT4B	274927	0.83506	0.817905	0.828556	0.824693	0.864986	0.851291	0.828142	0.850631	0.888463	0.822202	0.862965	0.850237	0.842122	0.852951	0.0207879	0.0892602	0.0117733	0.159785
cg19846596	MIR1229	274928	0.759744	0.750663	0.820031	0.808539	0.785534	0.831738	0.775589	0.8328	0.859118	0.841525	0.833739	0.834078	0.823357	0.81262	0.0663521	0.00111683	0.0250344	0.0293328
cg24688721	MIR1229	274929	0.984939	0.970826	0.978358	0.971558	0.981093	0.967777	0.963429	0.96859	0.980765	0.987713	0.984346	0.975501	0.974162	0.964473	-0.00306897	0.313662	0.00602573	0.0988315
cg18319687	MIR1229	274930	0.784058	0.791239	0.809746	0.813609	0.803913	0.811684	0.846683	0.829719	0.841605	0.83699	0.832327	0.832211	0.808386	0.820358	0.036287	0.002525	0.0094206	0.138817
cg19726536	MIR1229	274931	0.929291	0.927853	0.904053	0.928115	0.907751	0.887656	0.896139	0.819272	0.946853	0.955732	0.929842	0.915861	0.866716	0.895896	-0.0240814	0.194081	0.0279858	0.100405
cg16578938	MGAT4B	274932	0.893589	0.903353	0.916883	0.91065	0.891667	0.885552	0.888979	0.887342	0.942132	0.931299	0.901936	0.898861	0.887985	0.889325	0.00424649	0.382046	0.0117442	0.150356
cg05851148	MGAT4B	274933	0.875746	0.856094	0.876008	0.883096	0.882755	0.868593	0.868417	0.891044	0.868015	0.910393	0.875863	0.900452	0.889662	0.865837	0.0157575	0.084124	0.00671802	0.217489
cg16370061	MGAT4B	274934	0.780608	0.786391	0.7745	0.788877	0.797775	0.795365	0.820733	0.80463	0.805905	0.805216	0.796783	0.81727	0.799742	0.782919	0.0156437	0.0657731	0.00432603	0.296864
cg03834394	MGAT4B	274935	0.77069	0.776317	0.771684	0.752195	0.780997	0.773044	0.796258	0.81162	0.810567	0.811228	0.795194	0.793208	0.784418	0.78356	0.0151613	0.137614	0.0153963	0.0739268
cg03341985	MGAT4B	274936	0.788585	0.81677	0.793369	0.782489	0.822428	0.82274	0.845594	0.842504	0.813619	0.822928	0.83947	0.85078	0.835573	0.817451	0.0214011	0.0998165	0.0117827	0.174116
cg06189266	MGAT4B	274937	0.814479	0.824212	0.854194	0.813321	0.839462	0.831804	0.861418	0.842447	0.870605	0.868586	0.838237	0.833656	0.814555	0.827392	0.021961	0.0723445	0.001731	0.442048
cg07584087	MGAT4B	274938	0.801913	0.819831	0.827275	0.83474	0.812404	0.847521	0.850016	0.823356	0.866895	0.849041	0.816466	0.824292	0.823253	0.818661	0.0219549	0.0535737	0.000549	0.479024
cg09274668	MGAT4B	274939	0.715186	0.700778	0.726487	0.763404	0.739294	0.767477	0.769902	0.78722	0.804319	0.780396	0.802837	0.748212	0.740408	0.756274	0.0575374	0.00434056	0.0131105	0.193973
cg22205567	MGAT4B	274940	0.833937	0.817788	0.805906	0.82512	0.833528	0.824029	0.826587	0.841559	0.842993	0.79261	0.8283	0.826335	0.828532	0.8189	-0.00132899	0.450795	-0.00317655	0.356622
cg18133875	MGAT4B	274941	0.862238	0.871954	0.891368	0.875857	0.857069	0.857692	0.88312	0.87511	0.911442	0.905663	0.873007	0.869977	0.854875	0.859298	0.00911059	0.261238	0.00567415	0.312322
cg10561067	MGAT4B	274942	0.769687	0.774648	0.809426	0.785625	0.790203	0.808672	0.804158	0.826583	0.857303	0.833028	0.807804	0.838344	0.793923	0.806223	0.0412737	0.0107252	0.0186596	0.0676945
cg24408646	MGAT4B	274943	0.803498	0.793166	0.693666	0.736169	0.740227	0.835561	0.678546	0.680773	0.864502	0.837129	0.866747	0.812075	0.800293	0.7814	-0.0210748	0.343378	0.0995341	0.00268708
cg26577478	MGAT4B	274944	0.726853	0.730423	0.846109	0.837199	0.779687	0.702223	0.670617	0.642341	0.873264	0.88873	0.843691	0.80455	0.634747	0.662094	0.0367997	0.305594	0.03815	0.259653
cg00274406	MGAT4B	274945	0.862296	0.835551	0.839339	0.858589	0.826998	0.837838	0.845487	0.844421	0.866823	0.882904	0.838267	0.844746	0.853296	0.829653	-0.00156019	0.450846	0.0105027	0.136412
cg23011886	MGAT4B	274946	0.83143	0.845917	0.847625	0.828376	0.843507	0.835488	0.860492	0.851571	0.845046	0.80542	0.845035	0.854469	0.83263	0.838281	0.00198826	0.428405	-0.00769665	0.190178
cg04942710	MGAT4B	274947	0.732723	0.738719	0.740338	0.759808	0.754743	0.773385	0.774439	0.764087	0.799287	0.780384	0.765946	0.767439	0.776746	0.754391	0.0318613	0.00684516	0.0128989	0.072213
cg10099621	MGAT4B	274948	0.646266	0.659399	0.714868	0.737398	0.699212	0.611531	0.752676	0.70001	0.729243	0.714499	0.748942	0.646902	0.628327	0.716587	0.0471839	0.0961694	-0.00519938	0.428667
cg05238942	MGAT4B	274949	0.744935	0.751224	0.770026	0.772921	0.776305	0.758542	0.753102	0.774995	0.776698	0.778806	0.764947	0.760447	0.772515	0.767803	0.0208461	0.00235474	0.00255405	0.305139
cg09038998	MGAT4B	274950	0.523937	0.516513	0.507777	0.55232	0.569183	0.553336	0.607232	0.693921	0.637114	0.599816	0.691178	0.589091	0.575934	0.573195	0.0756167	0.0431784	0.0304265	0.182732
cg25103161	MGAT4B	274951	0.508476	0.514423	0.526362	0.565539	0.582899	0.571105	0.578172	0.643002	0.607675	0.594966	0.703989	0.609506	0.578852	0.584856	0.0841273	0.0115789	0.0354608	0.0876196
cg22014398	MGAT4B	274952	0.599319	0.596713	0.576049	0.592327	0.623926	0.629037	0.651904	0.670464	0.705866	0.68139	0.688014	0.609089	0.554122	0.603805	0.0341502	0.173655	0.0164302	0.288105
cg14886255	MGAT4B	274953	0.760565	0.794876	0.797481	0.818328	0.758104	0.785864	0.8306	0.836042	0.811671	0.734976	0.716945	0.817905	0.781744	0.793505	0.0125433	0.330163	-0.0282789	0.101719
cg00315394	MGAT4B	274954	0.61453	0.635149	0.691906	0.755635	0.757269	0.666281	0.772068	0.779039	0.703727	0.644917	0.771056	0.783009	0.759223	0.760989	0.112254	0.00364822	0.0001205	0.498367
cg15420035	SQSTM1	274955	0.0787197	0.0527178	0.0738005	0.0695543	0.0911085	0.0810813	0.141591	0.124173	0.103772	0.0676246	0.119916	0.0830393	0.0835653	0.0946728	0.0287728	0.0641691	-0.00478654	0.370769
cg03421073	MGAT4B	274956	0.0144841	0.0133978	0.0177615	0.0131182	0.00870347	0.00773849	0.013739	0.00652165	0.009247	0.0249954	0.00732343	0.020572	0.0119804	0.00979413	-0.00131642	0.380648	0.00272168	0.220848
cg14446808	SQSTM1	274958	0.099974	0.098556	0.0856365	0.103944	0.0698682	0.0588366	0.0874038	0.0530331	0.113368	0.0875542	0.0913751	0.139205	0.101887	0.098825	-0.00835364	0.318826	0.0289154	0.0126819
cg18947000	SQSTM1	274959	0.105231	0.104954	0.109071	0.100153	0.0845821	0.0856607	0.0886009	0.0889042	0.0957959	0.113418	0.0787367	0.117882	0.111967	0.101794	-0.00704547	0.235848	0.0104372	0.0867864
cg25009862	SQSTM1	274960	0.0760428	0.0739528	0.0758325	0.0707823	0.0515096	0.0474486	0.0580233	0.0465994	0.0637634	0.0752522	0.0729229	0.0825934	0.0678557	0.0559772	-0.0109511	0.118186	0.0113615	0.0512262
cg12702670	MGAT4B	274961	0.119855	0.116784	0.11721	0.128286	0.0937383	0.0915694	0.111129	0.10961	0.119071	0.120212	0.108446	0.134831	0.110609	0.125326	-0.00414976	0.333837	0.011159	0.0698084
cg27664881	SQSTM1	274963	0.0493448	0.0300859	0.0639747	0.0527996	0.0445021	0.0486271	0.0537191	0.0522386	0.054522	0.0346514	0.0622869	0.0627629	0.0440398	0.0538551	0.0126163	0.0473355	-0.000623833	0.453349
cg01055191	SQSTM1	274964	0.0396736	0.0235782	0.0335511	0.024566	0.00818624	0.0195744	0.0132527	0.0230305	0.0200417	0.00295728	0.0197031	0.0226997	0.0214713	0.0217918	-0.0123904	0.0370123	-0.00224935	0.323365
cg26659046	MGAT4B	274965	0.0246647	0.0362866	0.02936	0.025538	0.0193852	0.0280612	0.0274918	0.0431045	0.0202728	0.0268855	0.023086	0.0279383	0.0272672	0.0149179	-0.00436659	0.215745	-0.00542883	0.0924386
cg23910787	SQSTM1	274966	0.113242	0.111963	0.126211	0.129383	0.104364	0.103238	0.110089	0.11984	0.11729	0.119212	0.112226	0.174748	0.127804	0.104037	0.00810061	0.288959	0.0103653	0.189478
cg26200364	MGAT4B	274967	0.105323	0.0836906	0.0948127	0.0749441	0.0798247	0.0700783	0.0698998	0.0740542	0.085852	0.0859907	0.0672266	0.103543	0.0942072	0.0718433	-0.0134838	0.0851848	0.00750816	0.145026
cg06589507	SQSTM1	274968	0.166482	0.137544	0.102842	0.108698	0.115132	0.110179	0.11436	0.158561	0.109966	0.107211	0.119776	0.194292	0.144357	0.110354	-0.0273693	0.103871	0.0126973	0.224475
cg01225779	SQSTM1	274970	0.934518	0.902238	0.955573	0.944908	0.95199	0.945657	0.933275	0.926004	0.923884	0.955308	0.88279	0.951709	0.958111	0.962447	0.0225932	0.103994	-0.00385957	0.389371
cg21614330	SQSTM1	274971	0.869243	0.831581	0.846976	0.855284	0.842359	0.876442	0.85303	0.860854	0.896744	0.876911	0.862472	0.850427	0.85331	0.850108	0.00999749	0.226122	0.00917095	0.166812
cg10883258	SQSTM1	274972	0.613047	0.583251	0.621425	0.611318	0.583235	0.613068	0.560394	0.580213	0.632174	0.620883	0.630446	0.610303	0.604615	0.653438	0.0119767	0.272359	0.0303676	0.0153963
cg23449231	SQSTM1	274973	0.846066	0.871084	0.871792	0.896072	0.832265	0.814459	0.861982	0.869807	0.901721	0.891695	0.868057	0.879887	0.838063	0.836863	0.00498029	0.406719	0.0116518	0.246535
cg04975611	SQSTM1	274974	0.832726	0.793686	0.818319	0.858556	0.809021	0.793469	0.838079	0.809511	0.889056	0.889311	0.859848	0.832451	0.783952	0.843174	0.0221896	0.204359	0.0284726	0.0806308
cg06861426	SQSTM1	274975	0.92547	0.949861	0.928953	0.941181	0.937801	0.911105	0.920173	0.944381	0.942087	0.877119	0.945171	0.940433	0.921948	0.938656	-0.00858169	0.287415	-0.00303022	0.401885
cg24421668	SQSTM1	274976	0.829724	0.794183	0.862236	0.837566	0.843633	0.85778	0.87135	0.867775	0.890824	0.842013	0.865297	0.854607	0.817908	0.846874	0.0428686	0.00690385	-0.0038031	0.372489
cg17602756	SQSTM1	274978	0.0845237	0.0889867	0.0984867	0.0985379	0.0597545	0.072685	0.0703561	0.0730841	0.104541	0.0782015	0.0807463	0.110991	0.0771223	0.0806016	-0.00299621	0.399153	0.00988316	0.147627
cg17987505	SQSTM1	274979	0.0961655	0.073507	0.0877465	0.0783726	0.0561181	0.0500063	0.0471426	0.0695986	0.0613187	0.101413	0.050913	0.0893074	0.047312	0.05843	-0.018363	0.107713	0.00328498	0.38769
cg25991122	SQSTM1	274980	0.0781358	0.0720016	0.0958177	0.057427	0.0553352	0.0586439	0.0541607	0.0787784	0.072096	0.0701412	0.0702506	0.0840108	0.0724394	0.0579226	-0.00615008	0.264648	0.00444963	0.28791
cg01152073	SQSTM1	274981	0.0989096	0.0946746	0.109934	0.0961847	0.0830515	0.0771402	0.0792053	0.0642571	0.0862718	0.0774094	0.0701683	0.117442	0.0932115	0.0919881	-0.00960349	0.208108	0.00445295	0.321579
cg15126957	SQSTM1	274982	0.14203	0.129762	0.137073	0.142773	0.0930626	0.0894553	0.085597	0.0759945	0.0916393	0.12066	0.0724144	0.186507	0.089206	0.138192	-0.0256812	0.166096	0.0124438	0.279747
cg15747177	SQSTM1	274983	0.615029	0.60934	0.692541	0.701435	0.610449	0.493524	0.44876	0.364302	0.590877	0.580691	0.56116	0.638444	0.640717	0.765664	-0.0214708	0.399624	0.0777574	0.125438
cg26432999	SQSTM1	274984	0.424099	0.420562	0.45917	0.412535	0.504199	0.534211	0.595734	0.619511	0.54738	0.499363	0.521927	0.5106	0.427264	0.449514	0.0844537	0.0465422	-0.0282188	0.233261
cg01325271	SQSTM1	274985	0.229399	0.218701	0.22552	0.195348	0.208777	0.148188	0.278478	0.319009	0.236003	0.252336	0.308453	0.312952	0.262611	0.285455	0.028711	0.233999	0.0470818	0.0616499
cg24341536	SQSTM1	274986	0.0665678	0.063672	0.0731916	0.0698194	0.0457067	0.0483251	0.0529594	0.0576058	0.0643899	0.0751945	0.0583065	0.0717001	0.0640308	0.0592488	-0.00341334	0.320092	0.00754378	0.0954539
cg09856398	SQSTM1	274987	0.0928789	0.116463	0.111372	0.111461	0.0774932	0.10286	0.120594	0.107336	0.0952156	0.101052	0.108973	0.108943	0.102316	0.100077	-0.000696626	0.468494	-0.00242309	0.356847
cg19100034	SQSTM1	274988	0.0251572	0.0154111	0.0275799	0.0184865	0.0171568	0.0172576	0.0315019	0.022253	0.0283586	0.0160212	0.0108682	0.0409097	0.0134724	0.00580127	0.000521405	0.472202	-0.00313404	0.301867
cg20406374	SQSTM1	274989	0.0873331	0.0719812	0.0946469	0.0934135	0.0932767	0.0782188	0.0813791	0.0782492	0.0817654	0.0815162	0.0797204	0.0915465	0.0848972	0.0791931	0.00516146	0.175411	-0.00342425	0.193114
cg13041269	SQSTM1	274990	0.0437441	0.0317788	0.0393414	0.0464512	0.0350905	0.0429046	0.0492356	0.0322048	0.0354245	0.0401773	0.0229615	0.0525932	0.032702	0.0361812	0.00101086	0.437421	-0.00419806	0.20053
cg16334290	SQSTM1	274991	0.764178	0.792602	0.777591	0.732789	0.786465	0.787902	0.811164	0.793742	0.821299	0.841966	0.804214	0.790862	0.756211	0.797859	0.0134489	0.27005	0.0204593	0.115162
cg14287989	SQSTM1	274992	0.682815	0.67001	0.684524	0.673559	0.743492	0.698349	0.777814	0.690459	0.724532	0.809245	0.748287	0.810389	0.808009	0.705267	0.0630812	0.0596429	0.0562553	0.0259709
cg01953858	SQSTM1	274993	0.805269	0.827839	0.840263	0.850593	0.787593	0.794161	0.752099	0.70309	0.867282	0.874462	0.833226	0.83796	0.825775	0.823444	-0.000724833	0.492202	0.0557252	0.0220098
cg07168511	SQSTM1	274994	0.746067	0.792519	0.812995	0.811229	0.8131	0.813362	0.818495	0.830655	0.858287	0.836422	0.816406	0.796108	0.697943	0.809239	0.0402267	0.0960679	-0.0142387	0.274051
cg22198907	SQSTM1	274995	0.803169	0.80696	0.780696	0.82433	0.824009	0.828159	0.808218	0.825847	0.842886	0.785623	0.827993	0.828783	0.810262	0.816227	0.011855	0.196049	0.00341937	0.381082
cg23012192	SQSTM1	274996	0.883923	0.863734	0.89538	0.876466	0.878106	0.88343	0.890382	0.904547	0.899027	0.898819	0.885341	0.877086	0.868505	0.869408	0.0117127	0.117651	-0.00502083	0.248905
cg12466919	SQSTM1	274997	0.771392	0.821771	0.787455	0.770426	0.788534	0.712543	0.807757	0.80925	0.820611	0.810135	0.785973	0.811991	0.80682	0.80502	-0.00353819	0.439324	0.0274311	0.0520158
cg11782091	SQSTM1	274998	0.795149	0.81233	0.789685	0.800868	0.78731	0.791951	0.80499	0.820691	0.831152	0.838467	0.807523	0.813601	0.802773	0.808853	0.00441586	0.358526	0.017812	0.0224796
cg05578452	SQSTM1	274999	0.808149	0.842178	0.813844	0.828275	0.780729	0.813155	0.820488	0.800122	0.785481	0.82258	0.804254	0.831259	0.832815	0.810588	-0.013198	0.172901	0.00506067	0.313722
cg00061805	SQSTM1	275000	0.914829	0.939974	0.935068	0.950085	0.928249	0.919867	0.929753	0.920135	0.950984	0.952999	0.918448	0.940849	0.931479	0.936193	0.00710763	0.240534	0.00796585	0.139969
cg15960580	SQSTM1	275001	0.842402	0.840449	0.883049	0.870476	0.771708	0.850455	0.785299	0.708459	0.87429	0.868263	0.839749	0.855493	0.842777	0.861453	-0.00713608	0.427615	0.0454301	0.0694716
cg14051202	SQSTM1	275002	0.745258	0.734743	0.72889	0.786057	0.654089	0.650215	0.667398	0.684269	0.733169	0.74587	0.68651	0.69754	0.705443	0.701262	-0.036608	0.116523	0.0164792	0.249828
cg09046399	SQSTM1	275003	0.895154	0.903227	0.854769	0.855761	0.865021	0.890149	0.876063	0.878566	0.870783	0.848826	0.884311	0.88293	0.855388	0.877376	-0.0291952	0.00676842	-0.00011925	0.494407
cg24451170	C5orf45	275004	0.815061	0.829066	0.817912	0.837594	0.771412	0.785983	0.787974	0.77971	0.819431	0.882786	0.781216	0.78337	0.786733	0.797407	-0.0194362	0.212189	0.0117264	0.275654
cg14462307	C5orf45	275005	0.955392	0.962864	0.970019	0.972679	0.975803	0.959625	0.971739	0.973829	0.977513	0.972541	0.977797	0.968331	0.965078	0.97381	0.0124355	0.00455324	0.001896	0.278221
cg19091791	C5orf45	275006	0.895206	0.881962	0.881272	0.880345	0.876741	0.881945	0.873046	0.860085	0.891596	0.896702	0.852119	0.866201	0.874088	0.881729	-0.0122616	0.10756	0.00149987	0.42328
