## Supplementary file 1 for "Rewriting nuclear epigenetic scripts in mitochondrial diseases as a strategy for heteroplasmy control" (part 52 of 257)

### Sheet: beta values  (continued)
ProbeID	gene	order	WT1	WT2	13L1	13L2	13L3	8L1	8L2	8L7	13H1	13H2	13H4	8H1	8H2	8H3	mut-wt	t test mut-wt	h-l	t test h-l
cg15728517	C5orf45	275007	0.813422	0.783802	0.820884	0.876104	0.829266	0.825715	0.850736	0.846016	0.847317	0.847983	0.835877	0.849371	0.727002	0.82112	0.0328371	0.124031	-0.0200086	0.183119
cg19410923	C5orf45	275009	0.838528	0.821402	0.862496	0.861343	0.83223	0.857095	0.841472	0.833604	0.848657	0.837902	0.818655	0.829263	0.814549	0.835799	0.00945718	0.217304	-0.0172356	0.0245426
cg12190737	C5orf45	275010	0.87706	0.882775	0.866108	0.898435	0.890794	0.910538	0.906481	0.896031	0.881685	0.923375	0.900194	0.876235	0.881598	0.888892	0.0134463	0.135821	-0.00273455	0.390741
cg07738113	C5orf45	275011	0.85306	0.897994	0.916184	0.94024	0.937777	0.901209	0.935783	0.931539	0.926509	0.968525	0.930811	0.889551	0.912431	0.91312	0.0497792	0.0056125	-0.00363073	0.388194
cg24640653	C5orf45	275012	0.829783	0.84678	0.835189	0.848157	0.825904	0.837009	0.872522	0.843395	0.846571	0.856256	0.840392	0.843358	0.842168	0.858258	0.0074836	0.217688	0.00413807	0.290164
cg00540637	C5orf45	275013	0.844836	0.866533	0.875679	0.870071	0.883898	0.873013	0.856966	0.876736	0.86569	0.881122	0.881367	0.871484	0.873759	0.871942	0.0177922	0.00804698	0.00150025	0.371013
cg19273422	C5orf45	275014	0.742772	0.754458	0.798768	0.81534	0.771228	0.680179	0.802405	0.789263	0.821841	0.830518	0.798642	0.798777	0.748518	0.667691	0.0283159	0.239147	0.0014674	0.482163
cg04138846	C5orf45	275015	0.770058	0.807138	0.875876	0.846702	0.855075	0.833407	0.869116	0.857225	0.898078	0.891422	0.866676	0.863403	0.841681	0.846834	0.0735266	0.000227934	0.0117819	0.159386
cg10576427	C5orf45	275016	0.772561	0.75428	0.781852	0.813738	0.780462	0.80325	0.813116	0.81624	0.860343	0.80651	0.808668	0.806142	0.798093	0.811906	0.0449397	0.00553458	0.0138339	0.125741
cg01694663	C5orf45	275017	0.828536	0.854173	0.900903	0.844124	0.849956	0.849425	0.912517	0.879521	0.88844	0.839377	0.936813	0.862938	0.857956	0.835401	0.0300927	0.11629	-0.00258707	0.448608
cg18462506	C5orf45	275018	0.790395	0.798629	0.789729	0.814176	0.776813	0.766105	0.766915	0.789558	0.816944	0.821495	0.770982	0.766069	0.777334	0.789287	-0.00739505	0.315113	0.0064692	0.303459
cg25652873	C5orf45	275019	0.879902	0.876999	0.864957	0.874619	0.873521	0.877918	0.875506	0.875134	0.852877	0.849306	0.879694	0.87223	0.883301	0.865753	-0.00804882	0.155986	-0.00641565	0.153807
cg26122004	C5orf45	275020	0.911252	0.916584	0.916293	0.921029	0.910833	0.888537	0.902641	0.89655	0.922222	0.926318	0.89112	0.919259	0.902429	0.886058	-0.00697698	0.258563	0.00192057	0.413964
cg17470069	C5orf45	275021	0.882476	0.864824	0.879268	0.864998	0.875531	0.859501	0.874498	0.857998	0.900856	0.870293	0.859474	0.857255	0.859404	0.871569	-0.00442973	0.326743	0.00117625	0.440244
cg08916142	C5orf45	275022	0.864268	0.849872	0.850363	0.889521	0.837823	0.823979	0.877488	0.859964	0.911583	0.922647	0.870307	0.840424	0.867842	0.862339	0.0107865	0.312974	0.0226672	0.096592
cg01213455	C5orf45	275023	0.831051	0.837654	0.835491	0.845395	0.845546	0.859694	0.860392	0.847124	0.834689	0.853847	0.833387	0.8627	0.841522	0.844077	0.0126365	0.0597037	-0.0039034	0.266905
cg17290488	C5orf45	275024	0.869384	0.852884	0.837663	0.831818	0.850913	0.885061	0.880883	0.871886	0.835885	0.87481	0.831005	0.875005	0.884972	0.893421	0.00164295	0.463177	0.0061457	0.336331
cg05432322	C5orf45	275025	0.80932	0.842008	0.672498	0.663191	0.727927	0.840963	0.874248	0.872599	0.788849	0.848133	0.845193	0.842904	0.841762	0.837641	-0.0210052	0.354779	0.0588427	0.0929184
cg06869965	C5orf45	275026	0.335215	0.301626	0.233578	0.152902	0.159416	0.321405	0.0749462	0.0849824	0.0929059	0.0888445	0.0858858	0.119694	0.0802433	0.0793602	-0.18724	0.00292596	-0.0800495	0.0324772
cg04984920	C5orf45	275027	0.116462	0.106872	0.0686018	0.0513282	0.0735088	0.0645772	0.0675598	0.0580473	0.0591855	0.0718058	0.0598559	0.106268	0.0735653	0.0668334	-0.043239	0.000553117	0.00898177	0.138493
cg03386905	C5orf45	275028	0.013043	0.00811545	0.00538741	0.00795906	0.00479576	0.0181462	0.00376516	0.0198316	0.00709484	0	0.000812499	0.0236691	0.00451095	0.0133473	-0.00146924	0.401178	-0.00174175	0.358743
cg27354620	C5orf45	275029	0.0122815	0.00388204	0.00129714	0.0148866	0.0112634	0.00965874	6.973e-05	0.00368579	0.00720741	0.0140017	0.00368254	0.00875771	0.0157075	0.00475915	-0.00016698	0.484147	0.00220911	0.249774
cg04059965	C5orf45	275030	0.0135838	0.0032373	0.0123159	0.00744758	0.00861098	0.00488033	0	0.0207632	0.0274599	0.0124127	0.00603897	0.00466076	0.014522	0.0127932	0.00258156	0.330792	0.00397826	0.193371
cg21140353	C5orf45	275031	0.161563	0.164658	0.183494	0.181467	0.229682	0.21585	0.267367	0.264391	0.17087	0.0905068	0.246388	0.198323	0.183638	0.157929	0.0360484	0.171638	-0.0490997	0.0439459
cg20461403	C5orf45	275032	0.0153246	0.0152418	0.029046	0.021912	0.0108408	0.0254454	0.0160505	0.0255664	0.0290102	0.0286709	0.0154604	0.0244987	0.0177903	0.0233169	0.00701754	0.0676711	0.00164774	0.328115
cg10183603	C5orf45	275033	0.0355134	0.0376665	0.0400176	0.0508632	0.0557741	0.0356506	0.0474935	0.0472658	0.0784636	0.0436033	0.051097	0.0327091	0.0466365	0.0292987	0.00998278	0.153818	0.00079059	0.46038
cg13916316	C5orf45	275034	0.0161849	0.0300637	0.0218002	0.0150112	0.00906302	0.00549846	0.011068	0.0143226	0.0428482	0.0194185	0.0265498	0.0134804	0.0129269	0.0138229	-0.00597346	0.221364	0.00871385	0.065397
cg14177930	C5orf45	275035	0.074763	0.0637388	0.0724815	0.0677383	0.061583	0.0546584	0.0647157	0.0535839	0.0641363	0.0985518	0.0534156	0.0687567	0.068733	0.0596484	-0.00358402	0.349538	0.00641351	0.192955
cg06756624	C5orf45	275036	0.075209	0.0708992	0.0951602	0.0591556	0.052877	0.0841752	0.064478	0.0665312	0.069982	0.0591257	0.0757248	0.104436	0.0738974	0.0769254	0.000484979	0.482974	0.00628574	0.249922
cg21744881	C5orf45	275037	0.0810296	0.0878003	0.0739127	0.0680036	0.0585121	0.0700401	0.0686504	0.0587192	0.061212	0.0722124	0.060639	0.0750754	0.0562122	0.0816301	-0.0173467	0.00630098	0.00152383	0.378703
cg00508855	C5orf45	275038	0.780423	0.805342	0.733909	0.750758	0.730904	0.69552	0.643238	0.676449	0.733883	0.770251	0.706066	0.857918	0.709833	0.716254	-0.0658007	0.0589908	0.0439044	0.0808043
cg14853917	C5orf45	275039	0.868423	0.851889	0.81459	0.833189	0.793734	0.668932	0.653075	0.648809	0.906853	0.902961	0.863807	0.689274	0.684368	0.700792	-0.0967909	0.103753	0.0559541	0.176556
cg22542177	TBC1D9B	275040	0.779932	0.747578	0.839133	0.824818	0.78934	0.809571	0.833827	0.817791	0.839757	0.873112	0.827464	0.806265	0.756956	0.822678	0.0563043	0.0114621	0.00195878	0.456243
cg27090289	TBC1D9B	275041	0.980744	0.985057	0.971137	0.97188	0.984686	0.974414	0.988156	0.979353	0.983146	0.986051	0.982397	0.975708	0.982136	0.973188	-0.00354602	0.215794	0.00216673	0.274764
cg24795093	TBC1D9B	275042	0.75629	0.75326	0.757294	0.764425	0.766923	0.778653	0.799403	0.777211	0.793097	0.729223	0.785553	0.793299	0.760189	0.767018	0.0179154	0.116819	-0.0025881	0.415356
cg23934776	TBC1D9B	275043	0.864927	0.872351	0.88837	0.864961	0.85345	0.853562	0.873945	0.867048	0.898002	0.926832	0.853841	0.872066	0.854775	0.858183	0.00344706	0.418701	0.0103939	0.224195
cg02055205	TBC1D9B	275044	0.865446	0.865504	0.873629	0.889093	0.876065	0.874692	0.877744	0.861804	0.879962	0.874887	0.874645	0.86965	0.855656	0.849736	0.00598841	0.232824	-0.00808192	0.106092
cg07577111	TBC1D9B	275045	0.893656	0.852764	0.903891	0.88663	0.865201	0.865428	0.889911	0.876154	0.886787	0.875787	0.901103	0.858159	0.875499	0.850648	0.00472348	0.367302	-0.00653868	0.258665
cg05450383	TBC1D9B	275046	0.828824	0.842754	0.825424	0.852282	0.842904	0.820208	0.849321	0.839469	0.886825	0.828803	0.822727	0.833025	0.826412	0.828596	0.00221072	0.437391	-0.000536517	0.481413
cg08440928	TBC1D9B	275047	0.596073	0.64147	0.686927	0.759261	0.614174	0.614078	0.675439	0.63456	0.601932	0.421433	0.478884	0.635298	0.720552	0.757633	0.0145762	0.424371	-0.0614512	0.159173
cg03732398	TBC1D9B	275048	0.916411	0.897876	0.877594	0.870668	0.904516	0.904042	0.902486	0.895444	0.785112	0.916312	0.729724	0.876527	0.883742	0.880091	-0.0382888	0.181159	-0.0472069	0.0725625
cg25737518	TBC1D9B	275049	0.804059	0.804287	0.751394	0.785265	0.845206	0.841977	0.853874	0.837094	0.903349	0.76992	0.837927	0.824708	0.831866	0.820302	0.021067	0.245458	0.0122104	0.312714
cg22042881	TBC1D9B	275050	0.755697	0.748555	0.740453	0.775774	0.729334	0.780565	0.761961	0.769498	0.805951	0.762107	0.769027	0.755817	0.734002	0.749958	0.00907792	0.28723	0.00321265	0.404551
cg06921541	TBC1D9B	275051	0.783362	0.781303	0.826153	0.826846	0.815995	0.759896	0.826719	0.830861	0.844382	0.822985	0.832937	0.707514	0.825467	0.815853	0.0289677	0.162869	-0.00622198	0.397544
cg19125992	TBC1D9B	275052	0.797113	0.800742	0.787284	0.811955	0.833234	0.828809	0.855499	0.842117	0.853541	0.85756	0.789658	0.828866	0.82307	0.815932	0.0283661	0.0622352	0.00162132	0.455688
cg19648605	TBC1D9B	275054	0.82418	0.816408	0.834261	0.83392	0.859738	0.873037	0.864744	0.848699	0.814507	0.863312	0.870081	0.855448	0.852016	0.857726	0.0319964	0.012852	-0.00021845	0.491798
cg23042882	TBC1D9B	275055	0.801654	0.777988	0.830664	0.816227	0.825458	0.809931	0.824972	0.818058	0.811099	0.81512	0.797469	0.809052	0.806559	0.827482	0.0261867	0.0035415	-0.00975482	0.0422212
cg08955175	TBC1D9B	275056	0.887463	0.909698	0.88307	0.857246	0.863101	0.873026	0.883341	0.874042	0.911285	0.932289	0.873237	0.880732	0.861793	0.879567	-0.01752	0.146766	0.0175129	0.0816911
cg09049063	TBC1D9B	275057	0.776352	0.837726	0.824513	0.823339	0.823536	0.814108	0.835384	0.849304	0.870966	0.877339	0.833384	0.812751	0.822219	0.790845	0.0244351	0.12559	0.00622005	0.340201
cg27367463	TBC1D9B	275058	0.821473	0.81875	0.834277	0.833336	0.808802	0.814856	0.837707	0.817147	0.819351	0.865469	0.824915	0.819593	0.80396	0.801202	0.00327302	0.402016	-0.00193923	0.429643
cg12912865	TBC1D9B	275059	0.854113	0.851909	0.845282	0.863577	0.839583	0.850964	0.849178	0.872535	0.772995	0.751539	0.70066	0.842061	0.84956	0.847429	-0.0292307	0.231475	-0.059479	0.0219013
cg01307111	TBC1D9B	275060	0.845354	0.836952	0.859766	0.824488	0.829085	0.828202	0.8508	0.83966	0.850667	0.889904	0.840985	0.847603	0.824597	0.855107	0.00391885	0.389866	0.0128104	0.126101
cg06475614	TBC1D9B	275061	0.773121	0.779176	0.785782	0.780991	0.819581	0.805644	0.823529	0.818459	0.802135	0.787207	0.808331	0.80985	0.799904	0.805298	0.0277441	0.00857258	-0.00354382	0.337362
cg00798240	TBC1D9B	275062	0.837715	0.837533	0.834497	0.832211	0.85409	0.845498	0.85851	0.869233	0.874597	0.895772	0.842677	0.854197	0.819423	0.831616	0.0134025	0.204939	0.00404055	0.380579
cg07321730	TBC1D9B	275063	0.851278	0.840625	0.912046	0.909321	0.909991	0.909528	0.907233	0.921853	0.940408	0.932168	0.913598	0.802528	0.760068	0.782498	0.0374855	0.215319	-0.0564507	0.0618632
cg02131142	TBC1D9B	275064	0.789736	0.796824	0.710654	0.748291	0.742913	0.705718	0.854336	0.866211	0.708505	0.760529	0.717061	0.802766	0.703358	0.85681	-0.028517	0.275942	-0.013182	0.369056
cg22153940	TBC1D9B	275065	0.72046	0.711254	0.726248	0.731013	0.728328	0.737135	0.747958	0.738074	0.757017	0.750389	0.741538	0.745633	0.734155	0.726695	0.0228246	0.00496389	0.00777855	0.0954091
cg19460016	TBC1D9B	275066	0.785643	0.814537	0.774012	0.795635	0.82254	0.812272	0.824354	0.825227	0.811155	0.817434	0.807367	0.832059	0.804129	0.830033	0.0129285	0.167077	0.00802275	0.212249
cg15090909	TBC1D9B	275067	0.831634	0.868111	0.829943	0.847409	0.84185	0.840788	0.870622	0.832332	0.852548	0.807207	0.83177	0.840287	0.839659	0.721396	-0.0202214	0.240509	-0.028346	0.100213
cg21899992	TBC1D9B	275068	0.775371	0.800632	0.810694	0.783841	0.816242	0.815654	0.845874	0.845819	0.818583	0.815754	0.816219	0.831939	0.835723	0.827884	0.0340174	0.0115988	0.00466288	0.329027
cg01885906	TBC1D9B	275069	0.781737	0.802933	0.791276	0.802934	0.796322	0.782456	0.814819	0.820243	0.835356	0.806255	0.812253	0.790447	0.783646	0.76121	0.00743358	0.313342	-0.0031469	0.399089
cg03634844	TBC1D9B	275070	0.649787	0.675049	0.741894	0.755678	0.753738	0.759324	0.802881	0.799524	0.802631	0.805726	0.621562	0.779756	0.744734	0.750835	0.0974388	0.0106589	-0.0179656	0.279856
cg11449735	TBC1D9B	275071	0.8223	0.833158	0.840194	0.844362	0.84841	0.837556	0.847487	0.852634	0.86494	0.864774	0.829026	0.845655	0.839079	0.818912	0.0166898	0.0569031	-0.00137607	0.433174
cg13011655	TBC1D9B	275072	0.827048	0.842453	0.838954	0.863888	0.839724	0.83042	0.87287	0.844124	0.884197	0.914355	0.843881	0.829959	0.830523	0.827693	0.0169653	0.204259	0.00677147	0.341849
cg15497527	TBC1D9B	275073	0.687281	0.700374	0.703686	0.721252	0.644812	0.633133	0.697321	0.692032	0.69554	0.703016	0.66892	0.682746	0.675044	0.703112	-0.00877619	0.325725	0.00602358	0.352659
cg26174570	TBC1D9B	275074	0.896403	0.892451	0.912134	0.900303	0.870641	0.885754	0.888591	0.884046	0.915044	0.894084	0.872225	0.891128	0.887275	0.890605	-0.00344145	0.366282	0.00148233	0.429379
cg24008402	TBC1D9B	275075	0.803486	0.793814	0.79216	0.812967	0.790741	0.791554	0.784937	0.798871	0.840307	0.81623	0.801879	0.797644	0.777992	0.78391	0.000449483	0.486121	0.0077887	0.229338
cg16421094	TBC1D9B	275076	0.767559	0.776523	0.783474	0.784103	0.80371	0.782191	0.809158	0.81483	0.8154	0.788467	0.791553	0.793251	0.786187	0.790104	0.0231614	0.0127882	-0.00208405	0.392121
cg03777783	TBC1D9B	275077	0.81087	0.843937	0.826512	0.848936	0.824872	0.821196	0.824515	0.827213	0.836307	0.801613	0.823476	0.835263	0.805847	0.818322	-0.00289744	0.395083	-0.00873608	0.126554
cg23568029	TBC1D9B	275078	0.772237	0.762523	0.797844	0.793783	0.792029	0.794967	0.821476	0.80856	0.790091	0.803061	0.80233	0.793054	0.786397	0.801501	0.0313779	0.000428972	-0.00537065	0.176261
cg04256939	TBC1D9B	275079	0.833458	0.847378	0.85944	0.85307	0.86367	0.868916	0.842596	0.861337	0.872917	0.883776	0.858531	0.866173	0.844139	0.841564	0.0192591	0.0342633	0.00301177	0.352056
cg12443067	TBC1D9B	275080	0.914031	0.92089	0.914348	0.926613	0.9248	0.92071	0.92505	0.921084	0.942133	0.80337	0.917272	0.928477	0.920149	0.922544	-0.00358138	0.446309	-0.0164434	0.224317
cg24993859	TBC1D9B	275081	0.899665	0.875566	0.890501	0.895861	0.879413	0.880539	0.886236	0.88788	0.877908	0.916993	0.861198	0.88346	0.882474	0.865079	-0.00365343	0.373814	-0.00555287	0.26332
cg03575489	TBC1D9B	275082	0.924808	0.895918	0.904213	0.928708	0.882727	0.904862	0.905874	0.921964	0.923562	0.922781	0.898311	0.913917	0.918488	0.900446	0.000124717	0.49548	0.00485953	0.277673
cg16161135	TBC1D9B	275083	0.866492	0.861649	0.85293	0.883286	0.853845	0.864097	0.865736	0.869796	0.878823	0.877055	0.853809	0.863078	0.861688	0.862003	0.00144156	0.424277	0.00112775	0.428221
cg14362073	TBC1D9B	275084	0.65024	0.657538	0.813142	0.787932	0.821905	0.668193	0.828422	0.800339	0.656724	0.652864	0.662708	0.680354	0.82577	0.698839	0.0875438	0.0713709	-0.0904455	0.0159376
cg17662369	TBC1D9B	275085	0.560813	0.605298	0.577891	0.537193	0.519365	0.610473	0.458802	0.492923	0.531346	0.45769	0.451894	0.632808	0.548475	0.605933	-0.0476561	0.161629	0.00524968	0.446206
cg22563312	TBC1D9B	275086	0.0404719	0.0141015	0.0165073	0.00530432	0.00401621	0.0228436	0.021368	0.0196573	0.0122102	0.019286	0.0140362	0.0345675	0.0112586	0.0206581	-0.0104773	0.0891871	0.00371997	0.231962
cg03637622	TBC1D9B	275087	0.0777514	0.0886539	0.088237	0.0958995	0.0754845	0.0485869	0.0657478	0.0682741	0.0710447	0.0849472	0.0663658	0.0925237	0.0894738	0.0722414	-0.00663382	0.265898	0.00572779	0.250849
cg10737521	TBC1D9B	275088	0.985147	0.976102	0.977008	0.981319	0.977882	0.976797	0.977459	0.98069	0.978866	0.981286	0.988067	0.979619	0.97758	0.977336	-0.00113208	0.341865	0.00193317	0.156351
cg01132502	TBC1D9B	275089	0.912391	0.932084	0.925781	0.92792	0.908523	0.91127	0.932647	0.923852	0.915234	0.941832	0.825199	0.917731	0.912596	0.928855	-0.00795078	0.361707	-0.014758	0.207794
cg01410740	TBC1D9B	275090	0.741414	0.75586	0.768863	0.779503	0.791885	0.781353	0.8047	0.80959	0.776598	0.796323	0.784244	0.801188	0.794495	0.78968	0.0412319	0.000371953	0.00110542	0.441877
cg11484115	TBC1D9B	275091	0.861321	0.833788	0.850247	0.847951	0.85335	0.862995	0.874583	0.844775	0.878818	0.859863	0.854135	0.837762	0.841922	0.835168	0.00590983	0.298317	-0.00437208	0.30177
cg01237677		275092	0.676199	0.686594	0.701143	0.695196	0.661636	0.714583	0.705525	0.72602	0.677835	0.726793	0.698756	0.719182	0.711627	0.704768	0.0221919	0.0699177	0.0058097	0.310652
cg05624954		275093	0.969273	0.943271	0.960485	0.951641	0.94727	0.943612	0.95374	0.951604	0.95138	0.98273	0.956718	0.958083	0.945371	0.950512	-0.00184338	0.415953	0.00607343	0.162934
cg06802985		275094	0.139662	0.125459	0.185198	0.209183	0.203033	0.214364	0.276866	0.281707	0.230134	0.21976	0.325227	0.288648	0.152555	0.151755	0.0956415	0.0172191	-0.000378483	0.495558
cg15827916		275095	0.58415	0.582897	0.705813	0.70453	0.711328	0.686522	0.79479	0.797035	0.762149	0.758445	0.631584	0.722249	0.695579	0.738196	0.142161	0.000741648	-0.0153027	0.300458
cg08299521		275096	0.850783	0.817369	0.722351	0.786663	0.866174	0.844184	0.869913	0.863562	0.866576	0.830741	0.869803	0.869033	0.847688	0.856268	0.00700414	0.417425	0.0312104	0.120155
cg06419328		275097	0.766686	0.809686	0.786971	0.797836	0.76779	0.752776	0.801588	0.790478	0.842878	0.809787	0.799477	0.774876	0.791902	0.787496	0.00380169	0.416975	0.0181626	0.0857962
cg20382403		275098	0.593126	0.601027	0.633198	0.669921	0.569647	0.618332	0.544369	0.562533	0.572277	0.591332	0.558917	0.662169	0.654082	0.777273	0.0207613	0.338588	0.0363414	0.18436
cg12965809		275099	0.8212	0.82053	0.819695	0.851209	0.783964	0.797509	0.848782	0.834173	0.869411	0.876647	0.82557	0.832604	0.830793	0.822251	0.0118524	0.277404	0.020324	0.100131
cg18351191		275100	0.849408	0.858307	0.817555	0.835058	0.78802	0.864868	0.704841	0.705621	0.839261	0.869445	0.851841	0.876106	0.844897	0.875843	-0.0310779	0.247924	0.0735716	0.0132165
cg27342505		275101	0.878351	0.881243	0.875255	0.876508	0.843643	0.839847	0.863548	0.862471	0.870743	0.920123	0.884159	0.768488	0.667915	0.730358	-0.0462083	0.203002	-0.0532478	0.112193
cg05314055		275102	0.564043	0.560412	0.546884	0.617378	0.46761	0.479206	0.654714	0.389336	0.505624	0.832359	0.682265	0.53927	0.672571	0.794003	0.0362076	0.359542	0.145161	0.0281061
cg01169396		275103	0.850144	0.838834	0.839545	0.846862	0.828875	0.696186	0.853064	0.853853	0.869592	0.854491	0.834363	0.712826	0.760627	0.69661	-0.0405809	0.212793	-0.0316459	0.220649
cg11810370		275104	0.442126	0.474662	0.591377	0.677758	0.613926	0.64895	0.753317	0.712103	0.63749	0.51435	0.601513	0.569178	0.67561	0.795924	0.190897	0.00332934	-0.0338945	0.243196
cg21089646		275105	0.965498	0.969827	0.963366	0.966846	0.966587	0.964024	0.970188	0.962262	0.966322	0.969097	0.976395	0.953156	0.986632	0.960628	-0.000537333	0.465838	0.00315943	0.268883
cg15033662		275106	0.913099	0.912075	0.831261	0.897732	0.881965	0.867866	0.87887	0.864258	0.915308	0.904003	0.882562	0.861986	0.887276	0.83955	-0.0365341	0.0332966	0.0114555	0.224701
cg17738481		275107	0.625554	0.632017	0.732417	0.784078	0.682173	0.650915	0.660096	0.744032	0.928844	0.874111	0.740807	0.734117	0.665054	0.762057	0.117773	0.0408042	0.0752131	0.0644906
cg16769836		275108	0.717264	0.740703	0.847436	0.874767	0.8038	0.652673	0.883546	0.871354	0.716022	0.787852	0.738639	0.709235	0.74079	0.805666	0.0569981	0.160353	-0.072562	0.0471245
cg18469253	RNF13	275109	0.811715	0.825206	0.717834	0.699187	0.707098	0.748622	0.739732	0.75277	0.615491	0.68599	0.602317	0.794324	0.778966	0.819964	-0.0966024	0.0341583	-0.0113649	0.390366
cg20453060	RNF13	275110	0.825826	0.84399	0.874204	0.833072	0.853137	0.879027	0.855569	0.839881	0.82148	0.828407	0.884176	0.877744	0.866881	0.858684	0.0211138	0.103741	0.0004137	0.487534
cg05094732	RNF13	275111	0.866924	0.869447	0.882532	0.911857	0.853128	0.865302	0.878788	0.855725	0.89227	0.927251	0.873134	0.853866	0.888105	0.866673	0.010867	0.266562	0.00899457	0.263555
cg04460803	RNF13	275112	0.918902	0.926	0.899039	0.848554	0.87402	0.879374	0.88269	0.873955	0.88774	0.889439	0.881814	0.873187	0.876838	0.868751	-0.044501	0.000203605	0.00335595	0.3318
cg03896594	RNF13	275113	0.925345	0.878688	0.823244	0.913811	0.899138	0.918277	0.90872	0.897665	0.873525	0.873061	0.886547	0.888994	0.886113	0.907767	-0.0122783	0.276277	-0.00747467	0.318167
cg03714633	RNF13	275114	0.879721	0.916941	0.893898	0.858728	0.907455	0.89166	0.916976	0.913536	0.86836	0.924584	0.915813	0.913387	0.890421	0.890636	0.000456658	0.488807	0.00349125	0.390674
cg20109561	RNF13	275115	0.884916	0.906192	0.870574	0.867456	0.864562	0.857765	0.870492	0.872929	0.844703	0.853517	0.862458	0.864494	0.865521	0.860677	-0.0326253	0.000195774	-0.00873445	0.0261139
cg01551317	RNF13	275116	0.895767	0.902617	0.883524	0.885222	0.86064	0.887891	0.89482	0.866681	0.894686	0.914524	0.876083	0.875883	0.887356	0.885158	-0.0148197	0.0881635	0.0091522	0.139258
cg13908682	RNF13	275117	0.746834	0.689594	0.734648	0.756424	0.641397	0.765312	0.729446	0.71983	0.793511	0.795742	0.743496	0.737592	0.786047	0.882098	0.0389144	0.190306	0.0652382	0.0204467
cg01402360	RNF13	275118	0.883273	0.861438	0.862196	0.88714	0.831849	0.863167	0.842572	0.867366	0.877582	0.893161	0.859531	0.867623	0.87332	0.862796	-0.00666358	0.306927	0.0132873	0.0933576
cg09223097	RNF13	275119	0.866436	0.868173	0.902308	0.908113	0.847249	0.810026	0.892182	0.87296	0.894217	0.930512	0.883271	0.85722	0.850334	0.846635	0.00728118	0.385849	0.00489168	0.407021
cg14332527	RNF13	275120	0.700566	0.729548	0.629524	0.538027	0.509357	0.61751	0.464961	0.465992	0.614391	0.652172	0.618772	0.694547	0.626378	0.582398	-0.130555	0.0163509	0.0938813	0.009135
cg26722544	RNF13	275121	0.955452	0.938497	0.934572	0.90701	0.937617	0.90785	0.919984	0.946266	0.929215	0.911623	0.945476	0.921613	0.934673	0.937278	-0.0192098	0.0461887	0.00442985	0.302619
cg20465064	RNF13	275122	0.859176	0.85844	0.880649	0.857454	0.828196	0.849365	0.859325	0.860072	0.819183	0.84055	0.853713	0.883088	0.855985	0.865341	-0.00439761	0.376617	-0.00286692	0.402294
cg05671636	RNF13	275123	0.768395	0.775162	0.746532	0.761722	0.641885	0.837982	0.670626	0.669265	0.72177	0.696712	0.608835	0.710604	0.832225	0.835584	-0.0439668	0.225845	0.0129531	0.393384
cg04265672	RNF13	275124	0.980596	0.974012	0.967959	0.974027	0.965135	0.964479	0.978353	0.968387	0.986682	0.987065	0.96918	0.958458	0.964349	0.960663	-0.00690922	0.169375	0.00134297	0.408668
cg24947082	RNF13	275125	0.805207	0.773424	0.672624	0.768053	0.792536	0.803988	0.81594	0.820453	0.826448	0.848463	0.821693	0.793299	0.81565	0.810528	0.00982418	0.385517	0.0404146	0.0602
cg07641748	RNF13	275126	0.870882	0.898636	0.883757	0.874893	0.882788	0.868194	0.925225	0.894004	0.88197	0.927	0.894603	0.89222	0.894723	0.90263	0.00874141	0.26951	0.0107142	0.162048
cg25456159	RNF13	275127	0.872382	0.877248	0.895236	0.876451	0.858682	0.881461	0.909027	0.902312	0.883858	0.910763	0.881198	0.868284	0.853019	0.881414	0.0086604	0.266342	-0.00743883	0.255119
cg08854791	RNF13	275128	0.907799	0.892294	0.916636	0.902722	0.863415	0.879562	0.881669	0.879197	0.860081	0.908905	0.863336	0.802117	0.861762	0.848661	-0.0277084	0.121177	-0.0297236	0.0463648
cg01871077	RNF13	275129	0.897616	0.912547	0.894677	0.891467	0.89486	0.881143	0.889061	0.885594	0.902279	0.907501	0.888621	0.871208	0.885502	0.88034	-0.0157271	0.0299247	-0.000225	0.485323
cg22775585	RNF13	275130	0.888761	0.882468	0.885026	0.885145	0.858116	0.865262	0.804301	0.863573	0.881715	0.941467	0.873066	0.880287	0.856437	0.87335	-0.0133025	0.28334	0.02415	0.0934824
cg14688310	RNF13	275131	0.891729	0.892452	0.877087	0.899802	0.757927	0.894715	0.857096	0.898752	0.902313	0.916169	0.890052	0.882738	0.870024	0.896054	-0.0135295	0.330567	0.028662	0.122662
cg02177811	RNF13	275132	0.848016	0.870927	0.865479	0.864903	0.827715	0.85658	0.873058	0.865066	0.910386	0.87091	0.867206	0.840411	0.868157	0.865605	0.00515142	0.366848	0.0116456	0.163556
cg08811783	RNF13	275133	0.904466	0.894217	0.866425	0.899061	0.89831	0.902936	0.911296	0.884217	0.905045	0.925676	0.92209	0.872731	0.881716	0.904013	-0.00154831	0.455459	0.00817095	0.234151
cg10863564	RNF13	275134	0.890015	0.890071	0.748441	0.738261	0.785013	0.889338	0.87156	0.896198	0.669364	0.699642	0.76171	0.874452	0.881437	0.896284	-0.0807346	0.107258	-0.0243203	0.319991
cg09133836	MIR34	275135	0.846108	0.880875	0.900472	0.870856	0.843586	0.827847	0.87761	0.862618	0.868604	0.852634	0.887568	0.866137	0.874475	0.88811	0.00488523	0.380434	0.00908983	0.230361
cg03369432	MIR34	275136	0.551529	0.537194	0.664685	0.661089	0.523603	0.68017	0.709495	0.646003	0.762746	0.600731	0.703119	0.724849	0.376054	0.603643	0.093654	0.121742	-0.0189841	0.384509
cg23035172	MIR34	275137	0.906442	0.88958	0.870525	0.881234	0.869961	0.868874	0.887458	0.880054	0.856437	0.88984	0.872892	0.88895	0.887641	0.873479	-0.0207326	0.0116196	0.0018556	0.385552
cg12697637	MIR34	275138	0.908269	0.880721	0.905404	0.912462	0.86835	0.874141	0.888706	0.885187	0.89164	0.902775	0.862889	0.862016	0.851288	0.876673	-0.0127004	0.201582	-0.0144949	0.10188
cg04851992	MIR34	275139	0.872118	0.889159	0.871925	0.879263	0.859476	0.824273	0.892643	0.881793	0.90651	0.894072	0.870653	0.804627	0.8584	0.879502	-0.0120438	0.292508	0.000732067	0.483852
cg11860760	RNF13	275140	0.939277	0.940678	0.949497	0.94075	0.965703	0.951496	0.97955	0.970324	0.936224	0.901355	0.969454	0.955179	0.966403	0.945233	0.0126195	0.212286	-0.0139121	0.133791
cg25993248	RNF13	275141	0.752935	0.764619	0.687438	0.677678	0.679474	0.759822	0.625689	0.645829	0.721155	0.766565	0.64647	0.748243	0.750587	0.774807	-0.0517977	0.102826	0.0553162	0.0330432
cg26515337	RNF13	275142	0.8835	0.83912	0.857074	0.856442	0.854062	0.859939	0.859531	0.860206	0.874564	0.900107	0.856217	0.868212	0.854334	0.854717	0.00164037	0.446199	0.0101496	0.0977429
cg13339632	RNF13	275143	0.0506515	0.0623804	0.119269	0.108132	0.0664496	0.0504276	0.156455	0.0433437	0.0574601	0.0321387	0.0753	0.0454344	0.057456	0.0606997	0.0161978	0.27929	-0.0359312	0.044814
cg12509424	RNF13	275144	0.962197	0.948021	0.93932	0.921439	0.926198	0.917762	0.929162	0.91944	0.976548	0.966755	0.93443	0.939681	0.922049	0.912416	-0.0213423	0.0844099	0.0164264	0.0785677
cg24308079	RNF13	275145	0.732251	0.691406	0.717761	0.692901	0.684043	0.47121	0.730955	0.72185	0.733841	0.681393	0.684133	0.616719	0.641814	0.644326	-0.0434163	0.215566	-0.00274875	0.475602
cg01666848	RNF13	275146	0.882132	0.839732	0.773895	0.915342	0.862594	0.820243	0.885658	0.89329	0.842205	0.872952	0.888881	0.88235	0.887942	0.87011	0.00535633	0.427558	0.0155698	0.253317
cg14011119	RNF13	275147	0.798706	0.768076	0.794074	0.773992	0.754509	0.869521	0.734071	0.863254	0.806893	0.736914	0.877646	0.86286	0.835322	0.782005	0.0241972	0.27338	0.0187033	0.283038
cg10475056	RNF13	275148	0.853614	0.877142	0.869173	0.871954	0.815065	0.824334	0.853451	0.828175	0.885594	0.888453	0.84043	0.866878	0.849491	0.855848	-0.0113071	0.267574	0.0207569	0.0673838
cg11304499	RNF13	275149	0.910604	0.929923	0.890338	0.90912	0.94999	0.944264	0.951461	0.942819	0.939031	0.918248	0.936171	0.932881	0.914627	0.942584	0.010698	0.230888	-0.0007418	0.474656
cg09569760	RNF13	275150	0.805125	0.793762	0.8545	0.830503	0.759208	0.562724	0.821127	0.847072	0.870953	0.891094	0.862924	0.731782	0.668321	0.824898	-0.00568464	0.468802	0.0291396	0.313547
cg13810079	RNF13	275151	0.121938	0.134227	0.175329	0.118385	0.118241	0.0837738	0.0593643	0.0668518	0.0871718	0.0667656	0.0694195	0.110923	0.0956928	0.165021	-0.026671	0.178741	-0.00449176	0.424476
cg19788734	RNF13	275152	0.0766088	0.0986505	0.133127	0.105756	0.0841466	0.0973085	0.0660013	0.244826	0.0708207	0.0575562	0.0631888	0.0928578	0.0843803	0.0732214	0.0101362	0.395398	-0.04819	0.0510619
cg04003615	RNF13	275153	0.879694	0.853064	0.885197	0.874497	0.772239	0.763597	0.839933	0.735099	0.912183	0.891013	0.890991	0.873502	0.88525	0.859858	-0.0177661	0.343523	0.0737056	0.0101323
cg10519882	RNF13	275154	0.873743	0.8905	0.883746	0.887653	0.843129	0.891028	0.8124	0.697737	0.917668	0.903956	0.880577	0.858333	0.857733	0.859931	-0.0242972	0.288498	0.0437509	0.101897
cg10137337	RNF13	275155	0.498745	0.513848	0.594523	0.600278	0.6067	0.536247	0.657225	0.674351	0.69772	0.713886	0.690032	0.4757	0.483657	0.548578	0.100278	0.0610879	-0.00995868	0.422744
cg26816636	RNF13	275156	0.466527	0.461823	0.572754	0.637508	0.590264	0.544684	0.668602	0.643177	0.591431	0.637412	0.662287	0.470852	0.474321	0.471508	0.116225	0.0275844	-0.0581964	0.0950996
cg02596779	RNF13	275157	0.0703202	0.109083	0.0773658	0.0467165	0.0650827	0.0513154	0.050483	0.0723872	0.0670587	0.0547212	0.0620249	0.0580519	0.209588	0.0544261	-0.0172666	0.304416	0.0237533	0.18829
cg25154482	RNF13	275158	0.134016	0.139095	0.0447801	0.060771	0.0419164	0.0496804	0.0467704	0.0354948	0.0286584	0.112322	0.0657224	0.0395734	0.0432274	0.0224999	-0.0872707	0.000122811	0.0054317	0.352515
cg21929993	RNF13	275159	0.067791	0.0772804	0.0807443	0.0773994	0.0473176	0.0632612	0.0500659	0.0559304	0.080452	0.0730942	0.0556389	0.0550928	0.0600227	0.055813	-0.009633	0.149088	0.000899162	0.451721
cg07941017	RNF13	275160	0.084638	0.0961491	0.0890425	0.0832177	0.0684826	0.0573088	0.078503	0.0713209	0.10005	0.156286	0.0920709	0.0954263	0.0952184	0.0839491	-0.00115387	0.475058	0.0291876	0.0157259
cg01624164	RNF13	275161	0.0986911	0.0971589	0.0966704	0.101564	0.0805195	0.078503	0.0931117	0.0813579	0.0923659	0.0990457	0.0857103	0.105263	0.103823	0.0821617	-0.0062504	0.198691	0.00610707	0.149253
cg06664874	RNF13	275163	0.0892909	0.0741599	0.0791224	0.0835979	0.0840946	0.056042	0.310784	0.0475353	0.0832818	0.0813682	0.0617402	0.0750973	0.0829918	0.0748179	0.0116474	0.411425	-0.0336465	0.214047
cg02702477	RNF13	275164	0.0609931	0.0520477	0.0544625	0.0756221	0.0537631	0.0577408	0.165888	0.0584852	0.0613529	0.0660932	0.0463563	0.0489792	0.079633	0.0580214	0.0123461	0.304491	-0.0175876	0.183538
cg18080903	RNF13	275165	0.111086	0.113451	0.0965293	0.102249	0.128362	0.135385	0.115618	0.116328	0.0931874	0.111356	0.123236	0.170062	0.126947	0.118446	0.00754044	0.311017	0.0081273	0.257925
cg02478349	RNF13	275166	0.795521	0.817332	0.801102	0.826049	0.872697	0.898166	0.859227	0.851004	0.820607	0.842347	0.834281	0.869198	0.843035	0.835828	0.0397022	0.0315511	-0.0104916	0.256286
cg13930727	RNF13	275167	0.869802	0.88205	0.8513	0.89742	0.837741	0.856368	0.863677	0.85276	0.864946	0.873149	0.827726	0.835768	0.840962	0.881345	-0.0189958	0.115365	-0.00589513	0.319902
cg09572998		275168	0.786596	0.777117	0.80871	0.840391	0.729808	0.685141	0.699434	0.840095	0.857432	0.870181	0.82196	0.802719	0.815809	0.824969	0.0178642	0.34835	0.0649153	0.0307049
cg26158621		275169	0.818473	0.799139	0.803257	0.826703	0.80969	0.805176	0.816312	0.735603	0.812482	0.841876	0.822515	0.765059	0.829611	0.825466	-0.000993683	0.482285	0.0167114	0.176752
cg01215027		275170	0.463493	0.434135	0.532657	0.520909	0.3729	0.434836	0.493573	0.565145	0.599726	0.662331	0.571679	0.487768	0.478142	0.392821	0.0605599	0.174038	0.0454078	0.188699
cg25154162		275171	0.863649	0.867113	0.899594	0.909863	0.866073	0.870287	0.823444	0.877684	0.902706	0.921371	0.870793	0.857833	0.871312	0.862029	0.0123684	0.270077	0.00651652	0.347139
cg10300992		275172	0.484741	0.493227	0.4639	0.524837	0.437338	0.264031	0.461025	0.465589	0.507557	0.551368	0.509496	0.492841	0.382823	0.322464	-0.0403787	0.265578	0.0249711	0.318247
cg18531690		275173	0.856357	0.840032	0.874539	0.856746	0.827573	0.830647	0.85747	0.846506	0.889648	0.909968	0.84525	0.83303	0.838354	0.869869	0.00843875	0.330073	0.0154396	0.156936
cg20272015		275175	0.0183953	0.0282813	0.0113332	0.0282615	0.0185361	0.0215362	0.010514	0.0166945	0.0251678	0	0.0124673	0.033042	0.0135115	0.0148901	-0.00617546	0.187339	-0.00129945	0.407039
cg26918987		275176	0.428252	0.437464	0.285662	0.275842	0.327761	0.446083	0.325358	0.312639	0.315411	0.291628	0.298843	0.397278	0.40865	0.303044	-0.100508	0.0135014	0.0069182	0.418977
cg11393318		275177	0.520966	0.568344	0.623621	0.639464	0.809522	0.506586	0.83901	0.841956	0.838983	0.852239	0.804795	0.551869	0.55663	0.549142	0.156496	0.0772712	-0.0177501	0.419278
cg02408845		275178	0.360563	0.393134	0.408571	0.396852	0.350752	0.437383	0.336315	0.288738	0.328296	0.233289	0.452824	0.38002	0.420894	0.309988	-0.0148549	0.382095	-0.0155498	0.35125
cg17554875		275179	0.613711	0.589607	0.723518	0.767665	0.71249	0.594963	0.787027	0.715024	0.751722	0.842665	0.763585	0.690369	0.581978	0.805538	0.126386	0.0235874	0.0225283	0.319906
cg22498119		275180	0.0934833	0.0841072	0.110633	0.0936807	0.0742761	0.0800374	0.0729773	0.0826653	0.0630052	0.0747435	0.073119	0.0887672	0.0867122	0.104991	-0.00499457	0.318739	-0.0038219	0.329082
cg25951075	RASGEF1C	275181	0.174934	0.153934	0.141286	0.14631	0.115681	0.104749	0.107253	0.0993439	0.110948	0.101104	0.0950481	0.148891	0.107107	0.233602	-0.0384907	0.101138	0.0136794	0.2832
cg17303779	RASGEF1C	275182	0.116908	0.157058	0.089815	0.0699953	0.0614771	0.148235	0.0614987	0.0647554	0.08884	0.107814	0.0700927	0.167818	0.195955	0.295111	-0.0185328	0.365685	0.0716423	0.0406973
cg02705972	RASGEF1C	275183	0.120098	0.0955592	0.347676	0.376018	0.280136	0.168943	0.278654	0.310874	0.305407	0.320477	0.361964	0.101019	0.242176	0.322278	0.176807	0.00551884	-0.0181633	0.357471
cg15447743	RASGEF1C	275184	0.675743	0.693144	0.785741	0.795438	0.69768	0.67865	0.762564	0.699745	0.76529	0.808682	0.727424	0.743859	0.805432	0.804603	0.0718154	0.0282286	0.0392455	0.0751757
cg23568789	RASGEF1C	275185	0.803867	0.836876	0.824253	0.844301	0.799867	0.796177	0.815259	0.842954	0.862745	0.821971	0.823617	0.826928	0.808978	0.787221	0.000817392	0.4809	0.00144168	0.457467
cg15512166	RASGEF1C	275186	0.274539	0.288437	0.305011	0.316146	0.355724	0.291181	0.328923	0.309911	0.302235	0.407267	0.370768	0.466459	0.502589	0.468699	0.0872549	0.0682893	0.101854	0.00470807
cg14045305	RASGEF1C	275187	0.169546	0.169751	0.246554	0.227327	0.162969	0.259491	0.209358	0.130227	0.228325	0.297436	0.274225	0.268332	0.399088	0.410031	0.0897983	0.0808588	0.106918	0.00768843
cg08328067	RASGEF1C	275188	0.324739	0.332478	0.297755	0.381416	0.413975	0.222861	0.672422	0.514923	0.405914	0.410185	0.423569	0.27985	0.34878	0.366242	0.0662156	0.22536	-0.044802	0.265043
cg10996931	RASGEF1C	275189	0.0780715	0.076515	0.0826755	0.083648	0.091858	0.0955571	0.0733688	0.0846826	0.105867	0.0857646	0.0902277	0.182891	0.0908931	0.133692	0.0228005	0.160964	0.0295908	0.0443864
cg10899547	RASGEF1C	275190	0.0620642	0.0774582	0.0907703	0.0718412	0.0809152	0.367614	0.0575653	0.0556405	0.0680973	0.0765378	0.0772244	0.347241	0.295816	0.254213	0.0838618	0.185564	0.0657972	0.19038
cg24066641	RASGEF1C	275191	0.723887	0.734143	0.706481	0.731035	0.718776	0.733403	0.682301	0.694262	0.697179	0.717862	0.683477	0.807408	0.805268	0.804095	0.00278046	0.468743	0.0415049	0.0676237
cg03585764	RASGEF1C	275192	0.75212	0.779039	0.784789	0.798619	0.84052	0.814144	0.833994	0.832277	0.807306	0.791608	0.809782	0.835049	0.816053	0.813715	0.0492418	0.00189226	-0.00513838	0.321092
cg16150702	RASGEF1C	275193	0.790255	0.799108	0.805741	0.817131	0.814658	0.830534	0.828189	0.84847	0.750459	0.660437	0.668398	0.827642	0.831695	0.832797	-0.00166898	0.486238	-0.0622158	0.0482511
cg13098991	RASGEF1C	275194	0.519945	0.588098	0.76398	0.776432	0.604928	0.510645	0.652138	0.611342	0.644876	0.618402	0.619481	0.51672	0.530697	0.781824	0.081934	0.134947	-0.0345775	0.278645
cg23328208	RASGEF1C	275195	0.69797	0.675937	0.723732	0.753689	0.506649	0.568601	0.500541	0.603528	0.725242	0.792446	0.713517	0.726529	0.757094	0.754941	-0.00974452	0.449782	0.135505	0.00695708
cg19560064	RASGEF1C	275196	0.817656	0.821974	0.831188	0.865838	0.803838	0.80902	0.675516	0.706438	0.813949	0.875401	0.828302	0.860328	0.82896	0.813496	-0.0104591	0.408203	0.0547661	0.0594879
cg11033617	RASGEF1C	275197	0.0986396	0.0898058	0.101476	0.0868983	0.0836955	0.099572	0.0798357	0.0959223	0.079539	0.0980046	0.0956348	0.0998691	0.0857177	0.093331	-0.00259806	0.33736	0.000782765	0.437672
cg26704844	RASGEF1C	275198	0.0858559	0.0880053	0.0657707	0.07123	0.0908227	0.0771561	0.0584997	0.0713826	0.0661653	0.0689189	0.078795	0.0774584	0.0554778	0.0730461	-0.0157037	0.0215348	-0.00250004	0.334811
cg16931200	RASGEF1C	275199	0.380141	0.34707	0.474557	0.55266	0.437497	0.30892	0.33	0.291849	0.55281	0.471167	0.576225	0.374302	0.396542	0.425011	0.0690229	0.175083	0.0667624	0.125159
cg00471059	RASGEF1C	275200	0.549981	0.521632	0.612546	0.616354	0.576097	0.476745	0.516453	0.534306	0.655124	0.63913	0.623241	0.62316	0.608069	0.618311	0.0558213	0.0946224	0.0724223	0.00616345
cg13320539	RASGEF1C	275201	0.815511	0.814276	0.821063	0.841452	0.823126	0.82965	0.832088	0.839467	0.821569	0.813195	0.82642	0.825346	0.831713	0.846366	0.0143949	0.0309581	-0.00370592	0.263989
cg16635010	RASGEF1C	275202	0.766792	0.784036	0.785948	0.772126	0.671071	0.776799	0.815215	0.806487	0.801793	0.831547	0.830378	0.815422	0.785894	0.818552	0.017189	0.298489	0.0426569	0.0427477
cg25251621	RASGEF1C	275203	0.809842	0.822513	0.814691	0.835036	0.812735	0.816316	0.817184	0.821338	0.837739	0.783567	0.809625	0.825878	0.828053	0.816059	0.00200774	0.425251	-0.00272975	0.376407
cg01030213	RASGEF1C	275204	0.777551	0.796521	0.772747	0.810074	0.787637	0.786238	0.817774	0.815957	0.809139	0.800138	0.796428	0.803481	0.793684	0.781004	0.0108225	0.167633	-0.00109207	0.45061
cg03596315	RASGEF1C	275205	0.777473	0.789768	0.776162	0.758458	0.764584	0.750142	0.822421	0.817515	0.823067	0.805893	0.808116	0.798257	0.792698	0.784833	0.00822508	0.332258	0.0205969	0.0828537
cg19924989	RASGEF1C	275206	0.796537	0.819897	0.748184	0.785948	0.74591	0.746804	0.844947	0.836119	0.844728	0.846511	0.808542	0.816424	0.832165	0.836787	-0.000461017	0.493979	0.0462076	0.0207818
cg24571794	RASGEF1C	275207	0.910039	0.899783	0.899994	0.905004	0.866927	0.900764	0.903547	0.891485	0.917279	0.914801	0.898833	0.905107	0.915821	0.911347	-0.00233523	0.41059	0.0159113	0.017821
cg21582758	RASGEF1C	275208	0.836084	0.825529	0.808156	0.82477	0.75539	0.784409	0.824332	0.814141	0.858478	0.833939	0.810882	0.83872	0.836183	0.846553	-0.0111435	0.299811	0.0355928	0.00978728
cg26410905	RASGEF1C	275209	0.674578	0.707839	0.800811	0.840593	0.695092	0.670011	0.663126	0.668668	0.830281	0.858434	0.836981	0.801971	0.830989	0.836382	0.0865701	0.0792074	0.109456	0.00356245
cg08602633	RASGEF1C	275210	0.746785	0.736733	0.839962	0.852302	0.781807	0.774367	0.756923	0.701526	0.880213	0.869531	0.833794	0.848731	0.80962	0.832682	0.0733624	0.0396718	0.0612806	0.0172066
cg11466504	RASGEF1C	275211	0.622414	0.68377	0.728953	0.728492	0.614445	0.668253	0.577715	0.537555	0.691317	0.687766	0.807063	0.794959	0.687478	0.833024	0.0433261	0.264199	0.107699	0.0152718
cg23183422	RASGEF1C	275212	0.811515	0.792066	0.805227	0.791874	0.695148	0.702149	0.818797	0.837045	0.78566	0.847636	0.869875	0.82041	0.89818	0.823338	0.00615409	0.44551	0.0658098	0.0257678
cg19842091	RASGEF1C	275214	0.754567	0.779508	0.810868	0.834141	0.780201	0.787956	0.821542	0.815165	0.816702	0.846383	0.831654	0.810168	0.815935	0.826127	0.0493663	0.00215076	0.0161825	0.0675348
cg11751876	RASGEF1C	275215	0.625144	0.635999	0.763041	0.808923	0.73583	0.626038	0.778474	0.775998	0.809941	0.824463	0.755063	0.658698	0.672813	0.641298	0.106977	0.029562	-0.0210045	0.313694
cg25653165	RASGEF1C	275216	0.629335	0.585543	0.813429	0.804104	0.598543	0.449739	0.275237	0.239083	0.65248	0.856081	0.613345	0.532787	0.609788	0.554536	-0.0241763	0.434098	0.10648	0.184202
cg21109192	RASGEF1C	275217	0.913519	0.877966	0.903206	0.8739	0.787955	0.553097	0.629166	0.621005	0.822498	0.882395	0.704878	0.707727	0.779316	0.886015	-0.133146	0.075477	0.0690834	0.16788
cg20473215	RASGEF1C	275218	0.701649	0.740523	0.826648	0.847781	0.77798	0.697955	0.760808	0.813096	0.82971	0.866927	0.798924	0.765541	0.740619	0.832856	0.0754845	0.0303728	0.0183848	0.27161
cg12154976	RASGEF1C	275219	0.306327	0.256856	0.347349	0.341762	0.170411	0.294264	0.312785	0.322218	0.303067	0.442614	0.380322	0.47012	0.587876	0.549571	0.0952722	0.145241	0.157463	0.00556511
cg16514615	RASGEF1C	275220	0.695277	0.669347	0.746433	0.764266	0.761419	0.743339	0.871565	0.860118	0.873466	0.895611	0.85314	0.761738	0.83426	0.856914	0.13621	0.00374599	0.0546648	0.0512157
cg08453205	RASGEF1C	275221	0.532675	0.54588	0.590005	0.616055	0.481357	0.494952	0.538328	0.660768	0.545086	0.578925	0.569372	0.636858	0.698819	0.682255	0.0517877	0.16685	0.0549749	0.0935991
cg12955789	RASGEF1C	275222	0.971733	0.971228	0.955603	0.9788	0.970132	0.952453	0.976928	0.976429	0.980336	0.979063	0.972765	0.96215	0.973986	0.98431	0.000432683	0.477072	0.00704437	0.12163
cg07752409	RASGEF1C	275223	0.83905	0.859988	0.856609	0.849306	0.897154	0.831583	0.907981	0.890738	0.897633	0.90516	0.876603	0.871824	0.877497	0.867628	0.0279572	0.0687745	0.0104957	0.233888
cg06951580	RASGEF1C	275224	0.330394	0.386593	0.720146	0.813224	0.512406	0.41246	0.54203	0.559034	0.786388	0.864119	0.833943	0.717134	0.809309	0.801273	0.339129	0.0049274	0.208811	0.00398533
cg02488995	RASGEF1C	275225	0.802566	0.834219	0.81752	0.850931	0.894647	0.819559	0.877299	0.86425	0.844407	0.830047	0.837179	0.850144	0.85825	0.888988	0.0343757	0.048638	-0.00253205	0.435801
cg08898055	RASGEF1C	275226	0.771422	0.752581	0.572935	0.553139	0.475762	0.653814	0.516166	0.53412	0.544362	0.551038	0.535534	0.799431	0.833198	0.841304	-0.144435	0.0799295	0.133155	0.038897
cg19473068	RASGEF1C	275227	0.75234	0.768743	0.718056	0.717523	0.678697	0.72708	0.770168	0.640832	0.653697	0.827461	0.617579	0.782181	0.772412	0.768291	-0.0377103	0.220259	0.0282111	0.237774
cg27070162	RASGEF1C	275228	0.857186	0.847969	0.872196	0.877871	0.806346	0.709045	0.837355	0.806867	0.856211	0.897134	0.846545	0.849059	0.88871	0.892943	-0.00755376	0.423785	0.0534864	0.0376735
cg08497081	RASGEF1C	275229	0.398661	0.397145	0.420405	0.459703	0.352125	0.216946	0.420626	0.462489	0.429903	0.43188	0.498086	0.47309	0.488306	0.610091	0.0407341	0.28003	0.0998436	0.0288555
cg11617843	RASGEF1C	275230	0.683493	0.653417	0.724332	0.745763	0.699069	0.617961	0.658797	0.804941	0.641381	0.58097	0.772556	0.652789	0.738869	0.711456	0.0272851	0.293394	-0.0254737	0.266528
cg25040362	RASGEF1C	275231	0.407459	0.40096	0.507188	0.547995	0.42547	0.463554	0.558114	0.436246	0.385767	0.414116	0.441415	0.451769	0.579479	0.668734	0.0857774	0.0924142	0.000451983	0.496516
cg18131724	RASGEF1C	275232	0.830623	0.86941	0.86353	0.82094	0.860214	0.885649	0.881508	0.825878	0.864338	0.883526	0.870951	0.88544	0.849541	0.863719	0.0129202	0.230761	0.0132993	0.1553
cg10163555	RASGEF1C	275233	0.171233	0.204648	0.246204	0.278644	0.274387	0.163997	0.285432	0.269789	0.144301	0.126409	0.143369	0.340742	0.280849	0.396926	0.05798	0.184576	-0.0143094	0.392524
cg05847918	RASGEF1C	275234	0.655738	0.686975	0.611862	0.650522	0.585386	0.61649	0.77134	0.775172	0.696848	0.756427	0.750013	0.70956	0.753272	0.76104	0.0318042	0.272792	0.0693979	0.0413209
cg27178976	RASGEF1C	275235	0.633903	0.541132	0.781192	0.793995	0.640403	0.495628	0.825742	0.816686	0.827364	0.778512	0.789456	0.619203	0.646276	0.539097	0.125279	0.0893185	-0.0256231	0.363147
cg27484986	RASGEF1C	275236	0.643539	0.628713	0.674094	0.708598	0.555041	0.608023	0.872093	0.697997	0.702904	0.751735	0.854762	0.768817	0.758045	0.668249	0.0822372	0.120761	0.0647775	0.117672
cg11964461	RASGEF1C	275237	0.795871	0.800355	0.800507	0.801014	0.758978	0.635772	0.803264	0.792638	0.837347	0.860743	0.788377	0.677158	0.645691	0.689937	-0.0404944	0.239886	-0.0154868	0.370881
cg17534597	RASGEF1C	275238	0.390866	0.365135	0.458432	0.543244	0.434968	0.437987	0.291409	0.149247	0.526501	0.346657	0.516197	0.500441	0.522497	0.572799	0.063698	0.247199	0.111634	0.0605881
cg06875456	RASGEF1C	275239	0.63862	0.607478	0.60599	0.650582	0.539323	0.438202	0.557249	0.533868	0.513329	0.629688	0.6218	0.556675	0.71098	0.789669	-0.0274355	0.348952	0.0828212	0.0664403
cg27066917	RASGEF1C	275240	0.80469	0.861174	0.777651	0.87192	0.718046	0.717687	0.838896	0.861961	0.863398	0.843269	0.853804	0.851467	0.853027	0.857949	-0.00717573	0.433107	0.0561254	0.0395051
cg02145002	RASGEF1C	275241	0.93715	0.938925	0.941419	0.916327	0.912623	0.865463	0.912912	0.923052	0.934261	0.923069	0.926878	0.931149	0.918584	0.945508	-0.0171004	0.137272	0.0179421	0.0667534
cg06700606	RASGEF1C	275242	0.657949	0.675001	0.762298	0.788234	0.6131	0.520513	0.759694	0.752802	0.775599	0.719025	0.690406	0.663965	0.695834	0.731787	0.03963	0.248707	0.0133293	0.390469
cg11644049	RASGEF1C	275243	0.699613	0.725857	0.84764	0.815344	0.780534	0.590811	0.848173	0.854932	0.868843	0.886386	0.834186	0.822693	0.817385	0.843258	0.104781	0.0431603	0.0558861	0.110506
cg24733022	RASGEF1C	275244	0.65112	0.677164	0.763762	0.770116	0.785934	0.713771	0.86238	0.861114	0.770194	0.69398	0.668125	0.800581	0.816176	0.850849	0.115606	0.0148849	-0.0261954	0.252013
cg06471744	RASGEF1C	275245	0.83465	0.799577	0.823142	0.814007	0.819949	0.807816	0.799008	0.818286	0.837989	0.811104	0.812201	0.788995	0.814393	0.815225	-0.00360403	0.367511	-0.000383533	0.479645
cg20286756	RASGEF1C	275246	0.485457	0.536374	0.795438	0.739327	0.586098	0.654547	0.712689	0.553598	0.606783	0.604353	0.4662	0.662522	0.682641	0.827454	0.146722	0.038032	-0.0319573	0.307062
cg04062715	RASGEF1C	275247	0.802603	0.8372	0.883557	0.835145	0.848681	0.816855	0.72583	0.770209	0.840195	0.810965	0.864049	0.794176	0.888482	0.851154	0.00754013	0.416426	0.0281242	0.162612
cg12553294	RASGEF1C	275248	0.838686	0.827179	0.812475	0.837912	0.827728	0.846906	0.843688	0.83641	0.861731	0.867847	0.80119	0.837717	0.814315	0.822241	0.0012476	0.466639	-1.27667e-05	0.499586
cg23433008	RASGEF1C	275249	0.901864	0.901448	0.88902	0.904645	0.861635	0.893839	0.902572	0.905524	0.90044	0.905703	0.867288	0.884383	0.897865	0.912577	-0.00786502	0.254099	0.00183697	0.42552
cg14544666	RASGEF1C	275250	0.926695	0.944279	0.936647	0.93716	0.900384	0.933049	0.940457	0.932336	0.923121	0.946321	0.945152	0.939209	0.916851	0.956206	-0.00157909	0.444845	0.00780478	0.192716
cg12800696	RASGEF1C	275251	0.629649	0.614448	0.514815	0.482556	0.549538	0.621298	0.623098	0.545204	0.526605	0.43205	0.467554	0.563509	0.547912	0.567438	-0.0852504	0.0321292	-0.0385733	0.130439
cg04915182	RASGEF1C	275252	0.220873	0.184118	0.172257	0.194116	0.189349	0.348253	0.117992	0.126292	0.270909	0.327966	0.282308	0.213697	0.153987	0.140079	0.0089383	0.439623	0.0401142	0.200472
cg18486030	RASGEF1C	275253	0.0320079	0.0446081	0.0431707	0.0535833	0.0449334	0.040663	0.0473958	0.0438096	0.0613678	0.0487913	0.0342396	0.0458561	0.023876	0.0285895	0.00471499	0.278251	-0.00513926	0.207038
cg07576857	RASGEF1C	275254	0.0177873	0.0156692	0.0163208	0.0289284	0.0161395	0.0201879	0.00828973	0.00806956	0.0310555	0.0326024	0.0119205	0.0306458	0.0116835	0.0113187	0.00220193	0.377618	0.00521509	0.18129
cg04644773	RASGEF1C	275255	0.0245707	0.0330392	0.0375192	0.0376925	0.0234826	0.0249154	0.0314425	0.0342204	0.0268898	0.0252654	0.0336309	0.0385102	0.0305693	0.019939	0.00153481	0.375241	-0.00241134	0.263064
cg02074558	RASGEF1C	275256	0.64177	0.653029	0.576859	0.625185	0.644832	0.669865	0.701765	0.654734	0.645279	0.622018	0.626422	0.679222	0.65295	0.64113	-0.00237806	0.460177	-0.00103638	0.479037
cg16435062	RASGEF1C	275257	0.790795	0.814516	0.805242	0.786483	0.777329	0.749218	0.759905	0.774626	0.777859	0.764595	0.77563	0.758883	0.782225	0.76068	-0.0299325	0.0123465	-0.00548835	0.277628
cg12684744	RASGEF1C	275258	0.697296	0.701035	0.693268	0.67911	0.52346	0.55555	0.587651	0.621461	0.699982	0.695612	0.614367	0.628744	0.626537	0.634287	-0.0691634	0.0589005	0.0398381	0.117783
cg26094040	RASGEF1C	275259	0.790589	0.792445	0.813522	0.820771	0.823962	0.820155	0.827321	0.830003	0.830647	0.809935	0.816955	0.828881	0.800693	0.819772	0.0287011	0.000458718	-0.0048086	0.18934
cg13887420	RASGEF1C	275260	0.807279	0.814372	0.819559	0.806709	0.806456	0.804556	0.797838	0.796902	0.829847	0.835115	0.795373	0.812083	0.818699	0.847302	0.00337738	0.392019	0.0177331	0.027967
cg11885602		275261	0.349125	0.35776	0.4253	0.446696	0.41316	0.402481	0.420457	0.321507	0.420541	0.356131	0.398468	0.386006	0.34796	0.397072	0.0412061	0.0735247	-0.0205706	0.175186
cg11236701		275262	0.098545	0.0938046	0.135968	0.195359	0.0840347	0.0765712	0.0353916	0.0762339	0.0811345	0.0323662	0.0573916	0.0648656	0.0532174	0.0420344	-0.0182941	0.299495	-0.0454248	0.0442993
cg10892558		275263	0.345839	0.325537	0.282613	0.247563	0.175844	0.423059	0.317779	0.326961	0.113462	0.248861	0.104024	0.382428	0.362944	0.377119	-0.0554666	0.243182	-0.0308302	0.31796
cg25777409		275264	0.84271	0.820678	0.902375	0.905828	0.856866	0.863504	0.885841	0.904129	0.884805	0.884423	0.866794	0.878555	0.871508	0.87453	0.0499025	0.000806528	-0.00965482	0.162161
cg11126708		275265	0.682792	0.709066	0.890773	0.880675	0.819443	0.75292	0.894587	0.893531	0.766445	0.795573	0.716009	0.72209	0.829526	0.877359	0.123982	0.0146959	-0.0708213	0.0346521
cg03660336		275266	0.654919	0.638085	0.706229	0.775074	0.613417	0.592107	0.598317	0.548172	0.699461	0.760088	0.660533	0.741948	0.675714	0.773411	0.032204	0.289805	0.0796399	0.0355035
cg01187498		275267	0.578931	0.550821	0.835162	0.868955	0.814806	0.655182	0.712344	0.700945	0.858569	0.836658	0.864557	0.697132	0.715451	0.742843	0.210341	0.00160892	0.0213028	0.329563
cg15103079		275268	0.317303	0.331179	0.475031	0.653525	0.715283	0.530713	0.816347	0.837482	0.808979	0.864191	0.69201	0.441703	0.546544	0.612028	0.341912	0.00393792	-0.0104878	0.454196
cg09663237	MAPK9	275269	0.954176	0.947881	0.954476	0.960991	0.939966	0.934564	0.933942	0.949427	0.970191	0.970031	0.936838	0.948261	0.931195	0.933723	-0.00406147	0.352315	0.00281222	0.374901
cg19810457	MAPK9	275271	0.923291	0.919235	0.91457	0.905713	0.897607	0.905592	0.923857	0.907104	0.887522	0.931865	0.890443	0.902355	0.897642	0.905332	-0.0154629	0.0624898	-0.00654727	0.200475
cg18175672	MAPK9	275272	0.779336	0.786904	0.810957	0.82544	0.824033	0.807861	0.841583	0.810921	0.830942	0.812794	0.809708	0.821576	0.805111	0.81802	0.035126	0.000444978	-0.0037737	0.285821
cg08211093	MAPK9	275273	0.894336	0.908373	0.920365	0.921034	0.878697	0.899774	0.887657	0.878071	0.928208	0.893287	0.885083	0.886772	0.879513	0.886644	-0.00592939	0.331599	-0.00434818	0.347309
cg27413520	MAPK9	275274	0.917559	0.898379	0.881602	0.923277	0.863463	0.892931	0.895121	0.901917	0.900877	0.940006	0.88174	0.855489	0.869067	0.900961	-0.0157644	0.198405	-0.0016952	0.45505
cg09132594	MAPK9	275275	0.862308	0.88771	0.915823	0.88018	0.852452	0.867591	0.876429	0.874451	0.896045	0.924281	0.847116	0.85989	0.855154	0.84858	-0.0001766	0.496398	-0.0059766	0.353099
cg22091369	MAPK9	275276	0.807413	0.803016	0.797546	0.81509	0.797914	0.803215	0.814175	0.820152	0.841972	0.8565	0.788034	0.828103	0.808396	0.814737	0.0102715	0.242022	0.0149419	0.0978128
cg16695176	MAPK9	275277	0.889786	0.885546	0.87782	0.891756	0.884098	0.863827	0.868746	0.863409	0.909361	0.922632	0.869058	0.85869	0.862208	0.867975	-0.00936814	0.269445	0.00671098	0.29516
cg06796451	MAPK9	275278	0.918482	0.939306	0.864645	0.83121	0.892279	0.888487	0.901919	0.889546	0.839749	0.871611	0.883772	0.892796	0.860463	0.872746	-0.0547922	0.00290579	-0.00782488	0.281114
cg20830361	MAPK9	275279	0.918977	0.930316	0.922223	0.95637	0.92852	0.917925	0.93823	0.934345	0.951807	0.932932	0.928748	0.925959	0.9261	0.93595	0.00861262	0.164973	0.000647017	0.463394
cg21169285	MAPK9	275280	0.899859	0.925775	0.920031	0.929634	0.916314	0.906641	0.927415	0.918364	0.929927	0.891635	0.897823	0.901505	0.895496	0.878977	-0.00333687	0.399379	-0.0205062	0.0118043
cg15505320	MAPK9	275281	0.867627	0.887969	0.871949	0.873654	0.84666	0.840159	0.87289	0.863664	0.891098	0.887773	0.873119	0.844039	0.830153	0.857648	-0.0150643	0.157885	0.00247583	0.417611
cg07737211	MAPK9	275282	0.889317	0.892841	0.875585	0.91904	0.886579	0.911675	0.953324	0.907147	0.896457	0.919481	0.91427	0.896115	0.909231	0.910616	0.0172142	0.124668	-0.0011969	0.460471
cg10493330	MAPK9	275283	0.835033	0.806612	0.815274	0.856962	0.826641	0.834364	0.829388	0.832818	0.825805	0.842324	0.82509	0.817905	0.822689	0.823827	0.00860166	0.188841	-0.00630125	0.179695
cg10303873	MAPK9	275284	0.80507	0.781407	0.783817	0.785721	0.797733	0.770879	0.806702	0.79217	0.782962	0.800671	0.784144	0.784738	0.778429	0.785136	-0.00547983	0.257181	-0.00349043	0.2843
cg03605361	MAPK9	275285	0.85584	0.86045	0.868614	0.829381	0.842143	0.84523	0.851151	0.851298	0.87215	0.869997	0.857347	0.855794	0.831283	0.842046	-0.00677527	0.264142	0.00679977	0.217091
cg01192746	MAPK9	275286	0.790611	0.802282	0.771098	0.783216	0.789482	0.779965	0.802339	0.791664	0.820833	0.808455	0.774169	0.791645	0.649416	0.77921	-0.0179887	0.289893	-0.0156726	0.277465
cg11904388	MAPK9	275287	0.374715	0.35887	0.343232	0.343912	0.478333	0.32949	0.478494	0.508851	0.414543	0.423961	0.466216	0.458987	0.401377	0.516586	0.0635395	0.103813	0.0332262	0.201364
cg13948548	MAPK9	275288	0.0852355	0.0850612	0.0779674	0.0606326	0.0617668	0.0690806	0.0644032	0.0722322	0.0724827	0.0775428	0.0758459	0.0917769	0.0670725	0.0686373	-0.0135283	0.025833	0.0078792	0.0569043
cg00222601	MAPK9	275289	0.0686796	0.0589272	0.0523372	0.0585326	0.0548231	0.0419675	0.0476053	0.0470485	0.0596985	0.0533883	0.0616074	0.0503403	0.0417669	0.0328315	-0.0136411	0.0264777	-0.000446888	0.466
cg08693705	MAPK9	275290	0.0116292	0.00883222	0.00616212	0.00607686	0.0122612	0.0126189	0.00553169	0.00843355	0.0239027	0.00794794	0.00923522	0.00786068	0.0187742	0.0087267	0.000396927	0.462191	0.0042272	0.100989
cg23564290	MAPK9	275291	0.0229125	0.01841	0.0150883	0.0140253	0.0090328	0.011126	0.0131171	0.0304886	0.00389622	0.0073653	0.0173947	0.0160771	0.00928749	0.0185718	-0.006872	0.0986563	-0.00338093	0.208167
cg19542907	MAPK9	275292	0.0486501	0.0427961	0.044812	0.0594506	0.0637442	0.0599908	0.0616582	0.0566727	0.0513973	0.0328227	0.0556808	0.0628577	0.0531844	0.0260828	0.00663972	0.233854	-0.0107171	0.0639612
cg09240047	MAPK9	275293	0.105599	0.0930468	0.103418	0.0855369	0.120738	0.0919342	0.157751	0.155376	0.0866565	0.0612842	0.118717	0.0730876	0.0658545	0.101379	0.00248822	0.458189	-0.0346292	0.0260049
cg09643679	MAPK9	275294	0.0205418	0.0258993	0.0273021	0.0232472	0.0203258	0.0193677	0.0181114	0.0155357	0.037427	0.0190731	0.0253823	0.0274068	0.0144149	0.0175237	-0.00112736	0.409267	0.00288965	0.232962
cg15991700	MAPK9	275295	0.0479835	0.0453162	0.0602161	0.0513215	0.0429886	0.0346192	0.0300223	0.0313053	0.0343523	0.0322596	0.0399329	0.0467113	0.0391278	0.0259936	-0.007579	0.157753	-0.00534921	0.186558
cg00433081	MAPK9	275296	0.0400134	0.0492008	0.0523781	0.0440839	0.0474873	0.0518834	0.0450347	0.0331368	0.04662	0.0315775	0.0401997	0.0380959	0.0471672	0.0364014	-0.00176824	0.371134	-0.00565706	0.0829147
cg16235088	MAPK9	275298	0.10303	0.0844239	0.0842201	0.088856	0.0817905	0.0847877	0.0895379	0.0786374	0.0869425	0.0769002	0.0772267	0.0890952	0.0872451	0.0622526	-0.011436	0.0494672	-0.00469457	0.159612
cg00262681	MAPK9	275299	0.33738	0.350993	0.159908	0.227956	0.258964	0.096131	0.443357	0.533552	0.157841	0.239086	0.266954	0.170134	0.270847	0.479929	-0.0687983	0.254958	-0.0225128	0.396543
cg26210449	MAPK9	275300	0.21897	0.275029	0.0412167	0.0402393	0.0770476	0.0407082	0.031163	0.0795927	0.0702232	0.03891	0.0484645	0.273694	0.25086	0.376857	-0.132918	0.0741572	0.12484	0.0299666
cg06570125		275301	0.817814	0.798228	0.839389	0.858224	0.81417	0.816428	0.834287	0.83135	0.840715	0.841008	0.815916	0.819166	0.802793	0.806761	0.0186633	0.0811388	-0.0112479	0.12993
cg16053674		275302	0.583817	0.559673	0.616518	0.668546	0.61747	0.551833	0.794076	0.805578	0.655523	0.690145	0.667392	0.575006	0.591699	0.587516	0.0800304	0.100897	-0.04779	0.164565
cg26918954	GFPT2	275303	0.87335	0.873872	0.899166	0.910706	0.884922	0.918655	0.792293	0.913756	0.895706	0.909618	0.907595	0.89149	0.880921	0.792902	0.00953344	0.385643	-0.00687755	0.400099
cg05304370	GFPT2	275304	0.758494	0.693645	0.773905	0.754404	0.698792	0.817519	0.817895	0.813775	0.706515	0.66176	0.649038	0.805425	0.806038	0.72484	0.0264225	0.29166	-0.0537789	0.0717025
cg13195167	GFPT2	275305	0.795448	0.820758	0.733717	0.685823	0.805266	0.838207	0.849501	0.832468	0.805794	0.719218	0.825934	0.722352	0.823537	0.806939	-0.0207064	0.311635	-0.00686775	0.421491
cg24485037	GFPT2	275306	0.838411	0.847671	0.863243	0.874533	0.794173	0.840456	0.862944	0.855132	0.888735	0.92832	0.712585	0.829562	0.657088	0.851881	-0.0131536	0.408437	-0.0370515	0.21216
cg22131013	GFPT2	275307	0.914927	0.903478	0.890908	0.885329	0.887429	0.890953	0.911414	0.87994	0.911783	0.853044	0.904557	0.904344	0.861956	0.865022	-0.021979	0.0756606	-0.0075443	0.264002
cg17266839	GFPT2	275308	0.860275	0.833141	0.78166	0.768939	0.77151	0.818768	0.703766	0.666897	0.698392	0.800203	0.70687	0.802534	0.77348	0.818653	-0.0874019	0.0205044	0.0147653	0.322449
cg14794799	GFPT2	275309	0.856143	0.848978	0.90895	0.877037	0.87839	0.864738	0.873745	0.86562	0.894688	0.888134	0.85527	0.871779	0.83152	0.844012	0.0185967	0.128489	-0.0138462	0.140318
cg23221052	GFPT2	275310	0.906574	0.864845	0.865946	0.904749	0.868998	0.866885	0.883788	0.893953	0.904072	0.923155	0.877453	0.893954	0.87979	0.867412	0.000137025	0.49641	0.0102528	0.178707
cg13944838	GFPT2	275311	0.95982	0.951198	0.955835	0.964396	0.961991	0.962147	0.968799	0.960262	0.963027	0.935524	0.942063	0.952759	0.958768	0.967219	0.0022236	0.384856	-0.00901183	0.0609907
cg23248424	GFPT2	275312	0.948521	0.899386	0.91054	0.948237	0.888003	0.898358	0.928361	0.903277	0.936856	0.917718	0.909442	0.913195	0.887954	0.901939	-0.0119634	0.228099	-0.00161197	0.44412
cg02891314	GFPT2	275313	0.907289	0.879861	0.902674	0.914095	0.87725	0.889932	0.89462	0.89724	0.896882	0.963955	0.889052	0.893972	0.892399	0.891356	0.00671087	0.346006	0.00863393	0.259905
cg23260877	GFPT2	275314	0.740966	0.676287	0.700022	0.695461	0.62739	0.710967	0.614868	0.563318	0.640716	0.680901	0.691621	0.626165	0.67839	0.733081	-0.0450515	0.124622	0.0231412	0.219706
cg17202909	GFPT2	275315	0.862869	0.847041	0.861175	0.842658	0.856504	0.855997	0.858055	0.856208	0.88996	0.902494	0.840158	0.845382	0.84124	0.840265	0.00255291	0.432557	0.00481685	0.347222
cg19472956	GFPT2	275316	0.973837	0.977205	0.967144	0.964039	0.955437	0.976056	0.969727	0.962465	0.976627	0.966882	0.963063	0.969982	0.966186	0.965767	-0.00857323	0.0342352	0.0022732	0.262185
cg26312410	GFPT2	275317	0.930842	0.899344	0.89379	0.915733	0.883436	0.900541	0.901545	0.892413	0.892335	0.92929	0.901368	0.901397	0.880877	0.899509	-0.0157404	0.0852759	0.00288625	0.361399
cg25441704	GFPT2	275318	0.8384	0.871709	0.894359	0.859725	0.880147	0.87871	0.877502	0.87298	0.89069	0.898681	0.873631	0.868807	0.861375	0.863535	0.0216235	0.0328084	-0.00111725	0.443864
cg16793483	GFPT2	275319	0.603708	0.596287	0.588975	0.600721	0.567102	0.532608	0.58837	0.595995	0.594557	0.626118	0.56916	0.597778	0.604268	0.618934	-0.00961548	0.304042	0.0228406	0.0577283
cg24647804	GFPT2	275320	0.566788	0.533368	0.527944	0.523152	0.469359	0.494472	0.417021	0.404602	0.43445	0.267676	0.531223	0.514019	0.565782	0.533036	-0.0765165	0.114999	0.00160622	0.487481
cg04459091	GFPT2	275321	0.839662	0.878315	0.874022	0.861845	0.805505	0.84367	0.855853	0.863951	0.876557	0.903705	0.852966	0.852765	0.854464	0.85177	-0.000899467	0.480324	0.0145637	0.146692
cg25384513	GFPT2	275322	0.694858	0.716431	0.795871	0.834674	0.730008	0.751175	0.819091	0.850195	0.791701	0.836148	0.818424	0.800686	0.790991	0.797313	0.0957121	0.00138533	0.00904123	0.336181
cg20660808	GFPT2	275323	0.859167	0.87862	0.869671	0.86002	0.865575	0.85743	0.861133	0.862872	0.865502	0.898433	0.862677	0.867534	0.866107	0.857499	-0.00268875	0.37846	0.00684193	0.147821
cg12984014	GFPT2	275324	0.876456	0.84038	0.856464	0.882681	0.8545	0.867762	0.888341	0.870403	0.87182	0.865385	0.857507	0.886116	0.854124	0.861629	0.00964249	0.189583	-0.00392858	0.301022
cg22667294	GFPT2	275325	0.813031	0.780437	0.837036	0.793869	0.805719	0.840509	0.836538	0.827014	0.823978	0.839592	0.829512	0.806232	0.811321	0.816126	0.0255529	0.0307696	-0.00232072	0.404298
cg02811647	GFPT2	275326	0.257141	0.237698	0.288188	0.346459	0.14022	0.402265	0.227649	0.0361123	0.325398	0.292612	0.33579	0.426046	0.466936	0.611594	0.0775197	0.247129	0.16958	0.0219047
cg06455568	GFPT2	275327	0.0471489	0.0511506	0.0459717	0.036774	0.046638	0.0430231	0.0383959	0.0352838	0.0466136	0.0462786	0.0459676	0.048363	0.056246	0.0499626	-0.00418994	0.177087	0.00789083	0.00559587
cg07499317	GFPT2	275328	0.113808	0.117899	0.135846	0.123296	0.134397	0.101773	0.0921041	0.121654	0.127672	0.138822	0.119995	0.0972079	0.118588	0.108532	0.00247078	0.41524	0.000291253	0.487862
cg14463239	GFPT2	275329	0.0269867	0.0270854	0.0316939	0.0204611	0.0325038	0.028852	0.0393106	0.0349803	0.0250593	0.0593362	0.033743	0.0367643	0.0238404	0.0387146	0.0067356	0.187665	0.00494269	0.209063
cg22282414	GFPT2	275330	0.0556606	0.0441644	0.0523049	0.0314042	0.0324552	0.0487089	0.0572286	0.0469964	0.0331481	0.0339822	0.0471744	0.0438332	0.049617	0.0365012	-0.00713299	0.154975	-0.00414038	0.222544
cg26723928	GFPT2	275331	0.887723	0.89903	0.883632	0.875838	0.878321	0.904814	0.893519	0.898608	0.923404	0.92045	0.878182	0.884135	0.888403	0.872878	-0.00152756	0.452416	0.00545318	0.300702
cg11449873	GFPT2	275332	0.957904	0.956127	0.954435	0.922777	0.925037	0.937396	0.945436	0.949788	0.92525	0.935662	0.941442	0.943344	0.939114	0.947734	-0.0180644	0.016579	-0.000387033	0.475774
cg04020211	GFPT2	275333	0.982606	0.975026	0.978023	0.993911	0.980155	0.973604	0.991607	0.986897	0.975591	0.973199	0.985398	0.981119	0.977767	0.976854	0.00236099	0.327135	-0.00571155	0.0782967
cg13656556	GFPT2	275334	0.756494	0.837798	0.815492	0.8693	0.805926	0.809154	0.862462	0.818414	0.863783	0.897685	0.839507	0.828144	0.830806	0.815871	0.0408993	0.0614994	0.0158415	0.183653
cg08389686	GFPT2	275335	0.833805	0.831755	0.860054	0.848626	0.834319	0.846486	0.829825	0.855318	0.854974	0.86227	0.843193	0.817652	0.82922	0.84086	0.0107863	0.152552	-0.00440985	0.301583
cg16021953	GFPT2	275337	0.862501	0.84117	0.880791	0.885183	0.873841	0.877095	0.891507	0.884103	0.896576	0.895541	0.877022	0.885271	0.881433	0.85945	0.0304823	0.0014001	0.0004619	0.470814
cg24097409	GFPT2	275338	0.901652	0.890112	0.85454	0.8773	0.888084	0.873405	0.903285	0.863688	0.866606	0.862703	0.885757	0.884383	0.876398	0.868881	-0.0204627	0.0315819	-0.00259595	0.377593
cg12800566	GFPT2	275339	0.834345	0.834982	0.835895	0.825074	0.811857	0.812906	0.81006	0.813665	0.857143	0.861723	0.815504	0.821108	0.819329	0.747637	-0.0153379	0.237617	0.00216457	0.451223
cg08410891	GFPT2	275340	0.815571	0.830584	0.855271	0.843731	0.808278	0.830723	0.849926	0.859052	0.885585	0.844313	0.837874	0.835322	0.801728	0.836173	0.0175871	0.151858	-0.000997467	0.471087
cg00368338	GFPT2	275341	0.845481	0.841973	0.840823	0.809834	0.814492	0.723384	0.871278	0.875815	0.874677	0.8601	0.857486	0.821292	0.808849	0.851843	-0.00957087	0.38317	0.0231036	0.18879
cg10220068	GFPT2	275342	0.909575	0.922696	0.866501	0.864083	0.877359	0.677004	0.904778	0.898225	0.880392	0.866998	0.892886	0.823797	0.794013	0.881312	-0.0638565	0.0970886	0.00857458	0.413715
cg09838217	GFPT2	275343	0.884362	0.83681	0.833819	0.898243	0.790031	0.548701	0.870706	0.815845	0.864043	0.912479	0.879274	0.748169	0.769403	0.881113	-0.0429337	0.283936	0.0495226	0.207168
cg13866994	GFPT2	275344	0.836319	0.809457	0.810147	0.858908	0.818316	0.779737	0.83835	0.838188	0.857275	0.774603	0.833192	0.816735	0.812854	0.834483	-0.000155642	0.49693	-0.00241732	0.441499
cg26620370	GFPT2	275345	0.887202	0.878595	0.883185	0.885244	0.879338	0.857222	0.874434	0.886305	0.903863	0.884863	0.859869	0.865735	0.869744	0.855456	-0.00746057	0.248076	-0.00436627	0.311772
cg16951514	GFPT2	275346	0.799018	0.790296	0.609739	0.619046	0.787888	0.796423	0.838131	0.832712	0.666095	0.655548	0.614872	0.789808	0.805642	0.820178	-0.0583167	0.205766	-0.0219659	0.352352
cg15296375	GFPT2	275347	0.783529	0.777827	0.791954	0.80524	0.785101	0.817988	0.815662	0.813113	0.848901	0.867774	0.776827	0.779615	0.773238	0.782203	0.0241235	0.144944	-8.31667e-05	0.498205
cg25959792	GFPT2	275348	0.870035	0.87761	0.850072	0.87942	0.859366	0.856669	0.871498	0.869617	0.89892	0.914672	0.853785	0.884737	0.873084	0.869507	-0.000377175	0.489416	0.0180106	0.0505726
cg09169739	GFPT2	275349	0.865782	0.863097	0.767011	0.737493	0.781958	0.829586	0.660702	0.668789	0.887673	0.901485	0.855354	0.826531	0.843028	0.8492	-0.0637055	0.146191	0.119622	0.00112399
cg09068286	GFPT2	275350	0.445176	0.453046	0.420086	0.446776	0.491719	0.572728	0.402262	0.365585	0.401604	0.356893	0.407534	0.434317	0.438607	0.39789	-0.021111	0.314369	-0.0437185	0.103438
cg23933731	GFPT2	275351	0.478519	0.470677	0.439368	0.43685	0.494811	0.561179	0.407542	0.39639	0.378902	0.372201	0.437733	0.430964	0.487282	0.516671	-0.02794	0.260351	-0.0187308	0.299266
cg05904716	GFPT2	275352	0.368795	0.334404	0.263316	0.295371	0.383957	0.41898	0.395853	0.417529	0.301301	0.35575	0.358794	0.146553	0.378694	0.42525	-0.00648702	0.457753	-0.0347779	0.243278
cg26523565	GFPT2	275353	0.277802	0.272835	0.329273	0.271472	0.334646	0.287497	0.275797	0.290326	0.284457	0.219039	0.24171	0.238307	0.256927	0.308376	0.00283349	0.457526	-0.0400329	0.022165
cg22147084	GFPT2	275354	0.018011	0.0210503	0.0121654	0.0148116	0.0107723	0.0095689	0.0119103	0.0146319	0.0166776	0.0256614	0.019537	0.0290039	0.0039859	0.00844634	-0.00476628	0.190811	0.00490863	0.126127
cg21937886	GFPT2	275355	0.107507	0.0978257	0.101498	0.108227	0.0791375	0.0852654	0.100416	0.0936903	0.0957772	0.1069	0.0781403	0.114435	0.0996052	0.0965041	-0.00603333	0.242112	0.00385459	0.288828
cg10878412	GFPT2	275356	0.116082	0.112812	0.106678	0.108645	0.119613	0.125172	0.111532	0.105976	0.119687	0.0940009	0.11912	0.108006	0.115046	0.0931063	-0.00389829	0.302138	-0.00477507	0.217025
cg22248275	GFPT2	275357	0.0128698	0.0243124	0.022515	0.0284534	0.0236981	0.0228154	0.0205323	0.0275403	0.0294407	0.00313442	0.0285617	0.0311402	0.0185399	0.0261424	0.00495174	0.203358	-0.00143254	0.378684
cg01678714	GFPT2	275358	0.0280281	0.0134912	0.0500687	0.0257592	0.0255249	0.0295824	0.0283018	0.0174186	0.0106633	0.0395404	0.0430097	0.0173501	0.0246255	0.0195871	0.00685967	0.223868	-0.00364657	0.304184
cg18602314	GFPT2	275359	0.0778786	0.0687758	0.0640487	0.0673122	0.0652991	0.0602918	0.0754899	0.0665419	0.061746	0.0685229	0.0673975	0.0852915	0.0607006	0.127884	-0.000783393	0.477819	0.0120932	0.142317
cg09444392	GFPT2	275360	0.65715	0.65825	0.771506	0.69126	0.68853	0.643161	0.753178	0.688982	0.833055	0.796158	0.864453	0.694267	0.59194	0.700961	0.0687543	0.128756	0.0407028	0.199149
cg19541139	GFPT2	275361	0.483681	0.496654	0.615433	0.63632	0.686802	0.757653	0.644334	0.647416	0.738181	0.567927	0.760023	0.675156	0.617173	0.698515	0.180244	0.000761779	0.0115025	0.379102
cg18792381	GFPT2	275362	0.732204	0.731839	0.728495	0.725629	0.865349	0.879903	0.846208	0.872545	0.695557	0.68198	0.870385	0.822475	0.864803	0.869798	0.078239	0.0974359	-0.0188553	0.347784
cg00583291		275363	0.763803	0.74942	0.762589	0.818707	0.739456	0.637062	0.840073	0.820007	0.830631	0.824907	0.812062	0.781509	0.774236	0.788025	0.0291603	0.245013	0.0322458	0.170745
cg19546516		275364	0.85943	0.809994	0.839441	0.89762	0.803086	0.851824	0.723704	0.724804	0.889451	0.924291	0.847398	0.853896	0.895389	0.877879	0.00935348	0.42402	0.0746373	0.0186497
cg24724445		275365	0.805631	0.79908	0.819703	0.816171	0.837649	0.833504	0.842254	0.853989	0.832551	0.839272	0.839763	0.837323	0.83647	0.851375	0.0343132	0.000533663	0.0055808	0.199777
cg00327735		275366	0.621546	0.606772	0.658564	0.713671	0.710908	0.623052	0.843974	0.822823	0.675812	0.741623	0.650649	0.579638	0.557414	0.660984	0.0724336	0.137926	-0.0844787	0.0455704
cg05671673		275367	0.780668	0.793959	0.791748	0.799693	0.768754	0.772819	0.818146	0.830333	0.806508	0.814299	0.810919	0.776579	0.821951	0.819226	0.0152679	0.168807	0.0113315	0.183999
cg09515381		275368	0.680941	0.666597	0.802817	0.83987	0.757828	0.655287	0.847763	0.838218	0.848361	0.877309	0.821923	0.791595	0.682947	0.677719	0.113034	0.0323928	-0.0069879	0.441077
cg18680767		275369	0.843098	0.832214	0.853452	0.873014	0.816021	0.786087	0.854439	0.846166	0.873219	0.880061	0.837402	0.844413	0.826335	0.843184	0.00682708	0.365556	0.0125727	0.2182
cg11973903		275370	0.595417	0.571063	0.461716	0.487364	0.451305	0.491117	0.452995	0.443196	0.477125	0.549811	0.500254	0.573597	0.70739	0.655362	-0.0623045	0.168905	0.112641	0.00645636
cg07535366		275371	0.801665	0.741332	0.826593	0.842282	0.753953	0.757226	0.847294	0.834802	0.887054	0.864442	0.809104	0.596983	0.719692	0.8244	0.0254872	0.336779	-0.0267457	0.292929
cg03685259		275372	0.854615	0.877793	0.881127	0.898815	0.797043	0.789951	0.86073	0.862359	0.911047	0.919064	0.85102	0.876548	0.87519	0.874393	0.000236817	0.496826	0.0362063	0.0580401
cg04553364		275373	0.684138	0.726751	0.907985	0.922131	0.878389	0.878479	0.965415	0.955143	0.82811	0.756382	0.71167	0.889324	0.917342	0.798312	0.161945	0.00806847	-0.101067	0.00845255
cg25102395		275374	0.551215	0.554751	0.700932	0.723578	0.597224	0.610081	0.65801	0.666405	0.666943	0.875499	0.786518	0.631673	0.63894	0.70876	0.135731	0.0182427	0.0586837	0.105954
cg18526916		275375	0.551339	0.617215	0.852618	0.794892	0.708274	0.632899	0.72872	0.690603	0.832034	0.850889	0.737888	0.723545	0.722636	0.841153	0.175402	0.00346407	0.0500235	0.124622
cg14314729		275376	0.345759	0.340363	0.352235	0.346353	0.226487	0.291579	0.14754	0.0834118	0.158186	0.272221	0.1243	0.432526	0.439567	0.511933	-0.0608665	0.27925	0.0818548	0.164152
cg19645200		275377	0.766427	0.781234	0.813924	0.827087	0.821127	0.818299	0.83738	0.827341	0.808145	0.824283	0.831352	0.839929	0.79458	0.739048	0.0413779	0.029978	-0.0179702	0.134726
cg02108825		275378	0.700945	0.709462	0.78405	0.778437	0.740796	0.804241	0.883146	0.870954	0.740925	0.916614	0.865118	0.836086	0.712802	0.707441	0.0981804	0.0408147	-0.0137731	0.376388
cg00082140		275379	0.556631	0.576354	0.657346	0.67977	0.561426	0.659335	0.735465	0.6731	0.60797	0.583068	0.564557	0.734544	0.731579	0.567627	0.0798232	0.0672262	-0.0295162	0.23892
cg08577298		275380	0.861205	0.828762	0.857246	0.89283	0.846042	0.691256	0.907223	0.912725	0.877258	0.934911	0.793019	0.879904	0.86033	0.904075	0.0180847	0.3572	0.0236957	0.278658
cg25541708		275381	0.972654	0.975499	0.977094	0.966725	0.957464	0.937415	0.984302	0.97136	0.972407	0.968441	0.967179	0.958214	0.967695	0.962591	-0.00816918	0.179169	0.00036135	0.480127
cg12918622		275382	0.585138	0.570857	0.763121	0.779019	0.698951	0.725307	0.738033	0.626701	0.813395	0.866081	0.771843	0.657232	0.799272	0.679617	0.165217	0.00346257	0.0427177	0.15414
cg13192706		275383	0.541061	0.551794	0.656702	0.725117	0.517975	0.56751	0.640763	0.636597	0.766774	0.776634	0.781368	0.607747	0.723849	0.763998	0.133992	0.0304154	0.112618	0.00924377
cg15304735		275384	0.473674	0.469903	0.563159	0.57326	0.585347	0.58377	0.557119	0.583127	0.740083	0.724063	0.666533	0.555223	0.587404	0.569644	0.135605	0.00730272	0.0661948	0.0376918
cg14549328		275385	0.826333	0.819911	0.832827	0.849001	0.841623	0.82519	0.833366	0.839452	0.849058	0.842556	0.819042	0.872798	0.833983	0.838568	0.0166666	0.0608678	0.00575772	0.245219
cg27401957		275386	0.501683	0.497765	0.417772	0.469814	0.346239	0.429701	0.226749	0.187479	0.365258	0.397898	0.369847	0.439092	0.538668	0.55859	-0.104132	0.108972	0.0985997	0.0614844
cg03185579		275387	0.812095	0.792573	0.797648	0.782906	0.764013	0.778895	0.818743	0.832329	0.832519	0.873633	0.776791	0.784893	0.721238	0.813549	-0.00423713	0.442991	0.0046816	0.423923
cg17055854		275388	0.874777	0.853236	0.864956	0.850085	0.855473	0.845131	0.838911	0.869681	0.877051	0.902741	0.851506	0.851029	0.857052	0.859192	-0.00377288	0.387309	0.012389	0.111252
cg14982096		275389	0.659231	0.647621	0.73941	0.715345	0.673131	0.694911	0.724287	0.738616	0.808447	0.797427	0.729595	0.722885	0.733898	0.74206	0.0815746	0.00588766	0.0414353	0.0248258
cg00539817		275390	0.795107	0.780088	0.795519	0.828735	0.709073	0.680393	0.777065	0.763038	0.830684	0.864277	0.770617	0.794692	0.69663	0.785276	-0.0129309	0.378957	0.0313921	0.177824
cg18750837		275391	0.360575	0.336622	0.491017	0.511933	0.493964	0.359559	0.523358	0.520252	0.428347	0.496017	0.480076	0.318967	0.314934	0.421499	0.0980618	0.0542841	-0.0733739	0.0503183
cg23001413		275392	0.61273	0.596345	0.755418	0.742077	0.694374	0.603374	0.708205	0.617593	0.786347	0.675935	0.776585	0.784856	0.686239	0.707903	0.107038	0.0167848	0.0494707	0.0846967
cg09900527		275393	0.934396	0.9267	0.914643	0.913773	0.926635	0.925581	0.917518	0.928239	0.916987	0.936837	0.930247	0.929435	0.923439	0.93588	-0.00561313	0.178231	0.00773917	0.042991
cg26532670		275394	0.505321	0.447907	0.595933	0.691571	0.41353	0.567841	0.510876	0.581271	0.550254	0.645763	0.570283	0.487638	0.614828	0.539887	0.0875254	0.0664415	0.0079385	0.430631
cg07310116		275395	0.619806	0.581618	0.711943	0.714342	0.587527	0.581846	0.629048	0.620049	0.783753	0.819285	0.753335	0.671409	0.67164	0.582308	0.076495	0.110837	0.072829	0.0610838
cg21110242		275396	0.773532	0.765594	0.833243	0.832334	0.781678	0.777116	0.835978	0.855864	0.7913	0.828921	0.83142	0.811047	0.82475	0.7767	0.0454666	0.0194975	-0.00867922	0.299523
cg25498973		275397	0.488955	0.474774	0.622772	0.602364	0.641158	0.424803	0.628891	0.5575	0.555646	0.553669	0.495179	0.589642	0.592337	0.61852	0.0916756	0.0338258	-0.0120826	0.377157
cg12322456		275398	0.421727	0.415171	0.214452	0.196371	0.375064	0.515267	0.430661	0.31726	0.221003	0.3101	0.314152	0.402031	0.538529	0.445255	-0.0617705	0.237129	0.0303327	0.333813
cg21300374		275399	0.509786	0.477959	0.765787	0.856824	0.67894	0.630417	0.500043	0.535324	0.84418	0.705383	0.831975	0.731448	0.660272	0.839182	0.221108	0.0136367	0.107517	0.0627741
cg06431864		275400	0.484708	0.487719	0.640119	0.69436	0.571967	0.633177	0.665626	0.75586	0.677146	0.927943	0.834665	0.5324	0.811018	0.774049	0.223647	0.0101695	0.0993519	0.0694462
cg16559448		275401	0.37601	0.382031	0.429974	0.441078	0.335567	0.358808	0.402185	0.45918	0.350769	0.457657	0.335787	0.420758	0.474136	0.470503	0.0323463	0.211136	0.013803	0.337358
cg23043514		275402	0.865312	0.852008	0.870072	0.895638	0.836093	0.832781	0.907212	0.892697	0.884904	0.906001	0.88824	0.859721	0.876401	0.901869	0.0206424	0.145033	0.0137736	0.185689
cg13283353		275403	0.253195	0.22052	0.292947	0.384062	0.217985	0.266288	0.414671	0.293127	0.2814	0.299786	0.279214	0.333759	0.393206	0.233496	0.0706375	0.0742841	-0.00803655	0.417449
cg25154363		275404	0.912263	0.931804	0.921422	0.934229	0.914586	0.904582	0.934965	0.948887	0.940059	0.944958	0.923987	0.926958	0.91939	0.93977	0.00744942	0.23871	0.00607567	0.226774
cg17452570		275405	0.774282	0.799438	0.791774	0.799552	0.695678	0.760578	0.750532	0.754262	0.805937	0.757555	0.682966	0.751926	0.778398	0.763183	-0.0291653	0.15484	-0.00206848	0.464324
cg08880699		275406	0.392475	0.361362	0.315236	0.389218	0.258872	0.21841	0.359733	0.442503	0.329201	0.345713	0.394573	0.387113	0.384747	0.228017	-0.0391407	0.233043	0.0142321	0.372695
cg14488842		275407	0.561225	0.583566	0.678628	0.648961	0.533708	0.629168	0.568644	0.516921	0.628005	0.662096	0.635058	0.629006	0.766942	0.592931	0.0517768	0.156172	0.0563347	0.0765099
cg05443401		275408	0.842054	0.814029	0.869244	0.884145	0.812396	0.781153	0.902186	0.882588	0.828122	0.89027	0.689022	0.826914	0.860645	0.87897	0.0140967	0.378268	-0.0262947	0.23895
cg08917953		275409	0.781444	0.769822	0.798584	0.745774	0.785623	0.768566	0.797368	0.787347	0.811287	0.802338	0.76845	0.798894	0.75888	0.783806	0.00827682	0.289816	0.00673203	0.289722
cg07413960		275410	0.0491202	0.0311385	0.036271	0.0477894	0.0433634	0.0457025	0.0477631	0.0317733	0.0412875	0.0421641	0.0377633	0.0330713	0.0424119	0.0221054	-0.000840544	0.44709	-0.0056432	0.104567
cg17841695		275411	0.848313	0.846167	0.867953	0.860978	0.823449	0.840302	0.859393	0.844725	0.875888	0.868591	0.847494	0.84759	0.830258	0.830356	0.00250799	0.421551	0.000563117	0.478661
cg22292525		275412	0.815988	0.850504	0.828578	0.847281	0.782464	0.803221	0.831166	0.851118	0.882259	0.839213	0.821081	0.819209	0.827765	0.7986	-0.0055829	0.392628	0.00738317	0.325256
cg11471138		275413	0.554605	0.515397	0.521532	0.549103	0.455257	0.506998	0.239506	0.312724	0.517316	0.540595	0.518483	0.582703	0.523132	0.698609	-0.037838	0.336614	0.13262	0.0240364
cg11830508	CNOT6	275414	0.958943	0.933781	0.955503	0.947563	0.920266	0.935696	0.940934	0.941114	0.944316	0.934775	0.92808	0.931359	0.933821	0.94147	-0.00845398	0.151981	-0.00454242	0.212666
cg15241708	CNOT6	275415	0.846512	0.858493	0.838952	0.853447	0.812505	0.828009	0.841447	0.842364	0.852108	0.887299	0.845849	0.846352	0.836888	0.846495	-0.00819285	0.269375	0.016378	0.0536791
cg25670545	CNOT6	275416	0.873203	0.8579	0.871505	0.841321	0.837652	0.838646	0.860035	0.848808	0.886858	0.875181	0.861488	0.857974	0.845499	0.796177	-0.013789	0.21954	0.00420175	0.385644
cg09882550	CNOT6	275417	0.370839	0.406448	0.228034	0.280955	0.244756	0.322047	0.304108	0.313574	0.286934	0.316324	0.335404	0.3296	0.26896	0.323432	-0.0924664	0.00193464	0.0278634	0.0868541
cg09544279	CNOT6	275419	0.0215741	0.0496879	0	0.00923106	0.0122205	0.0183991	0.0164536	0.0192738	0.0440907	0.0278168	0.0237807	0.0153686	0.0325159	0.0162628	-0.0160132	0.0578048	0.0140429	0.0122937
cg27122127	CNOT6	275420	0.00748834	0.0122665	0.0146059	0.011242	0.0112731	0.0160788	0.0170855	0.022043	0.0179508	0	0.0197842	0.028634	0.0098579	0.0169665	0.00558273	0.153852	0.000144175	0.486942
cg15216925	CNOT6	275421	0.224831	0.22652	0.218795	0.208257	0.229074	0.20669	0.220166	0.181413	0.227052	0.18461	0.227833	0.23501	0.209493	0.181842	-0.0148223	0.155528	0.0002409	0.491922
cg27467996	CNOT6	275422	0.0991546	0.0913709	0.0993375	0.105913	0.0777682	0.0865464	0.0891355	0.0964692	0.105007	0.0983279	0.107631	0.158497	0.105583	0.0889595	0.00633525	0.338028	0.0181394	0.0616317
cg15790852	CNOT6	275423	0.0614766	0.0715105	0.0675255	0.0823828	0.0495464	0.0507165	0.0761759	0.0702333	0.0634477	0.0641401	0.0705122	0.100954	0.064448	0.0675566	0.00247635	0.405216	0.00574636	0.246069
cg13902409	CNOT6	275424	0.0521929	0.0528841	0.0568409	0.0362279	0.0722457	0.0146156	0.0300051	0.0467401	0.0145106	0.0402689	0.0494912	0.0395401	0.0379992	0.0470037	-0.0120811	0.165219	-0.00464361	0.322099
cg23225234	CNOT6	275426	0.564244	0.587025	0.622405	0.628063	0.600279	0.60143	0.618119	0.623346	0.648083	0.73924	0.665372	0.648368	0.657292	0.658848	0.066936	0.0161533	0.0539269	0.00244568
cg05157328	CNOT6	275427	0.757398	0.837644	0.810682	0.843912	0.862287	0.862135	0.861992	0.852384	0.758441	0.670941	0.88322	0.836795	0.836394	0.822573	0.0276251	0.272595	-0.047505	0.0835806
cg09442066	CNOT6	275428	0.8626	0.874268	0.841956	0.828486	0.895139	0.910173	0.85771	0.908775	0.79462	0.751846	0.880697	0.90051	0.885568	0.871553	-0.00784823	0.415052	-0.0262409	0.188707
cg26096304	CNOT6	275429	0.915506	0.887302	0.896487	0.892518	0.888888	0.885746	0.888669	0.877284	0.915998	0.931278	0.908568	0.903364	0.904627	0.875432	-0.00399881	0.378822	0.018279	0.022248
cg15919006	CNOT6	275430	0.851883	0.846822	0.898514	0.881618	0.887143	0.855184	0.879565	0.87587	0.897902	0.899324	0.877024	0.854429	0.890566	0.893554	0.0332056	0.00613213	0.00581713	0.269201
cg26127796	CNOT6	275431	0.646292	0.662852	0.674671	0.642192	0.699411	0.68233	0.696906	0.721319	0.678403	0.731705	0.724302	0.673817	0.686705	0.717523	0.0395349	0.031889	0.0159376	0.157559
cg04985626	CNOT6	275432	0.808886	0.783163	0.815039	0.827597	0.754702	0.731515	0.799341	0.778606	0.805389	0.826907	0.769818	0.760262	0.73765	0.778645	-0.0139019	0.289853	-0.00468817	0.409229
cg12949678	CNOT6	275433	0.842855	0.853596	0.863861	0.846182	0.815298	0.806262	0.869569	0.870979	0.87654	0.839962	0.863671	0.840673	0.829311	0.859534	0.000261692	0.493898	0.00625682	0.32839
cg10181784	CNOT6	275434	0.890142	0.882659	0.884022	0.884042	0.879104	0.877422	0.875598	0.883728	0.914934	0.899899	0.877561	0.876599	0.865659	0.867636	-0.00421686	0.339596	0.00306188	0.357075
cg17930096	CNOT6	275435	0.912308	0.90498	0.911014	0.902036	0.899327	0.885544	0.878822	0.897607	0.920999	0.940811	0.917753	0.912262	0.911848	0.897564	-0.00234516	0.425346	0.0211479	0.00911277
cg09543474	CNOT6	275436	0.941813	0.942307	0.928394	0.939376	0.932851	0.942709	0.968015	0.936818	0.965049	0.952817	0.952108	0.943349	0.960434	0.925975	0.00359796	0.366038	0.00859515	0.15552
cg27271147	CNOT6	275437	0.717605	0.908169	0.864233	0.857964	0.875144	0.833384	0.875573	0.874615	0.810595	0.707153	0.867944	0.834887	0.861152	0.885332	0.0327779	0.246607	-0.0356417	0.110088
cg21804045	CNOT6	275438	0.937145	0.923466	0.9233	0.904458	0.88703	0.896417	0.887687	0.880603	0.910839	0.931296	0.915373	0.898097	0.885343	0.916094	-0.0272613	0.0226634	0.0129246	0.0923939
cg16663429	CNOT6	275439	0.847685	0.694659	0.8541	0.843042	0.840569	0.809196	0.842572	0.85161	0.77776	0.662058	0.870564	0.887603	0.762053	0.745578	0.0410532	0.226201	-0.0559121	0.069751
cg06146121	CNOT6	275440	0.939767	0.944488	0.902382	0.904015	0.915933	0.91278	0.901473	0.923375	0.907386	0.937558	0.923722	0.92819	0.906278	0.926656	-0.0263148	0.00541759	0.0116387	0.0449757
cg24134182	CNOT6	275441	0.862906	0.874968	0.889984	0.868132	0.843942	0.86272	0.910495	0.881769	0.845071	0.867264	0.900785	0.866189	0.863975	0.879457	0.00437822	0.386998	-0.00571667	0.32352
cg16452701	CNOT6	275442	0.866912	0.866819	0.867364	0.892627	0.860997	0.869047	0.898973	0.863418	0.902313	0.908409	0.858493	0.879025	0.875852	0.881413	0.012962	0.160394	0.00884648	0.198091
cg00202953	CNOT6	275443	0.916004	0.899346	0.915722	0.891609	0.89767	0.89233	0.914505	0.910909	0.920908	0.907664	0.899782	0.898541	0.887976	0.886585	-0.00565829	0.268083	-0.00354825	0.310268
cg23230773	CNOT6	275444	0.757442	0.735407	0.820806	0.844045	0.662682	0.837637	0.549447	0.557612	0.906244	0.871506	0.871821	0.638779	0.837361	0.729095	0.0141612	0.441051	0.0970959	0.100697
cg09898650	CNOT6	275445	0.878982	0.87264	0.874419	0.881407	0.856052	0.863422	0.870729	0.84841	0.856051	0.862414	0.861326	0.857661	0.857238	0.893343	-0.0106052	0.138619	-0.00106743	0.446
cg19053454		275446	0.687934	0.748087	0.899976	0.878674	0.844822	0.862622	0.900699	0.878644	0.903357	0.869681	0.878982	0.846806	0.760287	0.888995	0.149785	0.000158121	-0.0195548	0.205636
cg16211704		275447	0.887873	0.880954	0.890682	0.90575	0.853982	0.858317	0.888566	0.878818	0.896651	0.924987	0.868464	0.87774	0.902413	0.893244	0.00222085	0.442275	0.0145642	0.11659
cg13955603		275448	0.0805819	0.114904	0.14619	0.0991359	0.275621	0.104136	0.460959	0.466841	0.192427	0.0754775	0.098637	0.0851637	0.069564	0.0946819	0.082993	0.224131	-0.156155	0.0280588
cg26270345	SCGB3A1	275449	0.826076	0.821201	0.912593	0.871831	0.84514	0.816157	0.876276	0.871918	0.873803	0.886957	0.860062	0.841141	0.856736	0.853945	0.0402414	0.0221829	-0.0035453	0.407668
cg00480161	SCGB3A1	275450	0.53764	0.501019	0.559929	0.543601	0.720908	0.65393	0.855496	0.814772	0.566015	0.595335	0.628572	0.478968	0.742361	0.466762	0.116225	0.115087	-0.11177	0.0637802
cg13004587	SCGB3A1	275451	0.950784	0.942496	0.954839	0.964007	0.917721	0.941315	0.932183	0.940285	0.956989	0.970388	0.92275	0.927911	0.939162	0.954654	-0.00312311	0.401942	0.00358392	0.36461
cg16585682	SCGB3A1	275452	0.670894	0.703243	0.698334	0.620884	0.564462	0.827443	0.586969	0.547729	0.664374	0.680957	0.873702	0.650046	0.850759	0.86846	0.0157747	0.431079	0.123746	0.0374177
cg18652367	SCGB3A1	275453	0.471952	0.412025	0.49266	0.554162	0.457028	0.428918	0.434491	0.452281	0.477112	0.463059	0.458126	0.559627	0.558296	0.777757	0.067471	0.18171	0.0790729	0.0833983
cg07317366	SCGB3A1	275454	0.706239	0.691455	0.797714	0.787676	0.740633	0.645926	0.68636	0.631875	0.800459	0.782464	0.774686	0.583892	0.758856	0.74492	0.029108	0.298056	0.0258487	0.282648
cg21919857	SCGB3A1	275455	0.76714	0.753249	0.675594	0.627085	0.667233	0.783883	0.542697	0.848671	0.696285	0.715489	0.664101	0.815856	0.833892	0.646367	-0.0504317	0.236817	0.0378049	0.254262
cg09500443	SCGB3A1	275456	0.954365	0.923407	0.943575	0.952282	0.923393	0.936562	0.942787	0.959337	0.956601	0.958284	0.941633	0.939519	0.937748	0.94739	0.00603959	0.259106	0.00387308	0.274434
cg10508993	SCGB3A1	275457	0.906657	0.958649	0.956367	0.971402	0.957073	0.96821	0.974381	0.975054	0.945275	0.982888	0.950379	0.980091	0.978997	0.968808	0.0347577	0.00706608	0.000658283	0.465694
cg22859061	SCGB3A1	275458	0.955445	0.945647	0.971912	0.974683	0.973902	0.983258	0.978454	0.978323	0.963169	0.980175	0.969727	0.976397	0.984968	0.98101	0.0257856	7.39916e-05	-0.000847517	0.411707
cg15457613	SCGB3A1	275459	0.897526	0.905654	0.94162	0.964856	0.863053	0.897837	0.928276	0.902722	0.950227	0.963058	0.888502	0.911078	0.911281	0.934689	0.019843	0.200886	0.0100786	0.299922
cg01934626	SCGB3A1	275460	0.925898	0.926659	0.963904	0.959104	0.915746	0.918142	0.917802	0.922751	0.954084	0.966873	0.948904	0.924975	0.927782	0.936145	0.0117393	0.211928	0.0102191	0.193279
cg11916729	SCGB3A1	275461	0.925342	0.94666	0.971613	0.958623	0.964417	0.972568	0.97254	0.960818	0.979194	0.983696	0.964772	0.968258	0.962954	0.959755	0.0322664	0.000197624	0.00300812	0.267021
cg01174140	SCGB3A1	275463	0.691996	0.67241	0.775516	0.733799	0.789263	0.740615	0.825095	0.809638	0.795506	0.796669	0.829965	0.755723	0.771151	0.771357	0.100655	0.00040081	0.00774068	0.341631
cg14472601	SCGB3A1	275464	0.39674	0.416817	0.65884	0.684316	0.395326	0.439814	0.498291	0.395736	0.519306	0.729015	0.611481	0.397556	0.575011	0.498945	0.126858	0.0832922	0.0431652	0.275531
cg11848323	SCGB3A1	275465	0.464058	0.416979	0.5847	0.596449	0.522685	0.470596	0.67508	0.600135	0.563421	0.566973	0.457958	0.497939	0.778718	0.806308	0.152895	0.0426304	0.0369455	0.294559
cg10500516	SCGB3A1	275466	0.580285	0.560953	0.63088	0.661664	0.662088	0.632237	0.731852	0.474728	0.698856	0.899559	0.869949	0.846194	0.891214	0.639737	0.149294	0.0730149	0.175343	0.00583439
cg21806139		275467	0.536315	0.446205	0.594007	0.605524	0.58327	0.615202	0.608103	0.79235	0.651375	0.58642	0.620109	0.721678	0.761873	0.409464	0.137854	0.0432049	-0.00792305	0.44874
cg15618525		275468	0.728269	0.744372	0.791982	0.832841	0.780782	0.489629	0.811183	0.808113	0.82285	0.826202	0.793369	0.585905	0.811301	0.790477	0.0257322	0.37503	0.0192625	0.3866
cg12492007		275469	0.77916	0.824158	0.82036	0.859443	0.806003	0.697129	0.866972	0.867431	0.851994	0.644006	0.856185	0.815935	0.825641	0.831024	0.0101844	0.423573	-0.0154257	0.360969
cg24809309		275470	0.632309	0.634381	0.520299	0.496967	0.42229	0.587302	0.526341	0.492059	0.453481	0.456889	0.479702	0.572977	0.781374	0.789735	-0.0850606	0.176729	0.0814832	0.130099
cg11530408	FLT4	275471	0.794103	0.783044	0.785111	0.78013	0.817427	0.793155	0.835602	0.831652	0.804739	0.800132	0.800516	0.82403	0.811771	0.816651	0.0198359	0.0761659	0.00246028	0.410761
cg07795168	FLT4	275473	0.992074	0.966007	0.960843	0.981312	0.973913	0.932054	0.976299	0.991034	0.98034	0.985172	0.985124	0.973079	0.979254	0.972893	-0.00476422	0.348593	0.0100676	0.138241
cg26073787	FLT4	275474	0.815428	0.823784	0.811261	0.786743	0.827101	0.818072	0.851226	0.845527	0.825936	0.8408	0.820169	0.851697	0.837408	0.818765	0.00828622	0.279941	0.00914085	0.213068
cg02328545	FLT4	275475	0.880766	0.884238	0.948309	0.937363	0.890461	0.855092	0.924115	0.932366	0.929765	0.988061	0.938975	0.925375	0.935747	0.946374	0.0468319	0.03486	0.0294318	0.0579973
cg05092691	FLT4	275476	0.824263	0.851022	0.880418	0.852428	0.866328	0.83211	0.885797	0.887622	0.905591	0.928083	0.877875	0.858933	0.743588	0.89066	0.0298103	0.199667	4.8e-06	0.499933
cg27338836	FLT4	275477	0.659403	0.66683	0.749562	0.78239	0.725584	0.659004	0.769488	0.75629	0.801626	0.79314	0.763056	0.691769	0.752723	0.752613	0.0866541	0.00676767	0.0187682	0.226858
cg11583106	FLT4	275478	0.674531	0.687017	0.842953	0.842735	0.784959	0.762707	0.80606	0.840824	0.84776	0.869986	0.822958	0.824035	0.813005	0.868981	0.146473	2.19297e-05	0.027748	0.0699611
cg22187519	FLT4	275479	0.704575	0.769221	0.826585	0.845715	0.821605	0.800014	0.850516	0.848912	0.845553	0.847823	0.830238	0.842923	0.830173	0.653803	0.0834237	0.0325687	-0.0238059	0.237836
cg23490555	FLT4	275480	0.619224	0.597375	0.61946	0.6341	0.655428	0.597333	0.78491	0.791395	0.627676	0.638451	0.563319	0.542216	0.525326	0.653557	0.027798	0.327186	-0.0886801	0.0290914
cg11120194	FLT4	275481	0.500589	0.512415	0.557153	0.577275	0.621262	0.421265	0.602054	0.613559	0.510419	0.441273	0.46239	0.362666	0.246383	0.572973	-0.00744624	0.465629	-0.132744	0.0196148
cg23132690	FLT4	275482	0.661577	0.683649	0.78703	0.874581	0.819781	0.751356	0.848584	0.845821	0.879633	0.883566	0.851353	0.814711	0.835171	0.853036	0.164439	4.73248e-05	0.0317195	0.0841581
cg25658276	FLT4	275483	0.731773	0.732644	0.77054	0.750317	0.747122	0.568535	0.811098	0.803048	0.77585	0.836986	0.794192	0.760782	0.798986	0.782055	0.0344174	0.24988	0.0496983	0.109084
cg00589813	FLT4	275484	0.818465	0.753309	0.759814	0.89861	0.771001	0.655076	0.891615	0.871375	0.876368	0.899325	0.860888	0.671645	0.673059	0.886428	0.023713	0.374074	0.00337033	0.477845
cg19756502	FLT4	275485	0.893727	0.949054	0.887677	0.922745	0.933412	0.88954	0.95766	0.969993	0.946626	0.93682	0.949416	0.92203	0.913598	0.921491	0.00786008	0.352764	0.0048256	0.378318
cg08724756	FLT4	275486	0.572579	0.573842	0.762713	0.800856	0.738069	0.662537	0.824445	0.819183	0.876936	0.831835	0.79507	0.764922	0.700131	0.802961	0.208428	0.000226624	0.0273419	0.227045
cg03730027	FLT4	275487	0.798779	0.793183	0.879832	0.890186	0.813604	0.816004	0.89393	0.854176	0.903613	0.897431	0.873613	0.68451	0.720252	0.859802	0.0445985	0.204466	-0.0347521	0.212208
cg16441550	FLT4	275488	0.772168	0.766829	0.729894	0.75681	0.775948	0.774654	0.794322	0.7934	0.789964	0.770479	0.80198	0.809927	0.778873	0.787744	0.0108344	0.252665	0.0189901	0.0660716
cg00744924	FLT4	275489	0.784573	0.739215	0.854784	0.861535	0.784553	0.697566	0.872478	0.793983	0.845394	0.853214	0.863774	0.783856	0.812681	0.818064	0.0582628	0.0722844	0.0186808	0.272217
cg06967124	FLT4	275490	0.221661	0.268029	0.403164	0.420832	0.407991	0.48986	0.464636	0.378163	0.428277	0.431429	0.496863	0.39058	0.48091	0.49142	0.195499	2.56065e-05	0.0258058	0.157619
cg18105979	FLT4	275491	0.450539	0.467643	0.502109	0.496125	0.440995	0.438222	0.503559	0.481205	0.445561	0.468353	0.457497	0.406201	0.403058	0.389013	-0.00643315	0.413891	-0.0487555	0.0115841
cg00619978	FLT4	275492	0.461132	0.476182	0.477556	0.493139	0.518938	0.504923	0.516247	0.499658	0.497913	0.458579	0.500279	0.510786	0.472438	0.46468	0.024271	0.0644004	-0.017631	0.0670468
cg24536824	FLT4	275494	0.792342	0.802502	0.797176	0.793727	0.803832	0.800446	0.813711	0.809189	0.826899	0.784016	0.801119	0.835979	0.808236	0.800355	0.00880188	0.20894	0.0064205	0.229712
cg23297812	FLT4	275495	0.873653	0.869229	0.85134	0.873694	0.839104	0.797037	0.824655	0.812191	0.874955	0.912888	0.834411	0.829485	0.851359	0.855647	-0.0250439	0.146726	0.0267874	0.0715719
cg07072463	FLT4	275496	0.695114	0.672193	0.867941	0.862693	0.857578	0.627836	0.878599	0.874444	0.892758	0.770617	0.868666	0.647159	0.665986	0.707857	0.109858	0.0854085	-0.0693414	0.131229
cg06485114	FLT4	275497	0.868335	0.896869	0.906221	0.927266	0.889128	0.809766	0.8776	0.913559	0.880561	0.879285	0.899211	0.868446	0.907362	0.875627	0.00356742	0.437966	-0.00217473	0.45347
cg20746634	FLT4	275498	0.677591	0.663231	0.842835	0.87549	0.878495	0.805708	0.670612	0.73146	0.850983	0.728848	0.867614	0.896411	0.867963	0.881592	0.154423	0.00740102	0.0481353	0.14071
cg07263853	FLT4	275499	0.851291	0.854322	0.840935	0.831457	0.737646	0.774459	0.853696	0.864295	0.879705	0.810312	0.856861	0.844946	0.850147	0.833931	-0.0212737	0.240945	0.0289021	0.113787
cg00866500	FLT4	275500	0.715382	0.722863	0.761214	0.786303	0.720244	0.659126	0.804659	0.782463	0.808103	0.828865	0.769568	0.688736	0.674477	0.798731	0.0377513	0.191972	0.0090782	0.398779
cg18719563	FLT4	275501	0.899198	0.936184	0.927928	0.903241	0.927329	0.936042	0.952808	0.946624	0.944794	0.880453	0.955078	0.939104	0.944392	0.917717	0.0136014	0.220037	-0.00207248	0.439434
cg06077821	FLT4	275502	0.859368	0.858037	0.918756	0.894835	0.846893	0.860987	0.888057	0.88008	0.889637	0.900176	0.885117	0.878382	0.868232	0.886299	0.0244181	0.0494956	0.00303938	0.396396
cg22590032	FLT4	275503	0.731294	0.760352	0.798286	0.779349	0.727088	0.772686	0.820741	0.821015	0.805304	0.797223	0.802381	0.787237	0.800547	0.797731	0.0466427	0.0146499	0.0118764	0.218731
cg25515991	FLT4	275504	0.585908	0.600294	0.707293	0.757508	0.697231	0.695034	0.726483	0.743677	0.749086	0.677718	0.732522	0.729244	0.722422	0.752004	0.131084	6.68891e-06	0.00596172	0.351267
cg17173593	FLT4	275505	0.335613	0.350179	0.451794	0.513211	0.348266	0.395673	0.352584	0.197299	0.334872	0.485208	0.357833	0.521317	0.392255	0.539833	0.0646159	0.195625	0.062082	0.150149
cg16079260	FLT4	275506	0.86706	0.8451	0.906575	0.875198	0.87944	0.808455	0.756243	0.695273	0.922827	0.882964	0.911689	0.871833	0.898195	0.881722	0.00145486	0.488773	0.0746742	0.0279053
cg01220655	FLT4	275507	0.774249	0.780655	0.78282	0.769906	0.779374	0.725436	0.816145	0.818479	0.843376	0.809017	0.802756	0.80477	0.812608	0.818277	0.021128	0.18151	0.0331074	0.0274303
cg07450671	FLT4	275508	0.485042	0.507887	0.594806	0.705215	0.640352	0.493121	0.542319	0.620692	0.732513	0.772345	0.768258	0.509903	0.650548	0.749257	0.151813	0.0293778	0.0977199	0.0437004
cg10497023	FLT4	275509	0.673612	0.729099	0.819903	0.804999	0.74513	0.616427	0.7895	0.840507	0.841963	0.818089	0.803954	0.655472	0.636108	0.817157	0.0644119	0.155836	-0.00728713	0.443438
cg04720967	FLT4	275510	0.711568	0.692708	0.730049	0.840472	0.714192	0.506361	0.780929	0.731075	0.787543	0.862289	0.877554	0.760944	0.800807	0.852148	0.0682254	0.183726	0.106368	0.0296745
cg08412750	FLT4	275511	0.539836	0.513644	0.530807	0.561164	0.520267	0.330364	0.618963	0.657491	0.489907	0.595209	0.61484	0.518585	0.668912	0.583363	0.0307493	0.326673	0.0419602	0.225781
cg06175415	FLT4	275512	0.553847	0.611423	0.784424	0.798414	0.748277	0.707531	0.799634	0.808106	0.832154	0.8124	0.804188	0.772283	0.782269	0.830564	0.207386	3.06616e-06	0.0312453	0.0639991
cg02610106	FLT4	275513	0.281523	0.365886	0.524288	0.550645	0.452388	0.442104	0.584628	0.603002	0.56982	0.633545	0.475183	0.447708	0.481293	0.453188	0.194445	0.00133824	-0.0160526	0.351796
cg24241128	FLT4	275514	0.732116	0.758092	0.745621	0.762417	0.773328	0.66396	0.86114	0.84407	0.652495	0.664393	0.625734	0.80881	0.820433	0.834157	0.0096093	0.43897	-0.0407522	0.212226
cg10660844	FLT4	275515	0.911087	0.906456	0.912978	0.905938	0.900278	0.890323	0.92384	0.918108	0.926053	0.888956	0.923023	0.89801	0.900449	0.913254	-0.000337258	0.48615	-0.00028665	0.485802
cg19972193	FLT4	275516	0.7126	0.65648	0.712934	0.77701	0.61612	0.523233	0.543611	0.469259	0.726982	0.669275	0.639143	0.645646	0.606335	0.671102	-0.0511524	0.225093	0.0527194	0.163404
cg24096745	FLT4	275517	0.773177	0.79727	0.842866	0.855584	0.862708	0.826332	0.871096	0.862268	0.797701	0.717553	0.657348	0.850964	0.860785	0.862152	0.0370566	0.233649	-0.0623915	0.0553914
cg06470804	FLT4	275518	0.737284	0.721288	0.783691	0.749121	0.75537	0.697987	0.806237	0.782611	0.791362	0.741629	0.761977	0.779145	0.766878	0.784978	0.0374629	0.050424	0.00849212	0.315322
cg25935985	FLT4	275519	0.923888	0.903325	0.918732	0.940919	0.91548	0.883103	0.954045	0.934942	0.939498	0.946856	0.921332	0.940853	0.925461	0.935769	0.0161426	0.137319	0.0104246	0.180359
cg09050461	FLT4	275520	0.814867	0.846154	0.826848	0.838201	0.853906	0.665763	0.85041	0.864527	0.877041	0.83732	0.855302	0.84924	0.837479	0.835085	0.00208313	0.479688	0.0319684	0.165784
cg17016847	FLT4	275521	0.643278	0.620483	0.692953	0.773234	0.587681	0.524718	0.477442	0.495197	0.763587	0.730958	0.630825	0.641338	0.629512	0.748083	0.00941353	0.451902	0.0988462	0.0506955
cg16397714	FLT4	275522	0.88363	0.861371	0.887773	0.900498	0.859045	0.817289	0.870957	0.878716	0.913301	0.902988	0.896582	0.66595	0.874381	0.855165	-0.0122804	0.402666	-0.017652	0.333682
cg01040890	FLT4	275523	0.534193	0.543529	0.505382	0.565844	0.575718	0.535583	0.598145	0.61518	0.569729	0.573253	0.585598	0.734386	0.75228	0.749958	0.0745603	0.125415	0.094892	0.0224904
cg19656633	FLT4	275524	0.75462	0.753411	0.787127	0.793712	0.774468	0.747079	0.710076	0.708584	0.80314	0.801853	0.79725	0.797765	0.768198	0.7752	0.018022	0.238259	0.0370602	0.0247199
cg02254898	FLT4	275525	0.644528	0.65311	0.646666	0.66707	0.657269	0.575374	0.635215	0.831055	0.504548	0.487023	0.498345	0.776845	0.654901	0.718888	-0.0110525	0.445603	-0.0620164	0.172215
cg17403609	FLT4	275526	0.957286	0.983522	0.964312	0.972265	0.954807	0.963781	0.934865	0.927547	0.950111	0.965554	0.942745	0.95953	0.941392	0.954899	-0.0177532	0.0627365	-0.00055785	0.473732
cg00489401	FLT4	275527	0.908666	0.892823	0.867356	0.913621	0.852114	0.847847	0.659916	0.677798	0.890637	0.881585	0.884105	0.891608	0.660715	0.881285	-0.0750293	0.157758	0.0452139	0.225061
cg07682600	FLT4	275528	0.597254	0.607873	0.542988	0.551584	0.545698	0.562796	0.522831	0.569974	0.541526	0.555424	0.556466	0.528481	0.539193	0.516649	-0.0580959	0.0001839	-0.00968885	0.159346
cg03129541	FLT4	275529	0.0378138	0.0199994	0.0174868	0.0218482	0.00970918	0.00569995	0.0190952	0.0153181	0.0254516	0.015975	0.0238305	0.0120683	0.0189077	0.0134843	-0.0123337	0.01572	0.00342667	0.164265
cg17304222	FLT4	275530	0.264132	0.319371	0.0477216	0.0125537	0.0730906	0.0451735	0.0430944	0.0379933	0.0505067	0.0500694	0.0286484	0.0285294	0.0567053	0.256638	-0.230858	0.000187245	0.035245	0.180497
cg13927251	FLT4	275531	0.0835483	0.133185	0.249159	0.247336	0.218626	0.0766372	0.169382	0.0768415	0.305702	0.296969	0.424999	0.26913	0.100514	0.236523	0.114285	0.0790836	0.0993094	0.0481319
cg06225377	FLT4	275532	0.411008	0.387359	0.334877	0.311195	0.404508	0.156112	0.430388	0.381879	0.356407	0.348511	0.380533	0.394168	0.0970438	0.367048	-0.0689612	0.184792	-0.0125414	0.42068
cg06862573	FLT4	275533	0.738555	0.739107	0.578656	0.532523	0.630384	0.707691	0.606872	0.596365	0.573408	0.529177	0.566572	0.748216	0.74056	0.71337	-0.111848	0.0399046	0.0364687	0.227894
cg13581752		275534	0.908124	0.931058	0.92903	0.934903	0.930376	0.918655	0.928874	0.93837	0.974089	0.94278	0.924822	0.907642	0.932287	0.941188	0.013994	0.138205	0.00710012	0.235079
cg17784318		275535	0.576364	0.610112	0.883954	0.896532	0.835286	0.627727	0.88011	0.866449	0.878334	0.930638	0.872102	0.673342	0.708503	0.646683	0.215067	0.0103405	-0.0467427	0.244526
cg11256764		275536	0.82802	0.887048	0.805066	0.835345	0.923617	0.926543	0.879253	0.911731	0.758907	0.868032	0.937043	0.906879	0.895981	0.925828	0.0236515	0.289942	0.00185233	0.478538
cg23329272		275537	0.689378	0.757856	0.948031	0.93504	0.928448	0.90298	0.950622	0.94538	0.951738	0.938735	0.957979	0.920177	0.93877	0.938504	0.214417	4.61315e-09	0.00590037	0.26399
cg03671052		275538	0.901868	0.954253	0.933947	0.927223	0.932782	0.92899	0.953543	0.953164	0.92846	0.929259	0.947247	0.957524	0.951795	0.963025	0.014186	0.142961	0.00794347	0.161898
cg12824777		275539	0.782239	0.693635	0.758936	0.794031	0.763022	0.617371	0.893235	0.795698	0.796819	0.755319	0.772454	0.709547	0.774031	0.756928	0.0276795	0.289324	-0.00953258	0.404415
cg10221644		275541	0.526596	0.548433	0.598235	0.663841	0.527242	0.403359	0.53997	0.509963	0.663018	0.669018	0.62609	0.483463	0.439786	0.543798	0.0181342	0.393272	0.030427	0.290309
cg00266902		275542	0.601374	0.593781	0.688718	0.731954	0.655513	0.576419	0.709689	0.72872	0.757024	0.760131	0.77019	0.619095	0.625444	0.658342	0.0925257	0.0340233	0.0165355	0.335704
cg01407345		275543	0.803431	0.776852	0.722175	0.77755	0.716358	0.777308	0.790909	0.755914	0.677698	0.816175	0.758912	0.825625	0.806225	0.806655	-0.0208495	0.271359	0.0251791	0.17923
cg01054478		275544	0.929607	0.935953	0.932624	0.941272	0.935296	0.925311	0.920405	0.937769	0.936744	0.929211	0.93774	0.944547	0.948575	0.957714	0.00448751	0.280064	0.010309	0.0380336
cg06913501		275545	0.696931	0.636916	0.776933	0.744304	0.685834	0.640837	0.828153	0.721849	0.782873	0.887712	0.832148	0.582716	0.659519	0.806053	0.0788208	0.129932	0.0255186	0.323471
cg15611832		275546	0.909347	0.931642	0.926837	0.956906	0.918339	0.834337	0.962573	0.9314	0.932288	0.956289	0.943932	0.920123	0.925583	0.936742	0.00828503	0.370641	0.0140941	0.244263
cg14781967		275547	0.861164	0.878254	0.88502	0.877422	0.863788	0.863453	0.879685	0.872272	0.884061	0.898816	0.875173	0.886071	0.860415	0.865303	0.00624736	0.246674	0.00470002	0.253255
cg26442078		275548	0.253366	0.288673	0.424751	0.491326	0.409243	0.307675	0.423673	0.454012	0.478177	0.563549	0.530008	0.384397	0.511661	0.523561	0.187484	0.00210874	0.080112	0.0246037
cg06766181		275549	0.750434	0.762664	0.829336	0.863087	0.80547	0.793952	0.867644	0.843636	0.863305	0.83777	0.843894	0.823182	0.801988	0.850451	0.0787602	0.000529249	0.00291073	0.425541
cg07107034		275550	0.455803	0.43463	0.510866	0.576485	0.49696	0.406643	0.550604	0.571691	0.522389	0.55417	0.536348	0.489698	0.514011	0.565222	0.0793739	0.0203965	0.0114316	0.347471
cg16018427		275551	0.688006	0.695225	0.738568	0.777146	0.711021	0.58282	0.793021	0.822713	0.706599	0.800937	0.855033	0.739036	0.811021	0.850877	0.0741175	0.104413	0.0563691	0.107724
cg14341139		275552	0.12298	0.0979819	0.0811246	0.0893173	0.100043	0.0713628	0.180169	0.159614	0.0706294	0.0475069	0.0874802	0.162415	0.105153	0.27355	0.00854937	0.429049	0.0108504	0.391818
cg21437163		275553	0.351085	0.355059	0.276456	0.315199	0.350098	0.302739	0.587736	0.497117	0.387457	0.50484	0.538086	0.431273	0.458344	0.533998	0.0788732	0.160472	0.0874424	0.0770308
cg03880368		275554	0.489337	0.486131	0.746644	0.76842	0.649143	0.479099	0.576562	0.58672	0.662337	0.608028	0.581851	0.577741	0.625713	0.769504	0.148246	0.020493	0.0030977	0.477532
cg24606905		275555	0.527243	0.550221	0.580512	0.526396	0.54211	0.503991	0.421425	0.358963	0.590506	0.618795	0.620005	0.698112	0.737489	0.615971	0.0291243	0.358058	0.157914	0.00163651
cg26096100		275556	0.656697	0.670686	0.627506	0.611958	0.687752	0.669258	0.740002	0.742322	0.754765	0.712773	0.703928	0.722915	0.720972	0.74907	0.0399106	0.132588	0.0476041	0.0370303
cg20661080		275557	0.7326	0.704043	0.813115	0.891413	0.634838	0.504883	0.878564	0.673014	0.822105	0.779372	0.874312	0.71262	0.826189	0.848132	0.0532252	0.274306	0.0778171	0.135983
cg04550788		275558	0.55249	0.491663	0.640604	0.653786	0.561187	0.322399	0.548128	0.669504	0.535164	0.605509	0.477296	0.527477	0.464216	0.821897	0.0468541	0.309399	0.00599168	0.46917
cg18248184		275559	0.798028	0.826113	0.808948	0.868489	0.832377	0.65184	0.893674	0.889497	0.862401	0.695861	0.84032	0.831297	0.869365	0.895205	0.0162022	0.390325	0.00827058	0.431766
cg25022341		275560	0.585886	0.598458	0.817429	0.84156	0.728462	0.609313	0.589904	0.51559	0.889689	0.852361	0.831576	0.633293	0.808002	0.828034	0.153262	0.0604133	0.123449	0.0437769
cg17318081		275561	0.647775	0.634693	0.780311	0.839453	0.588458	0.440283	0.521718	0.478064	0.846545	0.81446	0.848229	0.567858	0.754167	0.826339	0.0509231	0.334866	0.168219	0.0314961
cg05163268		275562	0.846769	0.821914	0.900748	0.919756	0.825324	0.649961	0.896532	0.72283	0.874594	0.945307	0.887468	0.847611	0.856063	0.896204	0.0175248	0.391701	0.0653496	0.0981304
cg16218009		275563	0.728	0.700618	0.774336	0.804788	0.607247	0.421497	0.629325	0.542729	0.752647	0.803177	0.702633	0.348819	0.570951	0.560979	-0.0877149	0.216675	-0.00678585	0.470531
cg17628377		275564	0.440398	0.426723	0.711737	0.700675	0.770492	0.476306	0.835839	0.834176	0.773614	0.733517	0.839046	0.713756	0.815978	0.860835	0.321937	0.000601843	0.0679202	0.140105
cg07198181		275565	0.857949	0.829321	0.885752	0.866035	0.841501	0.63193	0.894761	0.883607	0.892687	0.901855	0.892609	0.682647	0.846234	0.887615	-0.0013656	0.491831	0.0166768	0.381255
cg16531305		275566	0.1104	0.153246	0.274972	0.300398	0.275508	0.155508	0.317157	0.319358	0.182755	0.0890621	0.110608	0.294447	0.114785	0.272248	0.0937444	0.0868514	-0.0964995	0.026094
cg00525025		275567	0.247235	0.22061	0.316879	0.353063	0.229444	0.186199	0.0921522	0.0739145	0.34769	0.445767	0.237124	0.253466	0.315636	0.371239	0.0346253	0.340403	0.119878	0.0296754
cg04215516		275568	0.502969	0.500917	0.800175	0.818502	0.719774	0.547001	0.837623	0.819188	0.843936	0.861568	0.841936	0.585026	0.633852	0.821416	0.25889	0.00392432	0.00757835	0.456265
cg08374600		275569	0.255706	0.274039	0.582414	0.352459	0.206349	0.207532	0.269757	0.106699	0.61323	0.48558	0.459031	0.297712	0.518124	0.513337	0.11948	0.172477	0.193634	0.0178595
cg13458349		275570	0.504295	0.50807	0.713115	0.702695	0.394368	0.36212	0.726806	0.383848	0.715635	0.691213	0.681487	0.505797	0.661912	0.722706	0.0989594	0.189191	0.115966	0.0931963
cg01483518	OR2Y1	275571	0.635136	0.613599	0.691012	0.690797	0.692348	0.534176	0.802085	0.810808	0.764342	0.811302	0.790206	0.715512	0.754107	0.821191	0.115456	0.0392541	0.0725721	0.0650886
cg24188437	OR2Y1	275572	0.681157	0.670126	0.879354	0.877765	0.687109	0.495978	0.816725	0.667463	0.828762	0.781247	0.684245	0.60967	0.78062	0.889794	0.0742532	0.211303	0.0249906	0.370648
cg02735829	OR2Y1	275573	0.0902527	0.0965546	0.298183	0.352048	0.254802	0.0569082	0.329572	0.339485	0.37202	0.489781	0.45369	0.104788	0.160238	0.253281	0.195329	0.0322481	0.0337999	0.33841
cg23010035	OR2Y1	275574	0.312796	0.26395	0.318813	0.324836	0.344187	0.29266	0.429384	0.426791	0.324674	0.377259	0.261855	0.208037	0.188864	0.424799	0.0384733	0.264926	-0.0585306	0.112208
cg18482656	OR2Y1	275575	0.671682	0.760883	0.89819	0.87181	0.921349	0.747709	0.913063	0.926025	0.811491	0.867846	0.790365	0.897796	0.954559	0.939181	0.162	0.00306223	-0.00281795	0.471721
cg10594377		275576	0.0861145	0.11098	0.0800522	0.06951	0.0702564	0.106561	0.0809287	0.0811948	0.0906221	0.0838001	0.0675206	0.112175	0.0678748	0.0643145	-0.0173129	0.0857397	-0.000365988	0.484723
cg11370340		275577	0.525243	0.497296	0.575828	0.688965	0.625449	0.582754	0.881187	0.873981	0.649925	0.455669	0.536135	0.64619	0.76898	0.565816	0.14297	0.0802602	-0.100908	0.0966186
cg16276108		275578	0.477822	0.478831	0.527586	0.477607	0.769331	0.576632	0.835109	0.836989	0.565449	0.653773	0.641038	0.621162	0.628094	0.507396	0.158354	0.0490334	-0.0677237	0.177714
cg04188419		275579	0.833467	0.825945	0.789322	0.83106	0.80433	0.803936	0.824474	0.810391	0.831986	0.816256	0.813383	0.844075	0.787231	0.810776	-0.0157709	0.115245	0.00669892	0.260513
cg03922629		275580	0.842317	0.881075	0.919759	0.938096	0.881418	0.872645	0.886619	0.894942	0.910719	0.914159	0.88079	0.886257	0.874561	0.879866	0.0332903	0.0323831	-0.0078546	0.2696
cg02910344		275581	0.928004	0.948549	0.92311	0.914961	0.931956	0.915365	0.918936	0.906396	0.938138	0.930879	0.919694	0.911968	0.912163	0.919735	-0.0180012	0.0171402	0.00364232	0.262609
cg26625147		275582	0.899339	0.896452	0.926107	0.897889	0.87835	0.89976	0.883829	0.901232	0.903014	0.954097	0.89153	0.890677	0.880053	0.92144	0.00443624	0.393562	0.00894062	0.253517
cg26898754		275583	0.683054	0.731165	0.841444	0.834878	0.825778	0.831607	0.848325	0.83441	0.857706	0.837541	0.821654	0.82345	0.818722	0.83191	0.126843	4.47549e-08	-0.00424298	0.271124
cg17095548		275584	0.896912	0.891454	0.894277	0.909991	0.873428	0.874086	0.891158	0.877989	0.905707	0.903052	0.873923	0.897156	0.90562	0.892252	-0.00262982	0.398418	0.00946378	0.123029
cg24135685	MGAT1	275585	0.924156	0.925649	0.927109	0.911504	0.946441	0.911822	0.954541	0.946222	0.930576	0.923428	0.938184	0.922399	0.925319	0.908874	0.00396593	0.361009	-0.00814303	0.184044
cg15264904	MGAT1	275586	0.822893	0.870742	0.917269	0.894049	0.828901	0.859566	0.88002	0.880724	0.890535	0.889741	0.872252	0.864224	0.892887	0.876704	0.0320882	0.04738	0.00430218	0.375717
cg16556605	MGAT1	275587	0.793172	0.820207	0.844299	0.821047	0.838999	0.846987	0.871283	0.859679	0.864895	0.877197	0.857237	0.863811	0.830333	0.833773	0.0441057	0.00339966	0.00749218	0.243279
cg23949969	MGAT1	275588	0.976231	0.973714	0.978443	0.958248	0.972681	0.972258	0.979773	0.974586	0.959882	0.985499	0.978676	0.979946	0.954243	0.965822	-0.003301	0.329174	-0.00198693	0.373421
cg18114890	MGAT1	275589	0.959252	0.952875	0.939652	0.958592	0.953793	0.934539	0.952195	0.958149	0.957197	0.957424	0.941519	0.966153	0.937591	0.951557	-0.00536701	0.240111	0.00242012	0.347476
cg22381282	MGAT1	275590	0.765958	0.806699	0.774898	0.780755	0.799681	0.797026	0.797716	0.813995	0.807649	0.815872	0.799491	0.805196	0.79115	0.808592	0.0130062	0.131591	0.0106466	0.0721175
cg26830409	MGAT1	275591	0.805703	0.800014	0.807506	0.828458	0.801744	0.83556	0.829352	0.823294	0.822598	0.814768	0.816943	0.82045	0.815339	0.806187	0.0156578	0.0289458	-0.0049382	0.212537
cg06802673	MGAT1	275592	0.771993	0.805139	0.788825	0.773604	0.770109	0.797828	0.792015	0.813766	0.800074	0.816307	0.819429	0.791934	0.809693	0.806331	0.00976042	0.228956	0.0179369	0.021943
cg22639242	MGAT1	275593	0.450188	0.38918	0.632885	0.635816	0.494638	0.376914	0.604818	0.616726	0.472028	0.508789	0.479481	0.356821	0.343131	0.314702	0.0667115	0.229401	-0.147808	0.0108565
cg09906155	MGAT1	275594	0.716929	0.684661	0.838065	0.89298	0.776666	0.674407	0.845419	0.668217	0.881888	0.8891	0.8464	0.788648	0.834596	0.654098	0.0984119	0.0766933	0.033163	0.26999
cg20193716	MGAT1	275595	0.0489214	0.0462925	0.0509452	0.049307	0.0558282	0.0378989	0.032358	0.039194	0.0265819	0.0388953	0.0394093	0.053246	0.0447074	0.0424033	-0.00504239	0.221347	-0.00338135	0.262694
cg15687622	MGAT1	275596	0.256437	0.205018	0.0907504	0.103756	0.328056	0.172915	0.0786063	0.099778	0.0942581	0.0838555	0.0870854	0.100829	0.0764588	0.0977214	-0.112889	0.0260491	-0.055609	0.0925748
cg21160192	MGAT1	275597	0.0526351	0.0956859	0.0918255	0.0979731	0.0587622	0.0594838	0.0511566	0.060379	0.120816	0.085209	0.0340518	0.0447228	0.0553591	0.0741717	-0.00466797	0.407547	-0.00087503	0.477586
cg09553402	MGAT1	275598	0.0383318	0.0457866	0.0483175	0.0477682	0.0339376	0.0108202	0.034835	0.0323108	0.0421633	0.0210052	0.02383	0.0417394	0.0194796	0.0167295	-0.0109812	0.129614	-0.00717372	0.173585
cg24583179	MGAT1	275599	0.048421	0.033339	0.049261	0.0196684	0.0398781	0.0197759	0.030378	0.0158245	0.0371774	0.0361132	0.0455663	0.050367	0.0237774	0.0356786	-0.00725788	0.217028	0.00898231	0.101035
cg16203288	MGAT1	275601	0.0969263	0.103023	0.0823436	0.0893134	0.0685304	0.0850363	0.0812941	0.094583	0.0991248	0.0749085	0.0738102	0.0859732	0.0755235	0.0693398	-0.0183264	0.0123497	-0.00373678	0.264849
cg07749266	MGAT1	275602	0.0155533	0.027224	0.0264055	0.0181868	0.0175904	0.025391	0.0154788	0.0171436	0.0241572	0.0120935	0.0112294	0.0223893	0.0152826	0.0242399	-0.00225631	0.302092	-0.00180068	0.288191
cg20095899	MGAT1	275603	0.0319933	0.0153469	0.0303208	0.0197848	0.0190509	0.0279952	0.0224238	0.013332	0.0311069	0.0251409	0.0302753	0.024769	0.0214029	0.0118065	-0.000552688	0.459784	0.00193234	0.312616
cg16332813	MGAT1	275605	0.569317	0.581762	0.461371	0.408652	0.453678	0.563925	0.4412	0.379158	0.426793	0.546042	0.489986	0.574793	0.619197	0.489516	-0.0876802	0.0651153	0.0730571	0.0425228
cg15177964	MGAT1	275606	0.439342	0.392654	0.480542	0.489401	0.448403	0.30728	0.478542	0.383829	0.539328	0.531248	0.632941	0.459445	0.402603	0.528596	0.0575151	0.185918	0.0843604	0.0404244
cg07218275	MGAT1	275607	0.435579	0.460771	0.640861	0.622001	0.614902	0.487041	0.682108	0.643091	0.606526	0.55829	0.683774	0.534642	0.413523	0.415395	0.127005	0.045729	-0.0796422	0.0761317
cg07738820	MGAT1	275608	0.85077	0.851468	0.833738	0.833098	0.82588	0.850098	0.851674	0.845044	0.856007	0.81063	0.837623	0.83367	0.814445	0.836277	-0.0154371	0.0788063	-0.00848002	0.15834
cg11316131	MGAT1	275609	0.82526	0.740458	0.781213	0.811872	0.788778	0.801162	0.577274	0.615521	0.815342	0.853791	0.792549	0.817522	0.831875	0.790672	-0.00972848	0.440688	0.0876554	0.0361798
cg07636650	MGAT1	275610	0.802033	0.829453	0.829455	0.816287	0.829017	0.834526	0.837483	0.860246	0.868478	0.842682	0.859884	0.847856	0.834556	0.807641	0.0232659	0.0596253	0.00901385	0.206367
cg07137934	MGAT1	275611	0.696591	0.723452	0.794947	0.797792	0.795869	0.816861	0.737549	0.82938	0.802139	0.837049	0.820635	0.797701	0.802656	0.79103	0.0919459	0.00018951	0.0131352	0.195292
cg01835695	MGAT1	275612	0.656913	0.729147	0.737815	0.775475	0.729472	0.785836	0.654291	0.614668	0.738231	0.664863	0.608295	0.818723	0.784242	0.824726	0.0350234	0.273589	0.0235873	0.306833
cg21898046	MGAT1	275613	0.817536	0.781628	0.760604	0.790782	0.812354	0.789197	0.729684	0.812462	0.832433	0.820127	0.809391	0.807376	0.797579	0.78502	-0.00399825	0.426784	0.0261405	0.0536761
cg01149192	MGAT1	275614	0.761946	0.803075	0.776958	0.815741	0.804603	0.802465	0.766596	0.794894	0.824637	0.832119	0.810523	0.817098	0.798355	0.815759	0.0224684	0.0832985	0.0228725	0.0139128
cg04212021	MGAT1	275615	0.805897	0.836615	0.862785	0.846769	0.856798	0.849581	0.712588	0.865523	0.881125	0.854445	0.841039	0.862609	0.842709	0.864042	0.0237452	0.235801	0.0253208	0.166574
cg00514575	MGAT1	275616	0.833893	0.836505	0.85885	0.845957	0.809804	0.817036	0.841007	0.840643	0.862577	0.878291	0.835979	0.838308	0.829649	0.820987	0.00472539	0.374685	0.00874862	0.234821
cg11850468	MGAT1	275617	0.866449	0.860957	0.890582	0.866488	0.848447	0.860714	0.878139	0.875506	0.902037	0.916344	0.870032	0.862251	0.858203	0.866827	0.0109276	0.230228	0.00930333	0.218176
cg20399011	MGAT1	275618	0.912009	0.898781	0.915696	0.905182	0.904244	0.909598	0.920912	0.918553	0.880113	0.900308	0.936657	0.918409	0.902584	0.919883	0.00561694	0.301604	-0.00270495	0.378444
cg02039225	MGAT1	275619	0.871204	0.85695	0.864209	0.855612	0.824276	0.835404	0.838315	0.850523	0.848245	0.861649	0.829254	0.831205	0.824248	0.827074	-0.0232425	0.0272819	-0.0077775	0.190816
cg18288193	MGAT1	275620	0.867869	0.88124	0.866448	0.896399	0.861424	0.855489	0.872141	0.87292	0.884919	0.890981	0.864896	0.868493	0.833877	0.88587	-0.00339997	0.396883	0.000702167	0.47372
cg13988652	MGAT1	275621	0.919612	0.930308	0.909732	0.922668	0.908281	0.899973	0.93153	0.910178	0.913243	0.906198	0.752823	0.895575	0.89959	0.900994	-0.0290611	0.203492	-0.0356564	0.096897
cg22629626	MGAT1	275622	0.865106	0.848956	0.852718	0.858162	0.8343	0.819729	0.847751	0.833845	0.892761	0.909336	0.846526	0.856452	0.820122	0.822196	-0.00753952	0.360134	0.0168143	0.15962
cg01223400	MGAT1	275623	0.72921	0.721306	0.793659	0.810472	0.773691	0.662063	0.777923	0.648831	0.819203	0.824817	0.848299	0.779845	0.660588	0.794899	0.0409327	0.217226	0.0435022	0.148747
cg12192624	MGAT1	275624	0.854481	0.851666	0.866372	0.807091	0.897324	0.845667	0.933772	0.88424	0.832449	0.804368	0.900383	0.914896	0.872478	0.890178	0.0176943	0.283805	-0.00328618	0.448823
cg05547853	MGAT1	275625	0.684073	0.716286	0.748765	0.735621	0.752495	0.716303	0.786396	0.768299	0.813239	0.797035	0.758691	0.766992	0.753268	0.7865	0.0651209	0.00397536	0.027974	0.0356752
cg14826404	MGAT1	275626	0.184611	0.129487	0.169348	0.187595	0.103546	0.0690305	0.0827451	0.0616316	0.127462	0.264196	0.0790839	0.0625588	0.0451254	0.113126	-0.0432615	0.192105	0.00294258	0.47068
cg06100457	MGAT1	275627	0.100823	0.0690478	0.0775072	0.089627	0.0300016	0.0455586	0.0590606	0.074583	0.0600402	0.0784334	0.06979	0.0786791	0.0557498	0.0839291	-0.0180221	0.10512	0.00838061	0.214361
cg02906401	MGAT1	275628	0.0312122	0.0701868	0.0479461	0.0493115	0.0417493	0.0596146	0.0553936	0.064877	0.0580315	0.0502384	0.0578217	0.0809821	0.06882	0.0587625	0.00709617	0.240722	0.00929404	0.0642579
cg01522062	MGAT1	275629	0.0502697	0.0537405	0.0489303	0.0577186	0.0507627	0.0734367	0.0495065	0.0577008	0.0355461	0.0535302	0.0497299	0.0470294	0.0467561	0.0439594	-0.000787902	0.454465	-0.0102507	0.0234796
cg15886004	MGAT1	275630	0.00548596	0	0	0.0080325	0.00844721	0.00553142	0.00769009	0.00388624	0.0102389	0	0.00817329	0.0168181	0.00289859	0	0.00323339	0.203029	0.000756908	0.403529
cg13724780	MGAT1	275632	0.0170435	0.0355767	0.0321965	0.0047153	0.0160484	0.0234294	0.0229445	0.00600522	0.0482765	0.0287268	0.0116693	0.0190344	0.0110861	0.0140014	-0.00646562	0.253999	0.00457585	0.273265
cg11935018	MGAT1	275633	0.0368901	0.0297065	0.0353665	0.0218778	0.0361495	0.0339729	0.0247286	0.0347504	0.0327609	0.0208659	0.0259179	0.0280532	0.0339613	0.0209547	-0.00418497	0.187424	-0.00405528	0.13095
cg17507374	MGAT1	275634	0.0116437	0.0224326	0.018151	0.0183261	0.00399441	0.0150962	0.0131833	0.00965603	0.0216154	0.00626966	0.013901	0.0217278	0.0121516	0.0115079	-0.0032398	0.238747	0.00146105	0.336079
cg17720157	MGAT1	275635	0.104206	0.0984645	0.108041	0.104589	0.0828285	0.0698211	0.078936	0.0857492	0.0817993	0.0946383	0.0715768	0.118911	0.0998468	0.0840884	-0.0112665	0.165758	0.00348269	0.355317
cg23943879	MGAT1	275636	0.0165526	0.0284491	0.0283133	0.0282951	0.0312598	0.0252328	0.0277113	0.0346734	0.0279365	0.0341871	0.0337691	0.0371733	0.0300594	0.01708	0.00714008	0.061434	0.000786602	0.405538
cg21278943	MGAT1	275637	0.0146551	0.00754724	0.017045	0.00719211	0.00791391	0.00196143	0.0148213	0.0104451	0.00281316	0.0109832	0.0123901	0.022037	0.00530454	0.0105624	-0.000812057	0.428463	0.000785269	0.414087
cg10813912	MGAT1	275638	0.0941837	0.0753827	0.0766255	0.0765894	0.0591771	0.0679968	0.0784437	0.0714714	0.0766491	0.0848919	0.0793509	0.0901998	0.0813604	0.0755165	-0.00826046	0.113924	0.00961077	0.0136299
cg26933422	MGAT1	275639	0.0238969	0.0152422	0.0274274	0.0245817	0.0256625	0.0253206	0.0134869	0.00785347	0.0759289	0.0342137	0.0402196	0.0135978	0.0241338	0.0227034	0.00835794	0.264352	0.0144108	0.0817243
cg12788839	MGAT1	275640	0.054228	0.0502507	0.0634415	0.0523528	0.0857926	0.0474571	0.0457768	0.0472467	0.0580123	0.0503268	0.059901	0.0717534	0.116749	0.0581725	0.0108426	0.241414	0.0121413	0.163437
cg00218649	MGAT1	275641	0.122027	0.126973	0.175947	0.136487	0.169011	0.124373	0.321262	0.32053	0.126952	0.132847	0.131676	0.115648	0.121397	0.116175	0.0415253	0.231152	-0.0838189	0.0227675
cg25332357	MGAT1	275642	0.162052	0.212147	0.686784	0.717696	0.537288	0.21593	0.370984	0.381113	0.739499	0.704809	0.482949	0.279613	0.213226	0.0179763	0.258556	0.081681	-0.0786204	0.295834
cg15847249		275643	0.739276	0.768094	0.748066	0.768843	0.754512	0.668768	0.779812	0.766017	0.763146	0.766423	0.772927	0.788667	0.770389	0.767172	0.00587695	0.400119	0.0237843	0.0940401
cg04671476		275644	0.854576	0.857175	0.860836	0.83349	0.816128	0.807582	0.826996	0.85992	0.848785	0.795889	0.867214	0.834161	0.834912	0.85271	-0.0193236	0.130276	0.00478633	0.364786
cg05794505		275645	0.87248	0.874907	0.873866	0.883284	0.865922	0.853814	0.866525	0.850426	0.901325	0.940567	0.859346	0.863992	0.856043	0.883991	0.00123154	0.474079	0.0185711	0.109947
cg24370079		275646	0.819654	0.883137	0.885439	0.876817	0.884081	0.907047	0.947498	0.942624	0.834671	0.805584	0.772374	0.792455	0.871293	0.877298	0.0150361	0.362749	-0.0816386	0.00179754
cg26096061		275647	0.878909	0.857399	0.888094	0.894038	0.901463	0.881566	0.900139	0.908999	0.854831	0.944589	0.89636	0.884327	0.874635	0.879057	0.0241871	0.0823713	-0.00674993	0.308458
cg01911703		275648	0.783026	0.808484	0.902614	0.88599	0.86403	0.857064	0.871768	0.882615	0.907624	0.904331	0.883745	0.870771	0.877068	0.855136	0.0844749	2.26145e-05	0.00576578	0.299543
cg08417346		275650	0.464317	0.474944	0.113933	0.0775132	0.108175	0.133103	0.0461581	0.0657069	0.2868	0.445697	0.111209	0.339236	0.256318	0.457273	-0.266204	0.0151001	0.225324	0.00101464
cg12950829		275651	0.853875	0.827646	0.825901	0.825563	0.851038	0.774346	0.89006	0.886217	0.854442	0.872148	0.914122	0.732569	0.772878	0.875334	-0.00120878	0.488359	-0.0052718	0.438827
cg08005697		275652	0.785012	0.806879	0.885255	0.881468	0.716625	0.845196	0.850108	0.83438	0.873084	0.913324	0.846162	0.840352	0.860242	0.85119	0.0538368	0.0752837	0.0285537	0.161342
cg15944060		275653	0.659109	0.664182	0.762196	0.820926	0.816253	0.669776	0.869122	0.830897	0.895912	0.910924	0.844076	0.634663	0.656973	0.679384	0.120946	0.0596769	-0.0245397	0.343641
cg09088739		275654	0.908358	0.901617	0.906507	0.892449	0.900248	0.88188	0.908071	0.908643	0.919775	0.944751	0.888702	0.888578	0.898255	0.886161	-0.00298552	0.409989	0.00473727	0.330534
cg19542753		275655	0.769307	0.759733	0.900477	0.907197	0.866461	0.856812	0.875825	0.882578	0.903484	0.922078	0.886119	0.853326	0.831018	0.874024	0.11543	2.82178e-05	-0.00321653	0.420807
cg16331596		275656	0.856757	0.832934	0.839344	0.852073	0.832423	0.846595	0.872274	0.852634	0.837921	0.826395	0.87472	0.862351	0.848829	0.861342	0.00572958	0.316644	0.00270247	0.386898
cg01403239	LOC729678	275657	0.864473	0.877899	0.891236	0.893137	0.859167	0.869291	0.864951	0.860702	0.884395	0.891514	0.868183	0.853567	0.869884	0.862119	0.00115956	0.456733	-0.00147035	0.432776
cg14046334	LOC729678	275658	0.911122	0.892232	0.945128	0.938581	0.924987	0.929279	0.92254	0.915762	0.920471	0.918833	0.930163	0.911653	0.929485	0.918316	0.0237561	0.00454593	-0.00789275	0.0831336
cg20374435	HEIH	275659	0.595944	0.582282	0.582015	0.590646	0.534696	0.574481	0.591359	0.586119	0.555239	0.52863	0.546011	0.5888	0.575696	0.543574	-0.0226743	0.105967	-0.0202278	0.0697412
cg07492045	LOC729678	275660	0.797474	0.79419	0.670512	0.669245	0.632805	0.732076	0.654367	0.652599	0.699639	0.558406	0.645113	0.717338	0.714993	0.716353	-0.123878	0.00228497	0.00670622	0.412145
cg06447773	HEIH	275661	0.521517	0.522559	0.420048	0.425844	0.463171	0.566263	0.478053	0.45988	0.459095	0.411546	0.465805	0.57095	0.570209	0.568245	-0.0337789	0.238017	0.0387651	0.153354
cg05194983	HEIH	275662	0.648183	0.703296	0.612196	0.6423	0.544355	0.655586	0.493963	0.490002	0.660934	0.745013	0.664535	0.641142	0.632174	0.637722	-0.0574125	0.158159	0.0905196	0.0128818
cg00315775	LOC729678	275663	0.000738704	0.0102381	0.0148925	0.0108051	0.00748709	0.0105561	0.0110712	0.00223921	0.0158457	0.0135808	0.00479104	0.0086977	0.0051857	0.00851723	0.00398407	0.130942	-7.21735e-05	0.488855
cg24910410	LOC729678	275664	0.0440292	0.0423198	0.0532447	0.0374466	0.0384841	0.033831	0.0512647	0.0210217	0.0443994	0.0385391	0.0442812	0.0646155	0.0542596	0.0490535	0.00102894	0.45191	0.00997593	0.0675501
cg00106989	LOC729678	275665	0.168363	0.166465	0.14774	0.154931	0.144711	0.150433	0.185541	0.163922	0.15465	0.150519	0.15582	0.176157	0.173482	0.131911	-0.00992914	0.191006	-0.000790083	0.466091
cg11081186	LOC729678	275666	0.0428723	0.0364589	0.042196	0.0231736	0.0513454	0.0338818	0.0450852	0.0343078	0.0301785	0.0397971	0.0356108	0.0574841	0.0386339	0.0289792	-0.00127614	0.430495	0.000115612	0.492308
cg00445566	LOC729678	275667	0.0384592	0.0186149	0.0445483	0.0613703	0.0356944	0.0405806	0.0547296	0.0415398	0.043013	0.0329197	0.0460994	0.0543117	0.0406161	0.0455253	0.0165419	0.0151973	-0.00266296	0.298932
cg17035698	LOC729678	275668	0.0558524	0.0932506	0.170807	0.213824	0.0559466	0.0566859	0.0787751	0.061743	0.310747	0.276638	0.267899	0.0654662	0.0562165	0.0395384	0.0633057	0.209564	0.0631206	0.155673
cg12905935	LOC729678	275669	0.920448	0.874978	0.889703	0.882201	0.873442	0.893249	0.900464	0.899864	0.871479	0.828041	0.92477	0.920401	0.879247	0.911598	-0.00817449	0.347162	-0.000564517	0.486061
cg04826673		275670	0.907052	0.918274	0.910382	0.921495	0.903951	0.901715	0.906642	0.916862	0.883498	0.922018	0.919736	0.909337	0.906534	0.904131	-0.00380444	0.322402	-0.00263232	0.345888
cg11539783	ZFP62	275671	0.877543	0.888266	0.878653	0.891619	0.867298	0.829113	0.881758	0.888985	0.934454	0.895312	0.865548	0.876048	0.872584	0.854167	-0.0049433	0.397526	0.0101146	0.257873
cg12377026	ZFP62	275672	0.850496	0.847533	0.89732	0.914839	0.872405	0.902219	0.874505	0.866066	0.850447	0.821749	0.867892	0.856329	0.893512	0.873492	0.0252167	0.0997194	-0.027322	0.0285779
cg19875329	ZFP62	275673	0.88005	0.861694	0.870027	0.872343	0.854133	0.833632	0.857759	0.834487	0.876205	0.92499	0.85924	0.831864	0.855951	0.837844	-0.011832	0.274598	0.0106189	0.252501
cg23992879	ZFP62	275674	0.867665	0.863066	0.873572	0.900838	0.869545	0.842694	0.863303	0.847438	0.874309	0.904447	0.856523	0.865956	0.857853	0.881901	0.00449937	0.375743	0.0072666	0.266444
cg10667944	ZFP62	275675	0.866288	0.879222	0.885755	0.854504	0.840669	0.853904	0.885335	0.887034	0.941762	0.867481	0.889824	0.832672	0.860064	0.854064	-0.00166597	0.469738	0.00644447	0.360912
cg03604998	ZFP62	275676	0.843392	0.848371	0.859049	0.868716	0.829769	0.828336	0.860071	0.845171	0.895866	0.934886	0.839978	0.826339	0.81989	0.823642	0.00676105	0.396014	0.00824817	0.348574
cg05598195	ZFP62	275677	0.850044	0.850095	0.861193	0.864141	0.847978	0.834704	0.850016	0.848972	0.87677	0.833165	0.863293	0.835763	0.826761	0.815608	-0.00353943	0.395689	-0.0092741	0.197421
cg09452953	ZFP62	275678	0.503784	0.569753	0.69264	0.678424	0.743269	0.831323	0.878254	0.881878	0.722378	0.389139	0.542219	0.654476	0.742565	0.828913	0.178688	0.0571004	-0.137683	0.0475044
cg00400041	ZFP62	275679	0.848173	0.833865	0.858389	0.836124	0.829385	0.828543	0.837591	0.836246	0.865989	0.911457	0.836549	0.827298	0.805343	0.822049	0.000227558	0.495541	0.00706778	0.336467
cg07356905	ZFP62	275680	0.896114	0.849538	0.831638	0.872461	0.882032	0.832266	0.885136	0.886205	0.91852	0.851896	0.875219	0.899474	0.846008	0.83204	-0.0050844	0.411427	0.00556983	0.377054
cg19091830	ZFP62	275681	0.81462	0.805001	0.816995	0.86551	0.823783	0.81184	0.837654	0.822735	0.84658	0.835797	0.822222	0.832831	0.825068	0.840403	0.0219743	0.0329758	0.004064	0.327339
cg21502913	ZFP62	275682	0.857934	0.842209	0.853692	0.841511	0.879046	0.820145	0.84702	0.853871	0.877683	0.872605	0.858145	0.866336	0.855301	0.861826	0.00719338	0.284781	0.0161018	0.0451147
cg04205007	ZFP62	275683	0.424016	0.416313	0.191275	0.176122	0.31426	0.295362	0.336127	0.323257	0.290827	0.240578	0.30784	0.321758	0.335008	0.303856	-0.133809	0.00278297	0.0272439	0.205195
cg24877792	ZFP62	275684	0.299847	0.307049	0.301986	0.305046	0.277146	0.293582	0.29493	0.318232	0.27373	0.274496	0.282214	0.305461	0.293876	0.294751	-0.0104945	0.161521	-0.0110655	0.0884219
cg11020068	ZFP62	275685	0.0571492	0.044834	0.0497669	0.0474889	0.0403834	0.0455766	0.0495197	0.0397833	0.047832	0.0466832	0.0581936	0.0382873	0.0505041	0.0378741	-0.00500053	0.158864	0.00114258	0.379449
cg04800195	ZFP62	275686	0.0676726	0.0698359	0.0760008	0.0603597	0.0519233	0.0605401	0.0733801	0.0498217	0.0968332	0.0957793	0.0475576	0.0764257	0.0530965	0.0722737	-0.000921607	0.470837	0.0116567	0.124477
cg10437652	ZFP62	275687	0.193745	0.207113	0.18905	0.179228	0.191683	0.270961	0.202469	0.207431	0.190651	0.172323	0.191439	0.230128	0.233175	0.195022	0.00403417	0.423125	-0.00468052	0.392526
cg04140488	ZFP62	275688	0.0109738	0.00466874	0.00538858	0.00579354	0	0.00186028	0.00172962	0.00979407	0.00665543	0.00342233	0.00533401	0.00604183	0.0166961	0.0147597	-0.00136499	0.363966	0.00472388	0.0541931
cg20229706	ZFP62	275689	0.00640736	0.0185223	0.00353184	0.0116811	0.00617833	0.00666974	0.0059271	0.00546205	0.0150826	0.0072566	0.00939304	0.0106886	0.00559945	0.0142855	-0.00398515	0.125776	0.00380926	0.0363432
cg09119005	ZFP62	275690	0.00449476	0.0105851	0.0158547	0.00853306	0.00401204	0.00716743	0.00388426	0.00169645	0.00209748	0.0126667	0.00187466	0.0012816	0.0069142	0.00257198	-0.00182705	0.308635	-0.00229022	0.212093
cg18678812	ZFP62	275691	0.25151	0.226236	0.0537615	0.0412979	0.0387671	0.0456328	0.0368061	0.0508604	0.050728	0.0564375	0.0467674	0.0808298	0.0537139	0.0631826	-0.187307	9.15262e-11	0.0140889	0.0165326
cg12071510	ZFP62	275692	0.194429	0.15032	0.0343211	0.0371066	0.0296297	0.0314165	0.0292816	0.0189074	0.0351938	0.0456628	0.027642	0.0407035	0.0459336	0.0274225	-0.138772	1.41084e-09	0.00698256	0.066346
cg15096193	ZFP62	275693	0.468942	0.471521	0.223326	0.175034	0.309277	0.6265	0.332571	0.374217	0.196587	0.0823795	0.195919	0.596043	0.597406	0.402756	-0.127564	0.179654	0.00502761	0.482352
cg11635304	ZFP62	275694	0.893359	0.904505	0.616696	0.576782	0.650805	0.749263	0.571268	0.496108	0.558047	0.488958	0.5157	0.889747	0.808741	0.881589	-0.248624	0.0191686	0.0803097	0.182894
cg18867970	ZFP62	275695	0.708868	0.66134	0.639763	0.667215	0.536219	0.630999	0.538257	0.546377	0.547219	0.626592	0.574646	0.648115	0.698938	0.69835	-0.0723799	0.0695098	0.0391718	0.14594
cg08940343		275696	0.931136	0.862057	0.840233	0.861972	0.847191	0.877107	0.764135	0.752862	0.894052	0.880036	0.87777	0.88657	0.866773	0.871945	-0.0448758	0.114799	0.0556077	0.0142681
cg07372840		275698	0.0754384	0.0927204	0.0802946	0.0917114	0.0848693	0.0904409	0.0786298	0.0986165	0.0662856	0.0829737	0.084274	0.107121	0.0920111	0.0926594	0.00341119	0.340551	0.000127005	0.492188
cg16163902		275699	0.906217	0.897666	0.917106	0.945771	0.876053	0.852039	0.921697	0.893172	0.912543	0.953384	0.904373	0.881691	0.882368	0.910784	0.00230688	0.457894	0.00655087	0.358238
cg15948428		275700	0.0797459	0.0922923	0.0523735	0.0559233	0.132343	0.192991	0.0743939	0.0631807	0.0621944	0.060919	0.0412808	0.137949	0.0526358	0.0746401	-0.00261709	0.469727	-0.0235976	0.200273
cg12886391		275701	0.108589	0.088359	0.085292	0.0661112	0.0998433	0.110844	0.0677522	0.0769926	0.065795	0.0741805	0.0613783	0.0944995	0.078248	0.0726815	-0.0190058	0.0638665	-0.0100087	0.138353
cg00919259		275702	0.357467	0.374461	0.674817	0.775868	0.609836	0.528055	0.540302	0.49943	0.795715	0.881955	0.836163	0.54113	0.767212	0.653341	0.309355	0.00400351	0.141201	0.03096
cg10071357		275703	0.761727	0.732731	0.847036	0.840446	0.816374	0.631961	0.874789	0.895686	0.840435	0.828709	0.886435	0.799605	0.877912	0.873742	0.0871983	0.0583675	0.0334244	0.218141
cg27199685		275704	0.869605	0.889509	0.898969	0.895119	0.874851	0.856588	0.904749	0.890806	0.884857	0.796508	0.875067	0.886075	0.87752	0.86814	-0.00378594	0.429994	-0.0221526	0.0944771
cg11489714		275705	0.800395	0.747271	0.90774	0.911654	0.723926	0.508794	0.716091	0.679373	0.838093	0.915184	0.889952	0.733519	0.823157	0.908571	0.0225048	0.406215	0.11015	0.0684992
cg01826714	BTNL8	275706	0.300781	0.332077	0.462974	0.520665	0.367268	0.272956	0.414305	0.532251	0.523067	0.386357	0.38206	0.263951	0.483145	0.541364	0.112768	0.0700122	0.00158763	0.489522
cg10836258	BTNL8	275707	0.820181	0.801282	0.848109	0.884214	0.731833	0.69846	0.817763	0.830276	0.854841	0.860463	0.798525	0.756252	0.772688	0.845973	-0.00244826	0.47727	0.0130147	0.356931
cg27333099	BTNL8	275708	0.69987	0.692466	0.843407	0.799334	0.779123	0.511178	0.655324	0.85673	0.846045	0.821316	0.853898	0.77384	0.535824	0.822408	0.0620342	0.251111	0.0347059	0.323312
cg05624226	BTNL8	275709	0.37636	0.41104	0.673385	0.649763	0.445197	0.310206	0.576486	0.404196	0.655342	0.595617	0.615811	0.517352	0.463539	0.827586	0.167507	0.0647544	0.102669	0.110509
cg24024214	BTNL8	275710	0.47893	0.457077	0.41055	0.458725	0.481197	0.406993	0.673957	0.610841	0.494763	0.638233	0.56172	0.421626	0.677768	0.591585	0.0676597	0.191965	0.0572385	0.178318
cg04863253	BTNL8	275711	0.849174	0.850346	0.909991	0.918647	0.83581	0.781807	0.901586	0.885675	0.89165	0.933314	0.885657	0.82583	0.881048	0.869868	0.0269806	0.204216	0.00897505	0.368191
cg03723845	BTNL8	275712	0.808392	0.776201	0.874085	0.854884	0.796471	0.793895	0.737511	0.659176	0.886744	0.842832	0.866404	0.76723	0.836179	0.851162	0.0215844	0.333498	0.0557548	0.0775155
cg12940040	BTNL8	275713	0.483897	0.462024	0.696325	0.828914	0.443401	0.331819	0.375244	0.357867	0.702965	0.659534	0.635071	0.493806	0.580631	0.842874	0.106077	0.215397	0.146885	0.0807918
cg22561794	BTNL8	275714	0.453475	0.440362	0.660654	0.720962	0.49994	0.368388	0.413583	0.401479	0.660455	0.472448	0.620204	0.477597	0.518443	0.795987	0.103927	0.160641	0.0800213	0.168145
cg25187293	BTNL8	275715	0.811928	0.796949	0.89879	0.845007	0.802152	0.756406	0.867567	0.85283	0.892562	0.870713	0.845247	0.669971	0.83538	0.854495	0.0281548	0.27953	-0.00906417	0.409639
cg17826428	BTNL8	275716	0.268879	0.344844	0.485212	0.660819	0.344917	0.225283	0.330578	0.281629	0.451653	0.31053	0.497338	0.377124	0.44882	0.581421	0.109415	0.134509	0.0564082	0.23604
cg20827807	BTNL8	275717	0.699115	0.708465	0.813615	0.816865	0.627055	0.579849	0.557418	0.530588	0.706403	0.726723	0.698494	0.672364	0.795985	0.851598	-0.00570988	0.471861	0.0876962	0.0854075
cg04841205	BTNL8	275718	0.735177	0.755973	0.796047	0.832206	0.61573	0.552116	0.698389	0.669824	0.859232	0.858491	0.849836	0.725695	0.772474	0.848962	0.0110086	0.443755	0.125063	0.0144811
cg10780707	BTNL8	275719	0.446265	0.450219	0.567688	0.577264	0.429311	0.249983	0.47963	0.491892	0.539732	0.547192	0.503157	0.364738	0.452409	0.519957	0.0286711	0.341772	0.0219029	0.352984
cg01996004	BTNL8	275720	0.466111	0.514596	0.683896	0.670827	0.519594	0.31406	0.608854	0.491855	0.691034	0.391347	0.614502	0.294785	0.510682	0.775453	0.0568871	0.312249	-0.00188057	0.492179
cg18963021	BTNL8	275721	0.588865	0.561379	0.599753	0.792814	0.605465	0.322701	0.345013	0.404755	0.749531	0.736053	0.739875	0.511244	0.587271	0.589506	0.00687665	0.477078	0.140496	0.0670142
cg11490076	BTNL8	275722	0.426982	0.511459	0.55704	0.533983	0.439094	0.369188	0.488896	0.515339	0.626184	0.641961	0.638679	0.407207	0.624632	0.383861	0.0496179	0.26223	0.0698308	0.126743
cg02352685	BTNL8	275723	0.205685	0.20628	0.513724	0.515467	0.689471	0.112381	0.756573	0.720542	0.523703	0.500773	0.517448	0.447406	0.584689	0.194517	0.300408	0.0267073	-0.0899369	0.221517
cg23969005		275724	0.853684	0.843579	0.837315	0.853173	0.717992	0.486041	0.888565	0.853187	0.878107	0.893395	0.876737	0.74552	0.79637	0.868909	-0.0406894	0.319985	0.0704609	0.157401
cg16358154		275725	0.237496	0.242271	0.410262	0.527555	0.242973	0.0733293	0.0906713	0.044414	0.53376	0.53075	0.467232	0.250204	0.534257	0.76971	0.133043	0.22134	0.282785	0.0118514
cg00636942		275726	0.82722	0.854787	0.857703	0.831799	0.88691	0.804725	0.908972	0.886039	0.864167	0.876187	0.899838	0.866897	0.889139	0.868163	0.0290412	0.102455	0.0147073	0.203049
cg24758392		275727	0.688421	0.658781	0.714401	0.719293	0.620799	0.619787	0.738859	0.76966	0.726371	0.775311	0.735754	0.469725	0.678429	0.721855	0.0172529	0.393824	-0.0125588	0.406261
cg17221856		275728	0.336773	0.294435	0.67933	0.783186	0.490492	0.499338	0.552345	0.527362	0.761096	0.781894	0.737877	0.626532	0.689129	0.762094	0.341952	0.000746405	0.137761	0.0138045
cg18665209		275729	0.967396	0.974271	0.963792	0.972235	0.970117	0.949675	0.980109	0.960419	0.988672	0.969206	0.959865	0.979921	0.960554	0.966226	-0.00243431	0.382228	0.00468285	0.238747
cg11524184		275730	0.86087	0.839496	0.848958	0.904075	0.691134	0.583177	0.927822	0.917242	0.751347	0.775089	0.900199	0.69919	0.862677	0.913462	-0.0356516	0.336569	0.00492602	0.471924
cg19850149		275731	0.955031	0.927824	0.65959	0.740756	0.764665	0.870026	0.558209	0.394681	0.855124	0.915944	0.963729	0.833297	0.941853	0.917299	-0.15683	0.118955	0.239886	0.00375655
cg09478228		275732	0.492901	0.497642	0.449323	0.433516	0.467373	0.426099	0.43305	0.452285	0.490878	0.564944	0.46246	0.452686	0.479382	0.471133	-0.0300106	0.144165	0.0433065	0.0171251
cg18537979		275733	0.687254	0.695507	0.802423	0.810016	0.378078	0.103314	0.215237	0.54222	0.749303	0.94562	0.837684	0.171877	0.361829	0.587963	-0.14925	0.248125	0.133831	0.225944
cg15421338		275734	0.803334	0.873015	0.890191	0.929925	0.80298	0.552684	0.913813	0.912854	0.892629	0.885738	0.899992	0.795358	0.856102	0.89164	0.0138177	0.429542	0.0365021	0.282559
cg10345407		275735	0.523104	0.745659	0.453137	0.710337	0.65597	0.579666	0.736276	0.711395	0.426559	0.563161	0.710431	0.624491	0.578572	0.769827	-0.00772961	0.465592	-0.0289566	0.335139
cg14457074		275736	0.553456	0.564142	0.575196	0.598286	0.588256	0.46975	0.599152	0.646524	0.545666	0.582054	0.628713	0.581879	0.589749	0.64174	0.0284482	0.211835	0.0154397	0.296626
cg25366315		275737	0.849456	0.845735	0.835676	0.843021	0.770743	0.636802	0.622148	0.642233	0.871935	0.890316	0.831222	0.77474	0.810908	0.866633	-0.0645636	0.189966	0.115855	0.0149393
cg01973410		275738	0.785979	0.830319	0.778182	0.825292	0.67357	0.428383	0.864441	0.86722	0.817263	0.946664	0.831636	0.574178	0.77312	0.897411	-0.0350361	0.375669	0.0671973	0.228199
cg04280909		275739	0.407465	0.426715	0.428565	0.389524	0.349422	0.280354	0.421226	0.457711	0.474319	0.709551	0.641109	0.407242	0.481352	0.474614	0.0424923	0.314371	0.143564	0.0124134
cg24157836	BTNL3	275740	0.412008	0.48088	0.523166	0.467676	0.395733	0.12929	0.451709	0.52518	0.387275	0.522157	0.447493	0.343762	0.229605	0.17336	-0.0634101	0.271587	-0.0648506	0.220638
cg06614118	BTNL3	275741	0.49231	0.485785	0.745923	0.86302	0.44948	0.109102	0.45408	0.505258	0.803765	0.891169	0.783719	0.419475	0.456545	0.531131	0.0953408	0.29338	0.12649	0.186403
cg03359067	BTNL3	275742	0.172126	0.169687	0.0874987	0.0869059	0.096084	0.0791307	0.0940097	0.0840832	0.0856435	0.0656905	0.0692467	0.0642027	0.0665068	0.101864	-0.089168	3.0406e-07	-0.0124262	0.0462435
cg11322703	BTNL3	275743	0.57172	0.616328	0.282423	0.253714	0.306159	0.0622629	0.089372	0.132394	0.0910387	0.137161	0.110067	0.131033	0.144682	0.249923	-0.428171	7.63135e-06	-0.0437367	0.19523
cg02720155	BTNL3	275744	0.19768	0.192141	0.496881	0.636836	0.435756	0.106356	0.141135	0.119736	0.600844	0.809974	0.598238	0.209665	0.434585	0.234376	0.207121	0.126323	0.158497	0.131499
cg01761703	BTNL3	275745	0.891398	0.90482	0.859243	0.935886	0.748433	0.788061	0.916446	0.903641	0.878677	0.860125	0.887711	0.84573	0.809413	0.867973	-0.039664	0.168928	-0.00034695	0.495891
cg23234602	BTNL3	275746	0.554045	0.567989	0.407877	0.434826	0.536071	0.35668	0.500933	0.576885	0.39978	0.521919	0.494105	0.457249	0.421513	0.392855	-0.102626	0.0295469	-0.0209751	0.306485
cg26081900	BTNL3	275747	0.743864	0.698658	0.728772	0.81907	0.702509	0.613752	0.848014	0.859994	0.832086	0.735142	0.845297	0.735183	0.777985	0.808486	0.0542634	0.170125	0.0270114	0.276702
cg21790818	BTNL3	275748	0.470022	0.49957	0.593615	0.587608	0.568744	0.505193	0.480905	0.471276	0.62558	0.629342	0.635479	0.651624	0.635283	0.592423	0.0966264	0.0292619	0.0937319	0.00143421
cg16226507	BTNL3	275749	0.869407	0.871589	0.733914	0.812731	0.838653	0.830933	0.889529	0.891897	0.830985	0.921836	0.861566	0.834886	0.846006	0.890508	-0.0218777	0.275632	0.0313549	0.143141
cg05660197	BTNL3	275750	0.358129	0.367206	0.417815	0.404112	0.302418	0.345093	0.59859	0.505964	0.352785	0.342039	0.336441	0.240134	0.182524	0.238104	-0.00716631	0.467087	-0.146994	0.00966225
cg13630912	BTNL3	275751	0.830094	0.832504	0.851104	0.881729	0.821055	0.779991	0.831126	0.8662	0.913746	0.942412	0.863146	0.814101	0.829915	0.879697	0.0248859	0.231964	0.0353019	0.0928873
cg01076970		275752	0.183593	0.210028	0.178403	0.269403	0.159324	0.247577	0.151579	0.187792	0.155977	0.318477	0.105667	0.32264	0.45734	0.333845	0.0438582	0.285204	0.0833112	0.0848536
cg09276249		275753	0.798489	0.806391	0.865095	0.912242	0.878741	0.817567	0.927712	0.913315	0.867279	0.858784	0.904208	0.852206	0.903181	0.885981	0.0797526	0.00245256	-0.00717217	0.357158
cg20784955		275754	0.875634	0.876243	0.858129	0.870178	0.826825	0.826515	0.813182	0.8241	0.87905	0.911306	0.859976	0.842389	0.848255	0.823618	-0.0273118	0.108351	0.0242775	0.0747913
cg26051937		275755	0.604929	0.629465	0.59048	0.667987	0.513797	0.483915	0.507146	0.535087	0.713644	0.864156	0.798776	0.579341	0.770018	0.802981	0.0350802	0.363667	0.205084	0.000944099
cg02877319		275756	0.812859	0.817682	0.834237	0.865661	0.816834	0.785174	0.85647	0.862167	0.848536	0.814676	0.838035	0.797427	0.831373	0.855433	0.0185646	0.173426	-0.00584382	0.357709
cg04903465	BTNL9	275757	0.602934	0.58928	0.685011	0.646228	0.673048	0.307127	0.682181	0.682389	0.551841	0.611398	0.530186	0.677675	0.753489	0.703707	0.0292495	0.370607	0.0253856	0.364403
cg23436167	BTNL9	275758	0.541737	0.558841	0.625961	0.634417	0.559766	0.376614	0.618529	0.624566	0.646017	0.68938	0.633612	0.571978	0.584461	0.622822	0.0487212	0.205403	0.0514028	0.136997
cg12916671	BTNL9	275759	0.799862	0.794011	0.883502	0.883662	0.821987	0.724195	0.870089	0.85835	0.860793	0.892487	0.867441	0.77291	0.830937	0.863075	0.0471828	0.111171	0.00764317	0.402824
cg10790229	BTNL9	275760	0.75594	0.778172	0.803241	0.829182	0.766055	0.497915	0.817983	0.812966	0.822015	0.845089	0.83386	0.74888	0.64083	0.809638	0.00191521	0.489956	0.0288283	0.32317
cg08484265	BTNL9	275761	0.620526	0.650854	0.707062	0.724408	0.568876	0.463293	0.647594	0.665931	0.81348	0.881468	0.839878	0.64558	0.738142	0.82243	0.0741552	0.209741	0.160635	0.00627342
cg01882933	BTNL9	275762	0.544442	0.56691	0.742251	0.705558	0.577559	0.442696	0.637062	0.865988	0.62515	0.643918	0.611823	0.531292	0.735368	0.817629	0.105682	0.124793	-0.00098915	0.494674
cg26265835	BTNL9	275763	0.657375	0.601343	0.736641	0.795469	0.723085	0.494909	0.503578	0.64273	0.785565	0.819114	0.806948	0.509632	0.71163	0.790857	0.0639873	0.249636	0.087889	0.120232
cg05886367	BTNL9	275764	0.410875	0.36876	0.424547	0.488266	0.446057	0.318202	0.481578	0.508962	0.586076	0.686272	0.664274	0.305403	0.361847	0.456583	0.0875215	0.173775	0.0654739	0.188993
cg14744541	BTNL9	275765	0.426595	0.460835	0.581564	0.667344	0.438779	0.177702	0.608609	0.576187	0.566807	0.412883	0.51511	0.313634	0.350686	0.562488	0.0372677	0.365121	-0.0547628	0.268328
cg15516226	BTNL9	275766	0.862398	0.866909	0.905234	0.896359	0.84502	0.726564	0.901476	0.910559	0.896096	0.915878	0.883552	0.733046	0.852463	0.877087	-0.00270895	0.477889	-0.0045151	0.455726
cg02666302	BTNL9	275767	0.522781	0.537386	0.794797	0.814643	0.600517	0.512732	0.823063	0.832159	0.816449	0.858408	0.816028	0.475489	0.546586	0.516679	0.170546	0.0773872	-0.0580452	0.269279
cg00004915	MIR889	275768	0.762121	0.745826	0.757278	0.765758	0.777806	0.737628	0.8089	0.784082	0.774917	0.766712	0.817801	0.75014	0.773309	0.779993	0.0205532	0.120516	0.00523638	0.353492
cg08486060	MIR889	275769	0.33216	0.28347	0.120177	0.184783	0.119236	0.091973	0.0703395	0.0704639	0.209676	0.341406	0.342357	0.117311	0.0596913	0.0774375	-0.157411	0.027096	0.0818178	0.0837821
cg00915126	BTNL9	275770	0.752155	0.759328	0.607886	0.594166	0.612738	0.54729	0.625737	0.627168	0.608493	0.460462	0.614255	0.711704	0.667345	0.8091	-0.131879	0.0267872	0.0427289	0.202733
cg01501912	BTNL9	275771	0.0736655	0.0542558	0.319851	0.338684	0.286501	0.126467	0.356749	0.306577	0.206535	0.0586994	0.355651	0.0901232	0.0709841	0.0897439	0.153253	0.0559603	-0.143849	0.016601
cg02456218	BTNL9	275772	0.869517	0.843962	0.877832	0.862678	0.897567	0.870759	0.932455	0.923219	0.86641	0.809597	0.914189	0.910457	0.813163	0.908676	0.0255105	0.203385	-0.0236696	0.165523
cg07715815	BTNL9	275773	0.817193	0.813323	0.867155	0.83251	0.821133	0.76704	0.843529	0.847148	0.882702	0.84491	0.695469	0.814191	0.820267	0.854229	0.00893187	0.405632	-0.0111246	0.359649
cg16301827	BTNL9	275774	0.900215	0.875868	0.862786	0.897668	0.859532	0.852615	0.879254	0.86527	0.887028	0.877101	0.873341	0.872078	0.863785	0.889603	-0.0147033	0.0938571	0.00763507	0.174249
cg11021134	BTNL9	275775	0.483528	0.442131	0.591565	0.622799	0.73752	0.47915	0.8566	0.84203	0.672876	0.673704	0.648623	0.416331	0.433238	0.479137	0.158302	0.0855734	-0.134293	0.060473
cg00299286	BTNL9	275776	0.582894	0.483344	0.775783	0.769471	0.704915	0.784437	0.810174	0.78361	0.862934	0.812878	0.799609	0.686334	0.586118	0.801764	0.231716	0.000671464	-0.0131255	0.386293
cg10186997	BTNL9	275777	0.824252	0.857709	0.874051	0.864155	0.860993	0.878657	0.685235	0.686718	0.871392	0.888137	0.863167	0.652911	0.767646	0.888911	-0.025816	0.352161	0.0137257	0.403404
cg07780093	BTNL9	275778	0.694941	0.72283	0.866491	0.829165	0.790379	0.801666	0.83812	0.827349	0.844831	0.858543	0.843649	0.83276	0.854419	0.840907	0.126804	3.15285e-06	0.0203233	0.0562699
cg21574423	BTNL9	275779	0.827882	0.871362	0.864961	0.839253	0.825937	0.854366	0.858644	0.85934	0.87377	0.892752	0.87205	0.890788	0.852371	0.842008	0.0108982	0.255583	0.0202063	0.0386205
cg15068079	BTNL9	275780	0.883351	0.890671	0.896839	0.918319	0.878217	0.891549	0.898304	0.886614	0.917168	0.876366	0.920539	0.89796	0.894284	0.893496	0.0104599	0.174906	0.00499495	0.289509
cg00050152	BTNL9	275781	0.569397	0.569452	0.484959	0.470044	0.456928	0.573458	0.487915	0.447684	0.436983	0.477015	0.483177	0.575218	0.5494	0.566504	-0.0686505	0.0451054	0.0278847	0.183905
cg26600608	BTNL9	275782	0.0112566	0.00830352	0.0226931	0.0123857	0.00678396	0.0133842	0.00976084	0.0136395	0.0169902	0.0120029	0.00570792	0.0179426	0.0194396	0.00791563	0.00344047	0.196308	0.00022527	0.47254
cg18966047	BTNL9	275783	0.11485	0.104273	0.0686259	0.0693895	0.0796166	0.0731461	0.0994355	0.0801046	0.0534943	0.0661835	0.0580856	0.115684	0.0812318	0.0676025	-0.0335114	0.0109704	-0.0046728	0.330704
cg04492927	BTNL9	275784	0.534469	0.514545	0.407033	0.456553	0.554335	0.588856	0.524375	0.543937	0.345677	0.272484	0.52003	0.579596	0.620679	0.584323	-0.0246833	0.379898	-0.0253833	0.351736
cg02337825	BTNL9	275785	0.46191	0.440821	0.648031	0.659793	0.601302	0.463973	0.607189	0.680325	0.588264	0.553893	0.574182	0.556211	0.491356	0.472263	0.123366	0.018168	-0.0707406	0.042655
cg19990264	BTNL9	275786	0.875191	0.826506	0.834986	0.857989	0.847845	0.815563	0.817913	0.804366	0.818111	0.878615	0.827147	0.82613	0.833878	0.828609	-0.0182525	0.148939	0.00563805	0.327682
cg18922062	BTNL9	275787	0.757077	0.745569	0.839111	0.833868	0.791582	0.675266	0.839372	0.824105	0.857438	0.862233	0.811004	0.731973	0.789726	0.798746	0.0532125	0.102026	0.00796945	0.406117
cg22418829	BTNL9	275788	0.870984	0.925355	0.950152	0.90358	0.950384	0.887288	0.966471	0.965704	0.954086	0.930969	0.956145	0.937478	0.924609	0.947104	0.0413279	0.0289032	0.00446857	0.38339
cg16049690	BTNL9	275789	0.984843	0.977933	0.968929	0.98692	0.954045	0.939132	0.96753	0.966207	0.980785	0.976667	0.968863	0.963795	0.962427	0.960476	-0.0150731	0.0628287	0.00504182	0.25442
cg26479630	BTNL9	275790	0.776289	0.789115	0.815575	0.815329	0.811628	0.766106	0.843672	0.83211	0.826613	0.822943	0.828094	0.82481	0.816725	0.810103	0.0351072	0.0134923	0.00747808	0.259293
cg07774765	BTNL9	275792	0.949637	0.934025	0.942273	0.974233	0.973452	0.957386	0.972409	0.976917	0.961913	0.959669	0.968711	0.955644	0.944151	0.961491	0.0205232	0.0179378	-0.00751503	0.136655
cg11886002	BTNL9	275793	0.77403	0.764476	0.799304	0.801654	0.790536	0.758961	0.813031	0.810547	0.826998	0.806171	0.803555	0.794879	0.796144	0.794778	0.03046	0.01289	0.00808217	0.207471
cg25920019		275794	0.920585	0.952005	0.955653	0.947709	0.954224	0.877503	0.971246	0.971109	0.967199	0.946034	0.947037	0.961561	0.946197	0.965532	0.0146225	0.227834	0.00935268	0.271908
cg11774548		275795	0.415068	0.429241	0.826551	0.864813	0.818406	0.696894	0.879952	0.863696	0.853218	0.885729	0.845318	0.725419	0.762083	0.680021	0.386354	5.41207e-06	-0.0330873	0.230352
cg11273655		275796	0.64687	0.643992	0.608031	0.577317	0.688692	0.526141	0.832895	0.831196	0.576104	0.5901	0.579725	0.629036	0.625532	0.777241	0.00807011	0.459008	-0.0477556	0.228597
cg21122075		275799	0.353234	0.332884	0.453728	0.492125	0.425277	0.477275	0.526339	0.59456	0.386884	0.443704	0.429231	0.505363	0.414661	0.481781	0.126185	0.00512356	-0.0512799	0.0600365
cg22863852		275800	0.527194	0.491052	0.638817	0.679428	0.587574	0.424752	0.677937	0.68199	0.528255	0.545653	0.614824	0.681425	0.43519	0.779003	0.0971144	0.119022	-0.0176914	0.394485
cg03837670		275802	0.868361	0.855184	0.91171	0.900631	0.827946	0.692016	0.888951	0.876931	0.896319	0.882501	0.875722	0.883377	0.885817	0.883205	0.00532141	0.451758	0.0347926	0.163818
cg17316316		275803	0.0900907	0.0826879	0.0990168	0.108775	0.0981431	0.104292	0.100757	0.0917292	0.0877736	0.0806968	0.0832394	0.112927	0.0935904	0.0751629	0.00828599	0.174274	-0.0115539	0.0400589
cg20379258		275804	0.586329	0.57373	0.363781	0.379639	0.2315	0.603011	0.316294	0.349952	0.330286	0.346646	0.351845	0.627911	0.643302	0.596778	-0.151617	0.0890597	0.108765	0.103831
cg26957633		275805	0.87887	0.903873	0.90626	0.882184	0.900619	0.863488	0.919841	0.903213	0.877565	0.8568	0.916497	0.891079	0.889332	0.880609	-0.000747875	0.480388	-0.0106204	0.187124
cg14755712		275806	0.686529	0.659166	0.84637	0.860812	0.853695	0.865431	0.85281	0.849732	0.869431	0.887033	0.845278	0.855831	0.862955	0.859266	0.186206	8.36254e-11	0.0084905	0.108783
cg19903596		275807	0.897298	0.892226	0.895973	0.865994	0.872468	0.87681	0.730051	0.722031	0.88254	0.924946	0.897422	0.884904	0.896497	0.867886	-0.0349685	0.236547	0.0651446	0.0391377
cg19822343		275808	0.814029	0.850829	0.8883	0.859014	0.677435	0.888149	0.671931	0.694772	0.843247	0.816812	0.676072	0.90092	0.878589	0.859897	-0.0278344	0.347962	0.0493229	0.196339
cg02421985		275809	0.856834	0.877694	0.907795	0.905766	0.913641	0.911426	0.919345	0.911381	0.929663	0.903325	0.923446	0.934014	0.905837	0.919936	0.0482006	2.73464e-05	0.00781105	0.0911092
cg10617909		275810	0.887964	0.880482	0.713592	0.724368	0.653002	0.721966	0.751122	0.661859	0.724114	0.676549	0.646893	0.780136	0.639471	0.75812	-0.179957	0.000113384	-0.00010435	0.498586
cg05849109		275811	0.819333	0.801807	0.820717	0.849041	0.826645	0.797381	0.808873	0.808765	0.852517	0.876391	0.809505	0.810863	0.809305	0.811147	0.0128593	0.238043	0.00971783	0.251152
cg25615184		275812	0.826722	0.825702	0.83691	0.843229	0.845192	0.697853	0.857827	0.858373	0.872547	0.840812	0.842808	0.846831	0.819441	0.858983	0.00885519	0.396748	0.023673	0.195058
cg20017343		275813	0.559368	0.550839	0.74781	0.779367	0.711465	0.679	0.846981	0.826451	0.743229	0.754039	0.68907	0.699961	0.634308	0.796286	0.187227	0.000792994	-0.0456969	0.112563
cg12301216		275814	0.702575	0.706395	0.752943	0.808119	0.747706	0.742777	0.825958	0.795002	0.790722	0.727332	0.794911	0.617827	0.764851	0.756807	0.0559281	0.0904014	-0.0366759	0.128119
cg13388236		275815	0.464672	0.40721	0.650742	0.63597	0.628258	0.651973	0.643132	0.614917	0.706203	0.842742	0.792547	0.760419	0.832313	0.506521	0.25287	0.00251859	0.102625	0.0366439
cg25651148		275816	0.828292	0.850516	0.846394	0.849676	0.807293	0.851092	0.858028	0.840984	0.829798	0.843753	0.83721	0.849269	0.827412	0.844131	0.00101569	0.462412	-0.00364892	0.332181
cg22203607		275817	0.760388	0.770756	0.797144	0.757721	0.761034	0.787678	0.859338	0.822708	0.881066	0.87632	0.845217	0.794791	0.819765	0.678455	0.0411978	0.174117	0.0183321	0.303056
cg25494536		275818	0.868221	0.880333	0.86422	0.84282	0.865528	0.852596	0.871426	0.871989	0.867088	0.891854	0.859868	0.861115	0.856743	0.874461	-0.00930141	0.165553	0.00709185	0.170579
cg24700999		275819	0.760755	0.734373	0.629564	0.656744	0.694928	0.750125	0.680043	0.68538	0.710051	0.728093	0.695771	0.773596	0.744631	0.76772	-0.0378435	0.135362	0.0538461	0.0136744
cg04507562		275820	0.791256	0.73396	0.640227	0.659151	0.721965	0.755708	0.796886	0.790349	0.854	0.820621	0.799175	0.79791	0.797004	0.809481	0.00759829	0.438784	0.0856512	0.00656818
cg26488405		275821	0.660634	0.701481	0.694541	0.683025	0.640934	0.611991	0.632385	0.650442	0.693578	0.738243	0.637759	0.674609	0.657228	0.674199	-0.0153134	0.283017	0.0270497	0.0924139
cg22646995		275822	0.882958	0.920098	0.922262	0.929117	0.867847	0.896051	0.894249	0.872493	0.877645	0.908268	0.898863	0.873617	0.88175	0.894529	-0.00847051	0.297004	-0.00789142	0.256108
cg26879813		275823	0.819042	0.821134	0.792687	0.797967	0.783483	0.794289	0.81854	0.796377	0.837001	0.813788	0.812621	0.814166	0.790301	0.799604	-0.0158526	0.0888027	0.014023	0.055412
cg05720159		275824	0.454893	0.427318	0.0573059	0.0679869	0.0793815	0.0646509	0.0384879	0.03514	0.0560226	0.209177	0.103726	0.240161	0.0623986	0.0423324	-0.353041	5.42054e-06	0.0618109	0.055691
cg19801705		275825	0.433878	0.391808	0.134753	0.0985689	0.10158	0.125229	0.0834066	0.0989875	0.0885988	0.259358	0.188264	0.218086	0.124384	0.132656	-0.27502	1.11387e-05	0.0614704	0.024402
cg17508462		275826	0.132165	0.15149	0.0596483	0.0648428	0.0552099	0.0730596	0.0556113	0.0656453	0.0776321	0.0588534	0.0621753	0.0769065	0.0583622	0.0545334	-0.0782875	3.58509e-08	0.00240766	0.318663
cg04645331		275827	0.0742686	0.0771922	0.0669351	0.0566913	0.0616384	0.0537262	0.065825	0.0590243	0.0475154	0.0589103	0.0606478	0.100381	0.0454852	0.0637445	-0.01402	0.0961181	0.00214066	0.401622
cg10093882		275828	0.0661115	0.0444727	0.0764728	0.0634121	0.0696292	0.0704409	0.0593134	0.0793597	0.0955458	0.074737	0.06511	0.0787557	0.0610012	0.065589	0.0163218	0.0341638	0.00368512	0.277433
cg14827527		275829	0.0725107	0.0834715	0.0741431	0.0743336	0.0328602	0.0269996	0.0362933	0.0428197	0.199737	0.202587	0.237026	0.0460904	0.027208	0.0480678	0.00935601	0.43615	0.0788777	0.0385208
cg10219192		275830	0.17243	0.171872	0.0760451	0.0589724	0.115652	0.0803414	0.0474609	0.0497037	0.256565	0.0722277	0.291148	0.0702816	0.049529	0.0763758	-0.0684592	0.13771	0.0646587	0.0915206
cg12590639		275831	0.861741	0.862746	0.867638	0.892556	0.884679	0.895052	0.878491	0.901219	0.888884	0.839235	0.916964	0.900827	0.89806	0.871095	0.0239815	0.0653109	-0.000761567	0.475798
cg07759903		275832	0.790366	0.775318	0.825219	0.79471	0.818423	0.812699	0.852328	0.839694	0.820556	0.818868	0.853103	0.78247	0.843018	0.834272	0.041771	0.0113165	0.0015355	0.454436
cg20943633		275833	0.692964	0.684449	0.612352	0.616149	0.593791	0.648966	0.870281	0.854523	0.584771	0.744678	0.675459	0.626286	0.591379	0.679022	-0.0139015	0.425338	-0.0490778	0.20779
cg13735602		275834	0.158933	0.142857	0.177919	0.119923	0.0855182	0.1238	0.0818006	0.0783082	0.122627	0.103875	0.0641437	0.117005	0.0957483	0.0894298	-0.0458868	0.0303293	-0.0124067	0.250949
cg06398397		275835	0.853422	0.84801	0.840487	0.858152	0.851714	0.847926	0.854226	0.843434	0.871805	0.889876	0.847238	0.827205	0.84786	0.837275	0.000717458	0.476702	0.00422012	0.338596
cg06202582	OR2V1	275836	0.592972	0.572827	0.603299	0.573151	0.523939	0.567355	0.567587	0.561062	0.591903	0.59494	0.572477	0.565071	0.568472	0.568567	-0.0114144	0.231099	0.0108396	0.187562
cg13555502	OR2V1	275837	0.674318	0.718343	0.845598	0.833465	0.751698	0.71022	0.865838	0.833261	0.889877	0.860935	0.83202	0.690587	0.574685	0.832932	0.097096	0.09047	-0.0265077	0.32216
cg10180146	OR2V1	275838	0.596427	0.620667	0.608255	0.600411	0.586265	0.834678	0.730659	0.70331	0.678545	0.389232	0.466695	0.810932	0.867866	0.864519	0.0699006	0.274406	0.00236822	0.490174
cg19202803	OR2V1	275839	0.246397	0.250555	0.285199	0.385923	0.536965	0.467765	0.517735	0.519662	0.399505	0.517484	0.535676	0.56421	0.707308	0.449898	0.242135	0.00428345	0.0768056	0.111459
cg25495486	OR2V1	275840	0.607539	0.597231	0.638643	0.649557	0.629433	0.606641	0.647955	0.652757	0.675685	0.687179	0.670066	0.639596	0.632298	0.645603	0.0455658	0.00758541	0.0209069	0.0495576
cg17464716		275841	0.867807	0.855919	0.860346	0.867663	0.857686	0.670552	0.863193	0.864553	0.876417	0.901364	0.851179	0.647502	0.632762	0.806879	-0.0535216	0.234828	-0.0446481	0.228231
cg13209535		275843	0.165545	0.19931	0.237615	0.199819	0.2062	0.158335	0.343782	0.32374	0.198271	0.102739	0.295946	0.317489	0.181848	0.170972	0.0456355	0.214494	-0.0337044	0.234143
cg15102731		275844	0.543864	0.549255	0.145058	0.0245932	0.0885127	0.372677	0.0709632	0.0643073	0.0634605	0.223054	0.0543612	0.049394	0.352569	0.329968	-0.393316	0.000719183	0.0511161	0.262257
cg12934281		275845	0.782935	0.763471	0.796462	0.828899	0.804421	0.771662	0.825433	0.829775	0.824175	0.899094	0.809993	0.809619	0.762688	0.827091	0.0425727	0.0588792	0.0126678	0.274046
cg03116860		275846	0.648198	0.605329	0.610103	0.635042	0.68735	0.590778	0.810672	0.812709	0.666841	0.696078	0.644962	0.554527	0.69097	0.661086	0.0449966	0.223842	-0.0386984	0.207604
cg05092146		275847	0.888186	0.871725	0.850386	0.878683	0.837863	0.811938	0.855954	0.826295	0.906618	0.883028	0.858502	0.821403	0.834377	0.829522	-0.0304084	0.0858179	0.0120548	0.244236
cg12455100		275848	0.659555	0.658974	0.771791	0.795253	0.705836	0.672321	0.801986	0.575396	0.838678	0.847633	0.804919	0.781451	0.785111	0.818596	0.107316	0.0430195	0.0923008	0.0167913
cg08126657		275849	0.843438	0.830356	0.882954	0.873694	0.831715	0.847738	0.84611	0.845885	0.870528	0.882158	0.836753	0.839298	0.829296	0.849674	0.0160862	0.140364	-0.00339827	0.387974
cg09531517		275850	0.434964	0.440339	0.483628	0.531758	0.435733	0.396398	0.406149	0.453188	0.484487	0.376147	0.52956	0.441385	0.507248	0.394713	0.0157149	0.34884	0.00444762	0.4472
cg06856169		275851	0.168009	0.186553	0.323374	0.294721	0.196435	0.077287	0.292654	0.280728	0.199086	0.0403559	0.058719	0.108057	0.122978	0.137537	0.000379783	0.497991	-0.133078	0.00665781
cg10892979		275852	0.0919755	0.0862012	0.0799367	0.0635718	0.0730254	0.0618975	0.0745044	0.0749184	0.0573627	0.0353885	0.0692647	0.0942399	0.0744731	0.0679054	-0.0202143	0.03805	-0.00486997	0.288614
cg18603613	OR2V2	275853	0.844586	0.821109	0.830587	0.839495	0.809004	0.801672	0.818869	0.822084	0.754604	0.656114	0.640925	0.829733	0.818853	0.825835	-0.0455328	0.190906	-0.0659414	0.0475992
cg08732919	OR2V2	275854	0.925757	0.914113	0.901551	0.933197	0.87654	0.88938	0.927307	0.893885	0.932071	0.919245	0.895605	0.887375	0.903207	0.909822	-0.0141695	0.161985	0.00424397	0.356674
cg17451404	OR2V2	275855	0.82566	0.810272	0.796597	0.813571	0.831094	0.82204	0.832875	0.823059	0.806364	0.782295	0.830579	0.837775	0.842468	0.819553	0.00188973	0.444003	-3.4e-05	0.498763
cg11360149	OR2V2	275856	0.844469	0.862285	0.839167	0.859291	0.829078	0.82317	0.818841	0.825934	0.859265	0.873833	0.821191	0.838997	0.828255	0.838823	-0.0153901	0.131767	0.0108137	0.153653
cg21957644	OR2V2	275857	0.91357	0.859081	0.889594	0.889396	0.843433	0.672362	0.905401	0.875225	0.907028	0.942805	0.897983	0.725154	0.68794	0.878777	-0.043401	0.268731	-0.00595428	0.458818
cg22931151	OR2V2	275858	0.791938	0.747486	0.836196	0.836747	0.828156	0.704388	0.890664	0.865936	0.905894	0.90417	0.877356	0.818198	0.864771	0.856837	0.0793973	0.0354345	0.0441898	0.0827403
cg00197373	OR2V2	275859	0.803228	0.753786	0.843918	0.823087	0.818656	0.785407	0.847491	0.849374	0.864831	0.89025	0.87255	0.820262	0.81487	0.821409	0.0591687	0.0114902	0.019373	0.135019
cg05071677	OR2V2	275860	0.725049	0.752137	0.786073	0.781533	0.710878	0.75869	0.76069	0.811292	0.824338	0.82539	0.809888	0.750537	0.762257	0.804649	0.0435914	0.0581449	0.027984	0.086645
cg00934735	OR2V2	275861	0.592346	0.594585	0.718053	0.773497	0.703996	0.678745	0.724308	0.732247	0.773667	0.82241	0.756298	0.685026	0.618109	0.632067	0.124736	0.00710308	-0.0072115	0.422564
cg00432400		275862	0.57169	0.584874	0.768996	0.827083	0.72534	0.703036	0.87157	0.848796	0.71918	0.594192	0.593114	0.754803	0.709796	0.820948	0.166455	0.0135129	-0.092131	0.0373771
cg10562432		275863	0.0481425	0.0677276	0.0689973	0.0468414	0.0560966	0.0416538	0.0488871	0.0577985	0.0479986	0.0541724	0.0619002	0.0582942	0.04327	0.0525725	-0.00472813	0.243228	-0.000344457	0.472273
cg23947928		275864	0.351549	0.32397	0.238228	0.129896	0.182618	0.283421	0.102217	0.0609958	0.132614	0.489877	0.108012	0.175137	0.47886	0.293912	-0.114777	0.144813	0.113506	0.0877286
cg04607322		275865	0.0626754	0.0507008	0.0518611	0.0618985	0.0433636	0.0427058	0.0495733	0.0457435	0.0589209	0.0664554	0.0506084	0.0557614	0.0481048	0.0538823	-0.00428156	0.23303	0.00643123	0.0675564
cg03344951		275866	0.44693	0.429904	0.312361	0.296636	0.24814	0.375934	0.221631	0.0828048	0.309767	0.0750466	0.109605	0.395637	0.492598	0.50885	-0.152666	0.0899663	0.0589994	0.255981
cg12288947		275867	0.873409	0.8991	0.854193	0.883285	0.825244	0.829523	0.853969	0.85981	0.815282	0.784975	0.688264	0.872383	0.873637	0.881709	-0.0510648	0.115279	-0.0316288	0.171525
cg04276396		275868	0.0137083	0	0.0159432	0.0217636	0.000388275	0.00488107	0	0.057898	0	0.0436102	0	0	0	0.0269225	0.00742975	0.309856	-0.00505692	0.339177
cg05160193		275869	0.0233536	0.0720047	0.0999137	0.0888885	0.0821253	0.0795249	0.0491246	0.0412815	0.0504324	0.064001	0.0457912	0.116402	0.0691754	0.21317	0.03564	0.165512	0.0196856	0.247204
cg02324227		275870	0.790936	0.774026	0.803703	0.786177	0.748578	0.739577	0.763292	0.74731	0.802883	0.810054	0.747943	0.763849	0.75176	0.773546	-0.0125921	0.254496	0.010233	0.252703
cg05258736		275871	0.787896	0.783684	0.826132	0.805306	0.821312	0.804974	0.833298	0.820217	0.803781	0.85105	0.820893	0.823839	0.826428	0.839156	0.037242	0.00183893	0.0089846	0.145955
cg08580224		275872	0.728426	0.761933	0.74703	0.691297	0.65316	0.672177	0.750518	0.756311	0.637713	0.540216	0.689975	0.674618	0.718733	0.68796	-0.0602042	0.097248	-0.0535462	0.0615112
cg20427449		275873	0.552467	0.550314	0.319947	0.361521	0.402843	0.5266	0.499275	0.523699	0.197343	0.0953055	0.0588562	0.527236	0.464012	0.53504	-0.175417	0.0959331	-0.126016	0.111926
cg11068523		275874	0.884541	0.900942	0.876628	0.890191	0.833598	0.859519	0.879355	0.864833	0.804489	0.766523	0.69494	0.889351	0.865306	0.863817	-0.0520293	0.124454	-0.0532831	0.0594251
cg13562565		275875	0.0561526	0.0451527	0.0514894	0.0506109	0.0547913	0.0626727	0.0591052	0.0578754	0.0519409	0.0347713	0.0500386	0.21146	0.0599288	0.13082	0.0223061	0.274801	0.0337358	0.128033
cg17651381		275876	0.064855	0.0728708	0.0584595	0.0551268	0.054445	0.0746475	0.055372	0.0561482	0.0487215	0.0564712	0.0538223	0.0928194	0.114614	0.0960552	-0.000804329	0.480046	0.0180508	0.0765448
cg04972759		275877	0.0335034	0.0535004	0.047107	0.046199	0.0544202	0.180501	0.0334598	0.0266813	0.0513447	0.0500452	0.0497711	0.0492809	0.0367309	0.0853578	0.0157396	0.304592	-0.0109729	0.33157
cg14783943		275878	0.397429	0.401896	0.400088	0.386691	0.449751	0.445053	0.363065	0.405142	0.388842	0.347401	0.478485	0.444885	0.416746	0.402252	0.0110379	0.34987	0.00480363	0.419653
cg19830657		275879	0.0964486	0.0921291	0.283894	0.270817	0.105469	0.0565769	0.0539097	0.0479629	0.199939	0.0460998	0.0566083	0.0952032	0.0669865	0.062043	0.017837	0.393258	-0.0486249	0.181697
cg25198654		275880	0.141831	0.122856	0.125091	0.113736	0.0709127	0.16443	0.101257	0.0798896	0.122885	0.075481	0.0988433	0.113719	0.0847121	0.0944571	-0.028559	0.0841983	-0.0108697	0.250526
cg09385692		275881	0.197316	0.189282	0.247364	0.167898	0.205974	0.15424	0.139426	0.13279	0.145455	0.0932823	0.130537	0.342251	0.115777	0.174849	-0.0224789	0.329159	-0.0075902	0.428359
cg14578009		275882	0.48032	0.512432	0.502854	0.418386	0.272836	0.711458	0.212369	0.260021	0.439054	0.389631	0.543904	0.759308	0.35764	0.882314	-0.0172282	0.456486	0.165655	0.0927621
cg07313705		275883	0.0658857	0.0387333	0.0372123	0.0298973	0.057517	0.0380634	0.0327985	0.0245561	0.0457153	0.0435071	0.0428656	0.0639911	0.213467	0.124392	0.0105224	0.398107	0.0523156	0.0473061
cg20657674		275884	0.355318	0.371876	0.345529	0.291411	0.412105	0.418482	0.385717	0.447226	0.296217	0.274889	0.395069	0.419096	0.393141	0.389766	0.00879053	0.418133	-0.0220485	0.263754
cg09785872		275885	0.753911	0.761113	0.767145	0.800781	0.766441	0.626941	0.791047	0.793496	0.796638	0.806577	0.795781	0.788562	0.662958	0.788693	0.00790947	0.42765	0.0155597	0.332126
cg26335091		275886	0.531513	0.51337	0.700966	0.779113	0.568906	0.414202	0.529294	0.508213	0.816769	0.842253	0.811067	0.570098	0.557837	0.610025	0.119954	0.135744	0.117893	0.0799736
cg00089528		275887	0.777161	0.776596	0.676756	0.663371	0.707662	0.837214	0.642383	0.682632	0.685799	0.722193	0.656186	0.86686	0.851929	0.874717	-0.0379032	0.288834	0.0746112	0.0813513
cg18463001		275888	0.148858	0.120463	0.311036	0.367586	0.392533	0.0507833	0.302152	0.362912	0.34716	0.310348	0.33521	0.0687629	0.0385628	0.0534152	0.110378	0.158392	-0.10559	0.110244
cg19645410		275889	0.084567	0.0865329	0.0781178	0.0589426	0.052758	0.0284428	0.0374009	0.0330911	0.0563639	0.0525615	0.0433294	0.0627054	0.0559199	0.040807	-0.0355132	0.00234068	0.00382232	0.32938
cg17942925		275890	0.11682	0.0824458	0.0432509	0.0640706	0.0906765	0.0651939	0.0693933	0.0742378	0.0568652	0.0532797	0.0769974	0.0675072	0.0562299	0.0469478	-0.0359119	0.00370645	-0.00816597	0.156669
cg15709435		275891	0.91097	0.92827	0.94338	0.953959	0.914932	0.920468	0.950724	0.931069	0.945518	0.952075	0.937984	0.944791	0.946212	0.953128	0.0215665	0.0236126	0.0108628	0.0748849
cg04474671		275892	0.844915	0.877269	0.831809	0.886312	0.845344	0.81093	0.843175	0.870595	0.878417	0.888185	0.86008	0.846876	0.847178	0.840673	-0.00696055	0.350669	0.0122072	0.194004
cg00507945		275893	0.0294184	0.0375509	0.0468682	0.0171092	0.0264076	0.0365772	0.033882	0.0205104	0.0436829	0.0226924	0.01966	0.0196213	0.0461661	0.0286514	-0.00333224	0.34475	-0.000146728	0.491426
cg25606201		275894	0.0361594	0.0329572	0.0662664	0.0311869	0.0218324	0.0312283	0.0141394	0.0469714	0.0434251	0.0641633	0.0696357	0.0511616	0.0422688	0.0249006	0.0077067	0.287232	0.0139884	0.0985781
cg25994838		275895	0.0175557	0.0243623	0.0218973	0.00697852	0.0112814	0.00473124	0.026839	0.00750289	0.0521166	0.0594207	0.00711543	0.0183041	0.0182274	0.0263116	0.000768141	0.476905	0.0170442	0.0478296
cg18634665		275896	0.0219859	0.0649756	0.053755	0.0451438	0.0272629	0.059994	0.0414759	0.02743	0.0572001	0.140591	0.0235232	0.0850456	0.0543555	0.0391436	0.011096	0.328614	0.0241329	0.103126
cg27379773		275897	0.081755	0.076017	0.0939497	0.080388	0.0773227	0.0850766	0.0863964	0.0856358	0.0810787	0.0707987	0.0820657	0.0922296	0.0945647	0.0723685	0.00460361	0.219551	-0.00261054	0.292747
cg19944100		275898	0.0940995	0.0952953	0.0934283	0.101336	0.080678	0.0858864	0.092806	0.0824966	0.0910018	0.0944567	0.0883794	0.114869	0.101024	0.0872933	-0.00189273	0.39457	0.00673217	0.117156
cg04834374		275899	0.0731236	0.0939519	0.0756035	0.0731057	0.0706015	0.0644359	0.0706124	0.110405	0.0946929	0.0671438	0.0612586	0.0698122	0.0789579	0.0732489	-0.00771458	0.239841	-0.00327494	0.350196
cg24685346		275900	0.0106275	0.024725	0.0253676	0.00976264	0.0179865	0.00932896	0.00978674	0.00938893	0.0204595	0.0261373	0.0150284	0.0203572	0.0116785	0.0138273	-0.00191709	0.355094	0.00431115	0.122941
cg04012364		275901	0.101335	0.108648	0.128204	0.201642	0.0825535	0.0810047	0.0722038	0.104877	0.0824143	0.323212	0.0839388	0.0982205	0.088804	0.0797052	0.0139068	0.399972	0.0143017	0.376476
cg06965003		275902	0.161802	0.165615	0.143218	0.143364	0.137005	0.157927	0.161404	0.136731	0.156292	0.150728	0.115235	0.154481	0.124715	0.124475	-0.0215775	0.035771	-0.00895362	0.160399
cg14186584		275903	0.0671837	0.0532562	0.053794	0.051979	0.0573443	0.0475224	0.058283	0.0559395	0.0541607	0.0450831	0.0517035	0.0642912	0.0577107	0.0698893	-0.00457821	0.206777	0.00299604	0.234888
cg14862981		275904	0.468162	0.439908	0.0266152	0.0223836	0.0275517	0.377261	0.0187995	0.0181325	0.273794	0.26828	0.275908	0.10339	0.261594	0.258584	-0.293011	0.00609913	0.158468	0.0177137
cg25774276		275905	0.0338398	0.0267924	0.0396855	0.0227603	0.0176737	0.0138141	0.0160029	0.0142411	0.0206455	0.0131625	0.0185043	0.0264257	0.0264061	0.0170435	-0.0097857	0.0536154	-0.000331697	0.471744
cg26307820		275906	0.246001	0.239747	0.0726297	0.0850913	0.0533559	0.123474	0.0450139	0.057241	0.0908906	0.0555514	0.0723725	0.0688578	0.285212	0.252054	-0.137729	0.0176977	0.0646888	0.0841269
cg01281426		275907	0.0620852	0.05527	0.0709357	0.0452179	0.0514861	0.0463445	0.0343875	0.0508485	0.0592558	0.0539655	0.0509036	0.0481675	0.0581118	0.0545279	-0.00666489	0.16516	0.0042853	0.214301
cg12942340	LOC12577426	275908	0.0471085	0.053025	0.0459852	0.0530529	0.0528769	0.0313034	0.0372427	0.0464693	0.0409078	0.0291342	0.0523868	0.0563227	0.0539724	0.0511986	-0.00416235	0.276398	0.00283204	0.309527
cg06589161		275909	0.317972	0.28892	0.31097	0.295709	0.27284	0.290123	0.288411	0.25169	0.308965	0.265309	0.295322	0.25876	0.255378	0.27922	-0.0223878	0.0880363	-0.00779793	0.266692
cg04511966		275910	0.105857	0.104445	0.119805	0.1188	0.102666	0.10256	0.111468	0.111371	0.0965937	0.109033	0.104206	0.131932	0.1214	0.116868	0.00707426	0.176292	0.00222718	0.359418
cg24829464	LOC12577426	275911	0.056714	0.0494371	0.0566983	0.0546312	0.0437506	0.0497426	0.0482715	0.0523669	0.0416095	0.0605308	0.0356288	0.0466201	0.0591163	0.0551906	-0.0027291	0.31782	-0.00112752	0.404423
cg07122653	LOC12577426	275912	0.114785	0.11242	0.11103	0.107972	0.113459	0.11626	0.106	0.0985278	0.102334	0.113844	0.110132	0.119246	0.122445	0.126972	-0.00125041	0.419299	0.00695415	0.0746457
cg00861464	LOC12577426	275913	0.0159035	0	0.0131597	0.0288626	0.0113219	0.0202706	0.002457	0.0151649	0	0.00582175	0.0117043	0.00810253	0.00206863	0.00910854	0.00271844	0.341258	-0.00907183	0.0244937
cg04499901		275914	0.0141887	0.0190079	0.0226249	0.0177947	0.00852687	0.00641486	0.0107382	0.0246333	0.0174202	0.019204	0.0131893	0	0.0137402	0.0176577	-0.00226962	0.335529	-0.00158691	0.358094
cg01759679	LOC12577426	275915	0.885027	0.916736	0.894118	0.900531	0.891223	0.873015	0.900723	0.864217	0.916112	0.915098	0.880752	0.897348	0.890602	0.913392	-0.00612055	0.321935	0.014913	0.058155
cg00876513	LOC12577426	275916	0.852516	0.816686	0.734913	0.706286	0.713354	0.886954	0.87419	0.875055	0.751157	0.762812	0.718946	0.877036	0.822786	0.876091	-0.0346365	0.270681	0.00301245	0.474191
cg18797872	TRIM7	275917	0.876484	0.854963	0.840686	0.822598	0.833951	0.830924	0.86575	0.833365	0.872776	0.894834	0.859051	0.847621	0.834337	0.84363	-0.0174294	0.144617	0.0208292	0.0422609
cg00603340	TRIM7	275918	0.791522	0.737345	0.76831	0.773443	0.760315	0.771066	0.812476	0.815384	0.800948	0.775354	0.797934	0.791538	0.779288	0.794358	0.0222674	0.0894421	0.00640433	0.280805
cg12717963	TRIM7	275919	0.863773	0.868882	0.850138	0.889816	0.843849	0.861786	0.881877	0.859408	0.874925	0.871471	0.862963	0.869529	0.851901	0.839228	-0.00325308	0.388202	-0.00280943	0.38326
cg17279652	TRIM7	275920	0.976581	0.976387	0.976519	0.979594	0.986749	0.980178	0.981772	0.968526	0.984332	0.97971	0.974505	0.975911	0.977388	0.972529	0.00165887	0.330399	-0.0014937	0.315581
cg26600753	TRIM7	275921	0.988751	0.97096	0.972985	0.979264	0.97561	0.954332	0.97314	0.976108	0.99037	0.988725	0.979258	0.978848	0.976938	0.973044	-0.00330348	0.325955	0.00929058	0.0352195
cg06194338	TRIM7	275922	0.988026	0.98695	0.99112	0.965334	0.978091	0.975158	0.988847	0.985634	0.986711	0.992885	0.985588	0.978823	0.976889	0.982135	-0.00522024	0.189623	0.00314105	0.256341
cg04299495	TRIM7	275923	0.912326	0.896817	0.893514	0.903338	0.849604	0.889763	0.853937	0.877344	0.891958	0.889372	0.86269	0.896484	0.877761	0.876355	-0.024395	0.0405049	0.00452007	0.335269
cg01578139	TRIM7	275924	0.658333	0.676001	0.771802	0.781459	0.529415	0.662752	0.469004	0.395273	0.804721	0.818002	0.788582	0.742106	0.642425	0.797999	0.016461	0.439808	0.164022	0.0219652
cg22401272	TRIM7	275925	0.565975	0.583646	0.831896	0.829918	0.794752	0.671463	0.838232	0.610823	0.879498	0.87412	0.818472	0.81446	0.642528	0.809751	0.209848	0.00405483	0.0436241	0.215041
cg09351288	TRIM7	275926	0.72819	0.659356	0.697295	0.742525	0.75832	0.675115	0.854192	0.839563	0.843405	0.798928	0.817881	0.779296	0.581798	0.810465	0.0727922	0.125607	0.0107938	0.415186
cg15777273	TRIM7	275927	0.542488	0.570554	0.716479	0.743795	0.565779	0.59652	0.638811	0.552251	0.727063	0.820704	0.793063	0.681118	0.632689	0.671667	0.121807	0.0379632	0.0854449	0.0409942
cg14496401	TRIM7	275928	0.916217	0.912763	0.899585	0.896979	0.894107	0.878164	0.905233	0.880107	0.824245	0.94138	0.896109	0.900589	0.894336	0.887452	-0.0229667	0.129721	-0.00167713	0.459426
cg04024840	TRIM7	275929	0.86711	0.832395	0.850585	0.857949	0.838241	0.850486	0.846753	0.856859	0.899794	0.892068	0.856765	0.850354	0.825284	0.843467	0.00596415	0.359828	0.0111432	0.190709
cg27502078	TRIM7	275930	0.75473	0.783135	0.803349	0.841315	0.80549	0.73837	0.843301	0.828125	0.830503	0.856386	0.829137	0.791	0.801886	0.814547	0.0463515	0.0344278	0.0105849	0.290473
cg18266001	TRIM7	275931	0.496988	0.500011	0.386988	0.396998	0.479355	0.580917	0.589178	0.471346	0.510206	0.667159	0.59551	0.353165	0.477998	0.585803	0.00938587	0.448819	0.0475101	0.212829
cg07586017	TRIM7	275932	0.827287	0.812801	0.853553	0.861783	0.830581	0.827655	0.866295	0.861546	0.876534	0.892913	0.870264	0.871417	0.840098	0.867517	0.0399692	0.00780711	0.0195548	0.0372963
cg02114912	TRIM7	275933	0.628229	0.655312	0.62828	0.614196	0.769676	0.787897	0.8292	0.827564	0.55793	0.641178	0.612702	0.790238	0.791936	0.794822	0.0786977	0.151752	-0.0446679	0.23267
cg20081344	TRIM7	275934	0.803089	0.80605	0.728676	0.783354	0.800724	0.797348	0.864956	0.857391	0.872291	0.863481	0.825428	0.802022	0.816664	0.836356	0.0161549	0.303486	0.0306322	0.109863
cg25139259	TRIM7	275935	0.638748	0.593237	0.684701	0.671192	0.57996	0.664935	0.685103	0.477937	0.674843	0.565848	0.59014	0.72856	0.760739	0.755103	0.0372625	0.279771	0.0519006	0.154219
cg02879363	TRIM7	275936	0.900995	0.884066	0.907898	0.924566	0.90475	0.920965	0.707162	0.930508	0.913186	0.927472	0.916185	0.898255	0.924012	0.895224	0.00498515	0.456524	0.0297474	0.212295
cg06188010	TRIM7	275937	0.855655	0.857647	0.671907	0.682641	0.686126	0.66265	0.66124	0.669708	0.72951	0.721343	0.667972	0.670721	0.674157	0.835364	-0.162206	0.00037418	0.0441324	0.0634758
cg01035956	TRIM7	275938	0.67989	0.641479	0.434048	0.447532	0.514607	0.564771	0.537975	0.501273	0.511397	0.463223	0.499299	0.59414	0.776357	0.794778	-0.107401	0.118553	0.106498	0.060497
cg09023811	TRIM7	275939	0.288522	0.274395	0.176807	0.156792	0.239739	0.438967	0.227523	0.141799	0.104644	0.113558	0.13313	0.439547	0.350707	0.577534	-0.0230629	0.421639	0.0562488	0.279017
cg23367683	TRIM7	275940	0.870788	0.843484	0.869197	0.851087	0.843997	0.849977	0.846787	0.870013	0.866598	0.88425	0.860368	0.843971	0.839358	0.855788	-0.000353667	0.487146	0.0032125	0.350156
cg00608540	TRIM7	275941	0.786765	0.791264	0.799028	0.857016	0.747848	0.769318	0.541743	0.61262	0.779404	0.690576	0.617811	0.804047	0.802635	0.809631	-0.0530417	0.236307	0.0294221	0.312923
cg11933134	TRIM7	275942	0.84955	0.820361	0.863895	0.854687	0.843442	0.822481	0.847933	0.856673	0.876832	0.868258	0.848382	0.816427	0.816386	0.849428	0.0121131	0.219253	-0.0022329	0.427549
cg08222293	TRIM7	275943	0.706411	0.760671	0.64425	0.699262	0.665867	0.835661	0.702332	0.613521	0.756834	0.79423	0.836107	0.850466	0.814304	0.833432	0.0203144	0.375834	0.120747	0.0028764
cg07744198	TRIM7	275944	0.801389	0.84889	0.859994	0.846845	0.775156	0.78107	0.81046	0.828848	0.8482	0.853283	0.816157	0.814122	0.813414	0.815047	-0.0032565	0.439835	0.00964177	0.280528
cg00075383	TRIM7	275945	0.798128	0.767879	0.782445	0.787309	0.8025	0.767175	0.805162	0.653473	0.785181	0.745887	0.789991	0.780687	0.779503	0.790589	-0.0105118	0.366205	0.0122955	0.311581
cg03149787	TRIM7	275946	0.881291	0.903264	0.874483	0.854491	0.889733	0.898133	0.723527	0.729577	0.885671	0.862776	0.879873	0.891744	0.879662	0.896961	-0.0367245	0.216197	0.0544573	0.065559
cg26677546	TRIM7	275947	0.893945	0.893555	0.941498	0.89146	0.910775	0.921814	0.918566	0.910578	0.918777	0.914663	0.920732	0.915902	0.909612	0.897245	0.0205519	0.0225986	-0.00296015	0.351735
cg18726594	TRIM7	275948	0.505716	0.549459	0.513607	0.554534	0.538474	0.561139	0.511287	0.529197	0.537847	0.525551	0.495258	0.657549	0.543349	0.521484	0.0131852	0.338547	0.0121333	0.31663
cg06535396	TRIM7	275949	0.508657	0.523964	0.368628	0.402681	0.456311	0.506647	0.553039	0.527181	0.404551	0.364242	0.379904	0.547514	0.509464	0.515972	-0.0549658	0.162458	-0.0154732	0.366272
cg23652182	TRIM7	275950	0.463917	0.466479	0.412865	0.360236	0.435439	0.500106	0.519161	0.520162	0.51789	0.506292	0.519381	0.50088	0.555558	0.498826	0.0220349	0.298708	0.0584766	0.03202
cg05841627	TRIM7	275951	0.0129423	0.00373567	0	0.0097588	0.0125067	0.00763741	0	0	0.00735385	0.00505955	0.00702396	0.0132076	0.00939067	0.00910911	-0.00158501	0.33743	0.00354031	0.0999488
cg24799047	TRIM7	275952	0.0438217	0.0567808	0.0359131	0.0735439	0.0445699	0.0448855	0.0444266	0.0341036	0.0605829	0.0378871	0.0471246	0.0376882	0.0542551	0.0291177	-0.00495975	0.302242	-0.00179785	0.407892
cg24044288	TRIM7	275953	0.0180194	0.010291	0.0156338	0.0118571	0.0121044	0.0574122	0.0143377	0.016816	0.0162154	0.00828061	0.0109309	0.0215605	0.0111211	0.00793742	0.00286203	0.387557	-0.0086859	0.138832
cg17814596	TRIM7	275954	0.0686493	0.0584288	0.0683776	0.0579338	0.0693384	0.0709884	0.0559993	0.0601665	0.0656739	0.0665878	0.0734622	0.0816796	0.0601433	0.0635325	0.00261793	0.322988	0.00471251	0.141221
cg09079593	TRIM7	275955	0.119107	0.0932185	0.110466	0.0922163	0.108193	0.0928597	0.0863609	0.0624264	0.104786	0.0798076	0.088775	0.191799	0.0864055	0.0946849	-0.00626449	0.397413	0.0156224	0.209984
cg16027343	TRIM7	275956	0.897844	0.867433	0.791913	0.809959	0.792386	0.767754	0.822086	0.916749	0.853273	0.849436	0.771348	0.889527	0.826575	0.818329	-0.0568605	0.0574943	0.0179401	0.259452
cg19412791	TRIM7	275957	0.740579	0.746934	0.839962	0.859812	0.637602	0.823996	0.64325	0.645555	0.791568	0.89159	0.81269	0.851047	0.839777	0.822794	0.044547	0.25925	0.0932149	0.0376323
cg00261149	TRIM7	275958	0.858085	0.911705	0.880941	0.751341	0.866459	0.789616	0.923629	0.90703	0.739792	0.827516	0.826427	0.843761	0.618402	0.797257	-0.0705475	0.138773	-0.0776436	0.0560738
cg10741369	TRIM7	275960	0.578998	0.522202	0.504566	0.51215	0.521363	0.658411	0.46482	0.508029	0.525586	0.547037	0.507696	0.474694	0.614397	0.497868	-0.0225484	0.299491	-0.000343067	0.496049
cg06040590	TRIM7	275961	0.466595	0.46485	0.524791	0.4862	0.499412	0.481219	0.46536	0.494083	0.541589	0.566759	0.497018	0.486917	0.466007	0.46612	0.0322337	0.0944379	0.0122241	0.264733
cg10884174	TRIM7	275962	0.0807296	0.0481039	0.0943876	0.0673663	0.0871062	0.0803412	0.0794973	0.125574	0.066649	0.069706	0.0914187	0.0792651	0.0889452	0.0873464	0.0203835	0.0667377	-0.00849035	0.189427
cg25566730		275963	0.00872401	0.00778359	0.0100306	0.0117247	0.0106547	0.00690226	0.0128701	0.018739	0.00671595	0.00696684	0.00671283	0.0145824	0.014862	0.00943558	0.00259594	0.188792	-0.00194096	0.205391
cg17549167		275964	0.0917616	0.0941925	0.128414	0.121589	0.152522	0.11023	0.175197	0.157566	0.115337	0.101536	0.160929	0.110603	0.117693	0.08617	0.0351718	0.0514634	-0.0255416	0.0530752
cg22062432		275965	0.0320959	0.0194657	0.0550735	0.0376472	0.0490472	0.0410238	0.035089	0.0390563	0.0332263	0.0391109	0.0444565	0.0331487	0.0502442	0.0309318	0.0148905	0.013342	-0.00430313	0.175484
cg26181490		275966	0.0163126	0.0171403	0.001106	0.0282284	0.0096085	0.00562093	0.0122416	0.0194892	0.0222977	0.0568582	0.0185423	0.013941	0.0144447	0.0183391	0.00166667	0.4374	0.0113547	0.0876966
cg06837775		275967	0.45977	0.486007	0.373011	0.379365	0.41922	0.541694	0.160481	0.109259	0.460671	0.555369	0.518117	0.483489	0.496182	0.540209	-0.0531325	0.314698	0.178501	0.0131369
cg01203153		275968	0.123335	0.121316	0.0971792	0.0737694	0.063721	0.094179	0.0639109	0.0770605	0.102476	0.0629563	0.0743725	0.208502	0.0893328	0.0757592	-0.032057	0.144986	0.0239299	0.158828
cg17432513		275969	0.162992	0.172922	0.159157	0.153385	0.11004	0.105575	0.0908804	0.0939285	0.180845	0.143055	0.0818468	0.0992788	0.093721	0.113637	-0.0491775	0.029166	-9.7185e-05	0.498053
cg24019599		275970	0.0675174	0.0974176	0.0925452	0.0557462	0.0259094	0.089883	0.0628425	0.0462797	0.0499605	0.0662794	0.0576987	0.0696361	0.0570399	0.0893642	-0.0188688	0.118557	0.00279547	0.409623
cg16458123		275971	0.11658	0.156639	0.0900487	0.0769158	0.0463345	0.296764	0.0498328	0.0570704	0.0964947	0.0886808	0.0433407	0.247548	0.0309884	0.251803	-0.0219574	0.377773	0.0236483	0.341802
cg15025560		275972	0.0801519	0.0613489	0.0700514	0.0654901	0.0584538	0.0477889	0.0417473	0.0668124	0.0922885	0.0566983	0.064739	0.114101	0.0493746	0.049978	-0.00595685	0.351395	0.0128058	0.149805
cg20701977		275973	0.0599068	0.0766696	0.0688357	0.0760974	0.0478858	0.0550716	0.0328967	0.0628014	0.0821179	0.0698288	0.0452966	0.0498402	0.0658948	0.0506193	-0.00935601	0.201943	0.00333481	0.353556
cg00796793		275974	0.103287	0.096501	0.0901959	0.0839334	0.0897462	0.0808666	0.405207	0.285183	0.0949554	0.0703614	0.0817286	0.107023	0.0778184	0.08077	0.0290885	0.35519	-0.0870792	0.0789037
cg03765314		275975	0.0524684	0.0592673	0.0482676	0.0442033	0.0443654	0.0481294	0.0457384	0.0512641	0.0411995	0.0412407	0.0417882	0.0595302	0.0347686	0.0373061	-0.011051	0.0221464	-0.00435582	0.135121
cg00277263		275976	0.073974	0.0685271	0.0750787	0.0822611	0.0681502	0.0740829	0.0702081	0.0786709	0.0629625	0.0819503	0.0675817	0.0758767	0.085409	0.175747	0.0119143	0.298125	0.0168458	0.176755
cg04693014		275977	0.401532	0.453756	0.44382	0.483907	0.468149	0.459644	0.461835	0.480217	0.459381	0.425952	0.468645	0.431501	0.436854	0.447133	0.0279427	0.0519912	-0.0213511	0.020026
cg12267016		275978	0.0414872	0.0741612	0.0616965	0.0555648	0.060676	0.0659145	0.0495036	0.0479473	0.111909	0.0533382	0.044786	0.0487074	0.0489059	0.0397663	-0.000431231	0.488476	0.00101844	0.465112
cg17519206		275979	0.0466251	0.0470472	0.0191908	0.0615358	0.0408709	0.0350785	0.0355772	0.04652	0.0383872	0.0614957	0.0316678	0.0305126	0.0323076	0.0327725	-0.00800977	0.197981	-0.00193825	0.400774
cg22670033		275980	0.879858	0.88958	0.88967	0.870028	0.896581	0.869394	0.8887	0.881428	0.914105	0.914894	0.899719	0.893933	0.883336	0.910289	0.00795387	0.249205	0.0200792	0.00758311
cg08383929		275981	0.882192	0.863903	0.889329	0.885442	0.898133	0.897532	0.921134	0.916994	0.902026	0.894479	0.920393	0.89716	0.90538	0.909069	0.0300417	0.00310463	0.00332408	0.323797
cg15946312		275982	0.835962	0.825948	0.814296	0.806888	0.834784	0.847812	0.850051	0.842915	0.855442	0.84295	0.862208	0.834587	0.842818	0.831391	0.00789003	0.257333	0.0121085	0.100649
cg04662609		275983	0.809832	0.817759	0.830129	0.825944	0.831083	0.836046	0.860481	0.860577	0.874033	0.867072	0.835066	0.843008	0.836193	0.870442	0.0337107	0.0115796	0.0135925	0.0973339
cg21490161		275984	0.944346	0.943446	0.938818	0.935502	0.915407	0.930558	0.930216	0.924635	0.944065	0.939774	0.949528	0.956863	0.942442	0.946474	-0.00603947	0.241532	0.0173349	0.00103403
cg13383926		275985	0.842255	0.881459	0.887675	0.877994	0.868046	0.87764	0.886662	0.898152	0.86857	0.856579	0.91639	0.88967	0.872807	0.86436	0.0185221	0.0974769	-0.00463207	0.324179
cg24550343		275986	0.894935	0.875842	0.845205	0.911525	0.892667	0.891007	0.949836	0.892809	0.92554	0.941462	0.886526	0.852402	0.869561	0.864878	0.00822968	0.372014	-0.00711328	0.365505
cg07697433		275987	0.912245	0.903777	0.899888	0.876439	0.880567	0.870369	0.894153	0.889336	0.925443	0.907198	0.909388	0.906452	0.894401	0.883869	-0.0132189	0.139237	0.0193336	0.0127774
cg23370466		275988	0.973993	0.97293	0.976137	0.979297	0.98098	0.974533	0.978677	0.975656	0.972229	0.968611	0.982864	0.969019	0.985701	0.973804	0.00299718	0.226348	-0.00217557	0.250744
cg10430077		275989	0.465933	0.483846	0.450891	0.49792	0.47607	0.489384	0.443927	0.494737	0.514408	0.458143	0.495419	0.45301	0.465956	0.469457	0.000887542	0.479128	0.000577617	0.483424
cg25944717	TRIM41	275990	0.230397	0.234281	0.0859298	0.057216	0.108504	0.341036	0.167657	0.114737	0.213894	0.0517515	0.313773	0.444883	0.317442	0.317074	-0.0211808	0.414871	0.130623	0.0423951
cg00521588	TRIM41	275991	0.0712711	0.0748801	0.0625837	0.05485	0.0661151	0.0659555	0.0575702	0.0685484	0.0509022	0.0686626	0.0690555	0.0483205	0.0623544	0.0512505	-0.0125616	0.0223826	-0.00417954	0.183651
cg01184139	TRIM41	275992	0.0183096	0.0187352	0.0216544	0.0168265	0.0149028	0.0153486	0.0202963	0.0262801	0.0219722	0.0154033	0.011511	0.0202981	0.0200588	0.0163601	-0.000113022	0.485079	-0.00161753	0.257425
cg07404400	TRIM41	275994	0.0296527	0.0249109	0.0412064	0.0376271	0.0255291	0.0272669	0.027279	0.0228687	0.0291355	0.0396136	0.0261303	0.0487438	0.0387194	0.034224	0.00591354	0.167252	0.00579824	0.111856
cg16632433	TRIM41	275995	0.0936768	0.0878669	0.0957585	0.0768712	0.0818944	0.118206	0.0933696	0.0942502	0.0827012	0.0931881	0.0750655	0.124976	0.111992	0.0725808	0.00263254	0.419063	2.54683e-05	0.499048
cg21850069	TRIM41	275996	0.0668843	0.0619898	0.0950611	0.0545811	0.0590616	0.0461451	0.0457593	0.0532377	0.0900893	0.0883624	0.0525941	0.0645316	0.0630032	0.0545619	-0.000521329	0.484047	0.00988278	0.174945
cg07381403	TRIM41	275997	0.0772697	0.0718944	0.0503818	0.057697	0.065448	0.0517579	0.0579334	0.0646757	0.0753171	0.100737	0.0684117	0.0735371	0.0721247	0.062983	-0.00783168	0.220851	0.0175361	0.00720055
cg10641368	TRIM41	275998	0.00346722	0.0145956	0.00339149	0.0140522	0.0122675	0.00327849	0.00146638	0.00664986	0.0225149	0.0124428	0.00865588	0.00342638	0.00472645	0.00159954	-0.00115878	0.409779	0.00204334	0.30135
cg05922392	TRIM41	275999	0.0178982	0.0176808	0.0149069	0.0197976	0.0199509	0.00827838	0.00262832	0.013968	0.0222723	0.0129773	0.0142596	0.0123568	0.00388264	0.0114325	-0.00473026	0.152968	-0.000391504	0.458473
cg04231467	TRIM41	276000	0.031826	0.0373748	0.0379364	0.0413943	0.0260029	0.0415661	0.045696	0.0311293	0.0212426	0.0430298	0.0263638	0.0272658	0.0315276	0.0334235	-0.000718856	0.452186	-0.00681197	0.0715864
cg22116234	TRIM41	276001	0.0130744	0.0179929	0.00827104	0.0236536	0.011807	0.00331232	0.0165831	0.000492605	0.00727068	0.0224519	0.0138432	0.0193044	0.0233209	0.00868726	-0.00228382	0.351091	0.00512644	0.140783
cg25627055	TRIM41	276002	0.00498703	0.0107578	0.00931797	0.0107285	0.013078	0.0167222	0.0214298	0.0150029	0.00775344	0.0138232	0.0110279	0.00745089	0.0132554	0.00713207	0.00435441	0.101207	-0.00430608	0.0380875
cg24177093	TRIM41	276003	0.0732036	0.0819403	0.0739369	0.0720135	0.0593933	0.0629825	0.0750488	0.0723999	0.0648757	0.0593047	0.0783396	0.0886265	0.0655538	0.0542078	-0.00868171	0.125127	-0.000811122	0.446119
cg27285278	TRIM41	276004	0.0605522	0.0598571	0.0749965	0.0444755	0.0604232	0.0468161	0.0511996	0.048309	0.0608101	0.0632925	0.0417558	0.0689105	0.0436774	0.041076	-0.0063928	0.23002	-0.00111628	0.437583
cg24291455	TRIM41	276005	0.0436281	0.0490527	0.0368084	0.0479916	0.0284512	0.0281307	0.0366061	0.041972	0.037406	0.0291929	0.0295209	0.0379914	0.049491	0.0458224	-0.00889165	0.0714516	0.00157745	0.369837
cg13228972	TRIM41	276006	0.146467	0.138268	0.120912	0.122913	0.121795	0.123706	0.124203	0.118681	0.100945	0.131435	0.0992975	0.163027	0.122291	0.103335	-0.0213227	0.0545663	-0.00198022	0.424454
cg19843353	TRIM41	276007	0.841681	0.85512	0.846014	0.864799	0.85439	0.818562	0.838679	0.818825	0.834951	0.893779	0.842643	0.86288	0.836658	0.843857	-0.00206411	0.44765	0.0122498	0.165441
cg11445226	TRIM41	276008	0.575672	0.700444	0.707118	0.662686	0.664609	0.634463	0.637803	0.641573	0.595045	0.616629	0.646294	0.815304	0.651237	0.656567	0.0227196	0.312109	0.0054705	0.437196
cg27053763	TRIM41	276009	0.864606	0.868347	0.880186	0.860622	0.865684	0.875264	0.870577	0.87561	0.901344	0.863511	0.860167	0.864614	0.865224	0.849466	0.00287889	0.383825	-0.00393605	0.311808
cg16370767	TRIM41	276011	0.665804	0.707195	0.699547	0.727113	0.725075	0.745313	0.738348	0.749077	0.76796	0.725771	0.744145	0.740353	0.717355	0.712159	0.0461854	0.00481874	0.00387837	0.367775
cg25969932	TRIM41	276012	0.786959	0.776935	0.799138	0.790502	0.798317	0.669194	0.831442	0.832958	0.715854	0.672888	0.619983	0.698007	0.662794	0.829872	-0.0385346	0.255654	-0.0870255	0.0230869
cg15408111	TRIM41	276013	0.874594	0.904376	0.87027	0.861428	0.88042	0.88044	0.867848	0.880768	0.895305	0.900426	0.882867	0.89234	0.874413	0.860341	-0.0105793	0.165695	0.010753	0.0769082
cg23560693	TRIM41	276014	0.813594	0.828606	0.831421	0.80454	0.818286	0.821875	0.851348	0.840552	0.859405	0.837445	0.829862	0.851297	0.8235	0.810538	0.0105725	0.209893	0.00733755	0.240691
cg01860805	TRIM41	276015	0.930606	0.929065	0.942257	0.924772	0.877845	0.914881	0.869875	0.892481	0.901766	0.93425	0.893228	0.912073	0.901508	0.916008	-0.0230899	0.0852141	0.00612027	0.323522
cg24577098	TRIM41	276016	0.874131	0.873231	0.856954	0.851298	0.845323	0.839937	0.863413	0.859684	0.846737	0.899505	0.8669	0.842998	0.849328	0.878875	-0.0152686	0.123162	0.0112892	0.136662
cg26189035	TRIM41	276017	0.950129	0.946154	0.942139	0.943032	0.943816	0.945559	0.959955	0.955417	0.955917	0.95643	0.959993	0.954267	0.922454	0.951769	0.00108727	0.445775	0.00181855	0.391357
cg18361024	TRIM41	276018	0.702112	0.78425	0.861984	0.882384	0.870441	0.88344	0.874453	0.861824	0.884645	0.843202	0.894278	0.893607	0.856185	0.852872	0.128429	4.82685e-06	-0.00162302	0.437251
cg08956008	TRIM41	276019	0.806287	0.828005	0.8271	0.828175	0.817932	0.850414	0.856191	0.825931	0.74825	0.780803	0.835522	0.835951	0.82714	0.846221	0.00615693	0.394509	-0.021976	0.113334
cg00059643	TRIM41	276020	0.589668	0.61819	0.703529	0.657246	0.739302	0.815402	0.806747	0.669973	0.818452	0.825429	0.812449	0.782315	0.837291	0.792074	0.167755	0.00176731	0.0793019	0.0102708
cg15921518	GNB2L1	276021	0.740492	0.755431	0.837383	0.871382	0.810843	0.830078	0.836158	0.853411	0.865539	0.869874	0.829317	0.847295	0.8452	0.835942	0.0964066	6.07963e-06	0.00898548	0.209824
cg09351978	GNB2L1	276022	0.864981	0.899818	0.892661	0.898013	0.865164	0.893199	0.830675	0.883872	0.906253	0.907115	0.894155	0.885401	0.877093	0.854481	-5.935e-05	0.498662	0.0101524	0.2306
cg02247925	GNB2L1	276023	0.843702	0.832596	0.795846	0.851262	0.741734	0.805579	0.826538	0.812776	0.890918	0.907375	0.845521	0.799667	0.839066	0.818721	-0.0102321	0.378236	0.0445892	0.0385605
cg02087212	GNB2L1	276024	0.826283	0.802952	0.81763	0.836319	0.826717	0.7964	0.81979	0.834776	0.851622	0.852863	0.827624	0.831089	0.827927	0.838837	0.0155154	0.104563	0.0163882	0.0282428
cg23997782	GNB2L1	276025	0.808041	0.804254	0.79396	0.840024	0.810362	0.746511	0.798451	0.83251	0.865259	0.895755	0.818751	0.749729	0.775723	0.769437	0.00189178	0.477775	0.00880613	0.377174
cg08545933	GNB2L1	276026	0.85715	0.833365	0.846074	0.844714	0.810445	0.797967	0.810055	0.810744	0.852139	0.85468	0.806491	0.823768	0.816361	0.825253	-0.0203665	0.0973068	0.00978212	0.206973
cg17425710	GNB2L1	276027	0.887862	0.880692	0.86625	0.868606	0.870876	0.853624	0.85605	0.867818	0.895671	0.896024	0.868149	0.87993	0.878969	0.863074	-0.0121902	0.121347	0.0164324	0.013009
cg07865326	GNB2L1	276028	0.877722	0.850131	0.843691	0.866144	0.84709	0.851436	0.858282	0.847998	0.852923	0.756154	0.762552	0.865381	0.869056	0.868233	-0.0231817	0.218709	-0.0233905	0.160915
cg18696805	GNB2L1	276029	0.565116	0.532193	0.566585	0.568396	0.491263	0.494976	0.504875	0.524247	0.504996	0.573009	0.516162	0.500092	0.524503	0.525032	-0.024143	0.147507	-0.0010915	0.476093
cg01919999	GNB2L1	276030	0.27228	0.247606	0.215037	0.314913	0.385111	0.293857	0.297306	0.364891	0.328589	0.324081	0.37565	0.309466	0.368799	0.34507	0.066955	0.0382129	0.03009	0.143728
cg23160731	SNORD96A	276031	0.0827938	0.0627955	0.0422241	0.0508058	0.133763	0.0751078	0.337271	0.334224	0.0742908	0.0697651	0.0582104	0.061887	0.0692601	0.0420957	0.0396141	0.311022	-0.0996478	0.054406
cg16097596	GNB2L1	276032	0.0354925	0.0460455	0.0518316	0.0619389	0.0386653	0.0433748	0.0431276	0.025952	0.0642933	0.0758527	0.0364009	0.0377648	0.0376541	0.0549534	0.00688179	0.264479	0.00700483	0.211787
cg15082635	GNB2L1	276033	0.0320584	0.026012	0.0380774	0.028448	0.0355699	0.0229881	0.0314731	0.0271757	0.0279739	0.0445713	0.033114	0.0520293	0.0348292	0.0224981	0.00419379	0.262273	0.00521394	0.159619
cg19483816	GNB2L1	276034	0.229923	0.248509	0.218531	0.203218	0.205439	0.196314	0.209034	0.232216	0.232104	0.212494	0.203752	0.22526	0.22789	0.208169	-0.024681	0.011369	0.007486	0.157061
cg16584092	GNB2L1	276035	0.0824474	0.0575046	0.0813428	0.0845192	0.0844822	0.0779381	0.0852304	0.0854833	0.0845744	0.0724341	0.0908089	0.0860762	0.0753855	0.0930738	0.0134697	0.019577	0.00055948	0.439479
cg11914659	GNB2L1	276036	0.0939037	0.103263	0.100048	0.13137	0.0878769	0.105609	0.0709126	0.0992962	0.121071	0.11358	0.0935856	0.0624369	0.0681446	0.0832489	-0.00381866	0.406233	-0.00884105	0.250728
cg18297491	GNB2L1	276037	0.073979	0.0880669	0.0703746	0.0587578	0.0777115	0.0735353	0.0727823	0.0603863	0.0692673	0.0614121	0.0967789	0.0857082	0.0718073	0.0747498	-0.00825029	0.165957	0.00769594	0.115537
cg22306009	GNB2L1	276038	0.499427	0.474672	0.517973	0.51064	0.482348	0.553545	0.467108	0.506482	0.506355	0.524391	0.513591	0.461726	0.483494	0.506771	0.0158191	0.212529	-0.00696118	0.330262
cg02659055	GNB2L1	276039	0.00863705	0.0149217	0.013493	0.0074512	0.00609019	0.00413912	0.0192381	0.0184489	0.00818379	0.0170962	0.0115703	0.0182499	0.00368012	0.0198379	0.000510507	0.4571	0.00162627	0.335631
cg09123257	GNB2L1	276040	0.0402569	0.0527441	0.0626974	0.0581936	0.0368564	0.0546931	0.0485481	0.0440159	0.0401774	0.052693	0.0417386	0.0495195	0.0482232	0.0451536	0.00204198	0.367301	-0.0045832	0.15918
cg21595175	SNORD95	276041	0.0238518	0.0318302	0.03042	0.0244288	0.0193007	0.021809	0.0364507	0.0235148	0.0269618	0.026191	0.0285375	0.0307031	0.0163049	0.0168686	-0.00271677	0.281556	-0.00172618	0.320908
cg15209840	SNORD95	276042	0.075723	0.0833093	0.0842631	0.0721852	0.0684571	0.0681316	0.0747588	0.0711241	0.0763591	0.0837782	0.0703806	0.0859925	0.083586	0.0681608	-0.00391806	0.234516	0.00488955	0.121143
cg08424427	SNORD95	276043	0.15511	0.152296	0.156038	0.145771	0.198681	0.191019	0.182558	0.18005	0.137141	0.120473	0.189096	0.190637	0.1467	0.155551	0.0124402	0.259403	-0.0190864	0.105329
cg22175052	SNORD95	276044	0.12479	0.10705	0.116871	0.112912	0.0892123	0.08422	0.0886354	0.0886062	0.106016	0.105149	0.0923534	0.0920716	0.107452	0.0955171	-0.0176687	0.0287633	0.00301706	0.326478
cg26247329	GNB2L1	276045	0.0406497	0.049551	0.0470701	0.046625	0.0473612	0.0435112	0.0413466	0.0440861	0.0338458	0.0517918	0.014603	0.0394527	0.0520681	0.0415727	-0.00315583	0.339788	-0.00611102	0.15643
cg26530063	GNB2L1	276046	0.0437005	0.0431533	0.0614345	0.0561218	0.0403168	0.0430319	0.0431294	0.0562721	0.0593649	0.0585308	0.0439462	0.0630975	0.0572135	0.0529635	0.009525	0.0669487	0.00580162	0.115546
cg03639021	GNB2L1	276047	0.0281199	0.0243203	0.0255126	0.0224488	0.0142686	0.0345137	0.0243375	0.0234483	0	0.0208893	0.027481	0.0278509	0.0164955	0.0240284	-0.0044472	0.248214	-0.00463077	0.188916
cg20741844	GNB2L1	276048	0.0566895	0.0693459	0.042914	0.0676551	0.0485172	0.0283216	0.0431398	0.0502328	0.052618	0.0631743	0.0452272	0.0451329	0.0326254	0.0512546	-0.0154499	0.0438436	0.00154199	0.410876
cg04819149	GNB2L1	276049	0.0567638	0.0608366	0.0877223	0.0928654	0.0526742	0.0546141	0.0301353	0.0303574	0.127576	0.0909712	0.0561686	0.0712697	0.058353	0.0499768	0.00809017	0.35215	0.0176578	0.152005
cg27591053	GNB2L1	276050	0.0202962	0.0231819	0.0221882	0.0115115	0.0256449	0.00793451	0.0146538	0.013244	0.0254926	0.00176288	0.00452107	0.0230461	0.0178696	0.00662532	-0.00719786	0.131126	-0.00264324	0.303702
cg06905762	GNB2L1	276051	0.134822	0.0987965	0.0898998	0.103402	0.0497425	0.0221599	0.0647301	0.0887401	0.127794	0.0886414	0.0486746	0.0456855	0.101649	0.093298	-0.0397745	0.0549785	0.0145112	0.218553
cg09661284	GNB2L1	276052	0.0253314	0.0498553	0.0621544	0.0826706	0.0331124	0.0356303	0.0395526	0.0498085	0.0425413	0.0483272	0.0398638	0.0659175	0.037861	0.0425745	0.0107411	0.183496	-0.00430724	0.318283
cg20273774	GNB2L1	276053	0.0579008	0.0827407	0.0758556	0.068705	0.0778272	0.0753583	0.0816725	0.0987124	0.0539303	0.0548122	0.0825678	0.0967915	0.0982758	0.0746063	0.00793884	0.253132	-0.00285786	0.378654
cg14113010	GNB2L1	276054	0.0553681	0.0493599	0.0440507	0.0557304	0.0348845	0.027578	0.0360852	0.034499	0.0618069	0.0519241	0.0251895	0.0472388	0.0373586	0.0456916	-0.0105276	0.112743	0.00606361	0.186478
cg06900938	GNB2L1	276055	0.0964245	0.0434376	0.0514625	0.0342726	0.0443773	0.0389765	0.0593	0.0478125	0.0821149	0.0750585	0.0581125	0.0507645	0.0394331	0.0515055	-0.0171652	0.110772	0.0134646	0.0518797
cg02214623	GNB2L1	276056	0.882104	0.850933	0.807785	0.7895	0.743724	0.855826	0.679188	0.648385	0.864164	0.840873	0.754445	0.856712	0.875779	0.808721	-0.0727597	0.10306	0.0793811	0.0293784
cg20192887	GNB2L1	276057	0.831951	0.862575	0.851332	0.853933	0.824327	0.848104	0.85466	0.849491	0.87484	0.848121	0.850537	0.866466	0.848203	0.837159	0.00333463	0.377044	0.00724653	0.172247
cg01301339		276058	0.11647	0.0915594	0.100355	0.103397	0.0796093	0.121554	0.0882273	0.0849953	0.0952878	0.114225	0.0819611	0.330177	0.437648	0.412186	0.0667873	0.258774	0.148891	0.0269983
cg24963443		276059	0.33463	0.302112	0.309764	0.29858	0.285112	0.305861	0.260463	0.292264	0.287462	0.263188	0.266678	0.280678	0.293348	0.259367	-0.0348069	0.0136937	-0.0168874	0.0490331
cg06848689		276060	0.0261438	0.0196813	0.0234434	0.0201075	0.00936769	0.00929713	0.00589184	0.0171128	0.024794	0.024486	0.00769133	0.0272458	0.00659411	0.017868	-0.00675424	0.138246	0.00390984	0.211181
cg15887555		276061	0.0501691	0.0538013	0.0548966	0.0534001	0.0389038	0.0354535	0.0411177	0.0469362	0.0506793	0.0494318	0.0345386	0.0656087	0.0429388	0.0400873	-0.00581916	0.200685	0.0020961	0.355021
cg07300050	CTC-338M12.4	276062	0.068875	0.0735982	0.0666461	0.0617056	0.0596661	0.0340088	0.0663787	0.0734981	0.0625266	0.0763169	0.0591977	0.116732	0.0530204	0.04583	-0.00660936	0.330427	0.00862008	0.24168
cg02624052		276063	0.0662129	0.0605358	0.074404	0.0385991	0.0471537	0.0462421	0.0547363	0.0460398	0.0694087	0.0762642	0.0048121	0.0590216	0.0578093	0.0512968	-0.0112254	0.21821	0.00190631	0.435859
cg00695049		276064	0.0950337	0.0933985	0.0880303	0.100439	0.0587378	0.0705124	0.0628297	0.0906842	0.0948279	0.0786367	0.0850559	0.0900091	0.0865642	0.0810109	-0.0119379	0.110815	0.00747847	0.164605
cg22047315	CTC-338M12.4	276065	0.0627271	0.0541997	0.0577901	0.0559806	0.0523209	0.0418705	0.0435152	0.0479421	0.0426375	0.0515393	0.0597003	0.0667782	0.0541435	0.0642849	-0.00525479	0.205145	0.00661075	0.0871581
cg08600570	CTC-338M12.4	276066	0.0669519	0.0805931	0.0736617	0.0828549	0.0676439	0.0666859	0.0851443	0.0728804	0.0707205	0.0780768	0.0726398	0.0783145	0.0733852	0.0711852	0.000660253	0.444722	-0.000758178	0.414406
cg05029473		276067	0.0898065	0.0899391	0.0875705	0.104995	0.0822367	0.0801596	0.0769929	0.0970219	0.0972499	0.0726162	0.0866767	0.115366	0.0994263	0.0881917	0.000835802	0.464148	0.00509168	0.252325
cg25937884		276068	0.143436	0.143846	0.151155	0.147095	0.120733	0.126786	0.111698	0.116476	0.109501	0.149391	0.10893	0.135043	0.142363	0.131574	-0.0144123	0.118887	0.000476167	0.480716
cg23612301	CTC-338M12.4	276069	0.417659	0.424922	0.480937	0.505291	0.507734	0.381378	0.429443	0.436479	0.492905	0.51531	0.413893	0.356542	0.450197	0.412333	0.0272468	0.245391	-0.0166803	0.302786
cg06289789	CTC-338M12.4	276070	0.807106	0.811987	0.817334	0.819538	0.834936	0.851849	0.8919	0.903796	0.887295	0.759868	0.877281	0.803614	0.849827	0.843513	0.0355159	0.132902	-0.016326	0.261409
cg08863693	TRIM52	276071	0.776317	0.808328	0.875263	0.912718	0.854732	0.884051	0.89005	0.907073	0.854154	0.926038	0.89772	0.874656	0.77859	0.775738	0.0769094	0.0256773	-0.0361652	0.103494
cg06727269	TRIM52	276072	0.252352	0.25153	0.0645185	0.0723929	0.0550521	0.0563882	0.0573948	0.0559569	0.0621746	0.0595111	0.0475809	0.0725823	0.0776583	0.0608426	-0.190103	5.82246e-13	0.00310772	0.27977
cg06124356	TRIM52-AS1	276073	0.113175	0.0975153	0.104874	0.0985566	0.113857	0.0992241	0.0948018	0.0995224	0.104681	0.342083	0.0912516	0.113756	0.0986472	0.0975554	0.0162226	0.378139	0.0395231	0.175295
cg11100802	TRIM52	276074	0.0143566	0.0115659	0.0150794	0.0102521	0.0204076	0.016313	0.0114212	0.0185688	0.01908	0.00882355	0.0103145	0.0174508	0.0134434	0.00767109	0.00110755	0.367863	-0.00254312	0.166902
cg09266965	TRIM52-AS1	276075	0.0124253	0.00237814	0.00505949	0.00752394	0.00605729	0	0.00339118	0.0073809	0.0113751	0.00632605	0.00222908	0.0202581	0.00170838	0.00157993	-0.0013276	0.381769	0.00234398	0.243299
cg12457035	TRIM52	276076	0.00694918	0.00558533	0.0124645	0.0117136	0.00174421	0.0065856	0.00565708	0.00844148	0.00756397	0.00126174	0.0107875	0.0136456	0.0078017	0.00931828	0.00181485	0.268895	0.000628712	0.397432
cg21773710	TRIM52	276077	0.00265099	0.0129123	0.00901781	0.00819734	0.00582672	0.00479698	0.00326735	0.00895139	0.00239927	0.0100507	0.00748122	0.0104235	0.00555559	0.00259526	-0.0012347	0.324306	-0.000258676	0.442354
cg09645772	TRIM52	276078	0.0894061	0.0858392	0.093457	0.0867523	0.0934173	0.132335	0.103594	0.0927662	0.0767471	0.0712675	0.104455	0.102414	0.0845452	0.0683276	0.00488384	0.354083	-0.0157608	0.0602612
cg11033713	TRIM52	276079	0.0766427	0.069402	0.0747921	0.0608418	0.0541976	0.0565051	0.0564205	0.0641766	0.0749418	0.0694257	0.0681889	0.0705131	0.0661486	0.0721123	-0.00733371	0.101078	0.0090661	0.0109045
cg15545486	TRIM52	276080	0.0683302	0.0597001	0.0694066	0.0587295	0.0481035	0.0578462	0.0548561	0.0571669	0.06039	0.05967	0.0458883	0.0884136	0.0563997	0.0616885	-0.00413524	0.308218	0.00439021	0.254708
cg10544039	TRIM52	276081	0.0179368	0.0377011	0.0366573	0.0358222	0.0156724	0.020845	0.010696	0.0243997	0.0212842	0.0399626	0.0155289	0.0527368	0.0244154	0.0249705	-0.000903038	0.462453	0.00580097	0.216618
cg05265988	TRIM52	276082	0.0745578	0.0641878	0.0682908	0.0757677	0.0872258	0.06513	0.077414	0.0747087	0.0671934	0.0545745	0.0534365	0.0960072	0.083788	0.109656	0.00672657	0.293889	0.00268636	0.395555
cg26474057	TRIM52	276083	0.0790756	0.0869754	0.0973322	0.119944	0.104045	0.0678575	0.0790555	0.0798132	0.0913671	0.106476	0.0913262	0.113814	0.0777904	0.0664936	0.00825075	0.267043	-0.000129892	0.495243
cg21470824	TRIM52	276084	0.101211	0.0920206	0.104468	0.0878233	0.0738722	0.062198	0.0741619	0.0773498	0.0900952	0.106882	0.0841251	0.0998049	0.0842713	0.0984844	-0.00965468	0.179617	0.013965	0.0375266
cg14777161	TRIM52	276085	0.533491	0.46473	0.475835	0.518205	0.502073	0.570785	0.495978	0.486576	0.556459	0.556795	0.470289	0.542637	0.496379	0.531855	0.0178779	0.261365	0.0174936	0.200058
cg01379428	TRIM52-AS1	276086	0.684621	0.668968	0.662261	0.666234	0.662374	0.655077	0.690147	0.710648	0.647028	0.671478	0.684379	0.659657	0.683717	0.70387	-0.00205553	0.445555	0.000564733	0.481699
cg27576218	TRIM52-AS1	276087	0.883536	0.893863	0.902842	0.921041	0.904323	0.884427	0.875931	0.890158	0.942226	0.924793	0.922516	0.871796	0.910802	0.888735	0.0145996	0.189488	0.013691	0.148347
cg02874226		276088	0.820874	0.844901	0.755157	0.853697	0.832789	0.625246	0.877879	0.897588	0.869901	0.888579	0.867695	0.685632	0.775949	0.764722	-0.0249847	0.351206	0.0016871	0.487563
cg20971133		276089	0.657874	0.507049	0.466308	0.511123	0.533024	0.661709	0.708708	0.70941	0.540402	0.510585	0.472073	0.735511	0.685008	0.855424	0.0333125	0.365729	0.0347871	0.326935
cg11330843		276090	0.378296	0.404301	0.390673	0.438562	0.376038	0.362956	0.343383	0.367653	0.402581	0.389816	0.412705	0.341207	0.400686	0.370793	-0.00821047	0.352772	0.00642048	0.357778
cg14515254		276091	0.535795	0.546194	0.607316	0.590008	0.588618	0.498688	0.656215	0.616747	0.626512	0.598559	0.618677	0.538276	0.602626	0.51945	0.0474797	0.0940456	-0.00891553	0.378346
cg13397166		276092	0.172138	0.230244	0.28313	0.285943	0.257744	0.28333	0.239691	0.204374	0.317619	0.224594	0.446623	0.282833	0.338965	0.308993	0.0882953	0.041848	0.0609023	0.0464742
cg09884038		276093	0.727798	0.77073	0.860479	0.917839	0.874215	0.68837	0.895568	0.862443	0.824463	0.8555	0.918038	0.735373	0.789213	0.759283	0.082468	0.077817	-0.0361744	0.211197
cg09777060		276094	0.716659	0.676033	0.603129	0.613493	0.608099	0.691386	0.634962	0.613523	0.608437	0.645171	0.642433	0.720635	0.712376	0.814754	-0.0373128	0.223254	0.0632023	0.0437787
cg05283090		276095	0.735787	0.731583	0.72512	0.717422	0.602646	0.561535	0.722479	0.70546	0.799792	0.840799	0.786943	0.696577	0.723493	0.697278	-0.0187231	0.372743	0.0850368	0.0249526
cg08741921		276096	0.676698	0.696186	0.740693	0.731231	0.658582	0.577825	0.758506	0.754567	0.737622	0.730018	0.676499	0.6889	0.671007	0.679771	0.0139934	0.360439	-0.00626452	0.423209
cg15467307		276097	0.463503	0.466613	0.561951	0.536042	0.482475	0.467279	0.540167	0.581685	0.551387	0.530463	0.532991	0.540832	0.455567	0.577892	0.0648365	0.0256186	0.0032555	0.449026
cg13837834		276098	0.437031	0.381881	0.553724	0.513045	0.581562	0.547471	0.613417	0.551605	0.543616	0.572648	0.641679	0.607558	0.572434	0.574798	0.16334	2.95651e-05	0.0253181	0.113796
cg18315975		276099	0.557437	0.585463	0.605033	0.612498	0.633589	0.577662	0.666655	0.64677	0.636602	0.685191	0.616478	0.612496	0.596619	0.627357	0.0549627	0.0149404	0.00542267	0.384946
cg11218642		276100	0.669955	0.671698	0.689428	0.718741	0.640129	0.622561	0.649426	0.629624	0.707024	0.730898	0.668064	0.61544	0.635745	0.646048	-0.00806597	0.3923	0.00888493	0.357944
cg07609108		276101	0.94991	0.929903	0.970361	0.954397	0.948835	0.909366	0.964917	0.963567	0.96733	0.968553	0.970734	0.956982	0.953	0.962823	0.0176659	0.0942314	0.0113296	0.130649
cg06355467		276102	0.838264	0.838273	0.894016	0.837123	0.876121	0.801394	0.865583	0.864994	0.885843	0.868908	0.85278	0.846257	0.841458	0.872215	0.020622	0.141051	0.00470495	0.3808
cg08411833		276103	0.876233	0.864659	0.876719	0.872437	0.859917	0.816164	0.873702	0.876657	0.895626	0.893864	0.876339	0.848265	0.860255	0.849442	-0.00383048	0.407662	0.00803263	0.274539
cg14092853	LINC266-3	276104	0.628626	0.611885	0.640055	0.667757	0.620659	0.592023	0.617184	0.636733	0.660887	0.667554	0.621523	0.600904	0.630753	0.596933	0.00915843	0.32305	0.0006905	0.483166
cg03238340	LINC266-3	276105	0.784943	0.788925	0.815898	0.795061	0.744186	0.677925	0.773357	0.792877	0.8367	0.784852	0.735027	0.666776	0.725822	0.709373	-0.0321129	0.215102	-0.0234594	0.238238
cg00948906		276106	0.601827	0.593573	0.614842	0.625518	0.573195	0.554485	0.586361	0.579671	0.584344	0.599615	0.554077	0.584945	0.561989	0.58518	-0.0140153	0.200845	-0.0106539	0.213601
cg25744450		276107	0.917093	0.875928	0.92094	0.905611	0.903198	0.911551	0.927338	0.907984	0.923147	0.933885	0.914702	0.888986	0.918659	0.899316	0.0164324	0.0859614	0.000345733	0.482562
cg14728017		276108	0.143688	0.0992919	0.0674349	0.0742772	0.0879312	0.0378557	0.0496773	0.160985	0.0515152	0.107378	0.0931276	0.121965	0.045493	0.0805569	-0.0399734	0.0832549	0.0036457	0.434962
cg08243048		276109	0.735975	0.78561	0.743143	0.688523	0.762094	0.719879	0.725309	0.755923	0.701358	0.706526	0.763698	0.706279	0.84842	0.857229	-0.0125942	0.381451	0.0314401	0.172012
cg15903953		276110	0.759362	0.745236	0.774198	0.768726	0.65133	0.752879	0.637446	0.642415	0.799441	0.770523	0.801742	0.766077	0.782892	0.66285	-0.018089	0.355137	0.0594217	0.0581109
cg10171720		276111	0.124967	0.221847	0.162096	0.178271	0.0519828	0.072721	0.0248267	0	0.113927	0.24941	0.0710404	0.0743922	0.0678412	0.118979	-0.0746164	0.0939915	0.0342821	0.211558
cg08075604		276112	0.768468	0.750589	0.776545	0.766436	0.743949	0.718423	0.72803	0.731879	0.715324	0.822662	0.735089	0.715392	0.775196	0.77918	-0.00885297	0.362139	0.0129301	0.263713
cg01878721		276114	0.0950583	0.131918	0.118225	0.204872	0.0864878	0.157924	0.0973387	0.0482457	0.155382	0.145294	0.203956	0.182189	0.296758	0.265333	0.0500124	0.183555	0.0893031	0.0120762
cg26203998	LOC285766	276115	0.343109	0.325783	0.380744	0.310995	0.309833	0.334725	0.467828	0.308631	0.322106	0.173796	0.386966	0.299498	0.403615	0.426106	0.00929078	0.43524	-0.0167781	0.36095
cg07076850		276116	0.803468	0.797445	0.787133	0.822889	0.808974	0.733744	0.821502	0.817366	0.832345	0.845818	0.81393	0.827553	0.818581	0.814608	0.011581	0.293548	0.0268715	0.0509181
cg15683107	LOC285766	276117	0.640506	0.619122	0.643355	0.624255	0.581555	0.486995	0.644792	0.615098	0.541058	0.651477	0.622881	0.662669	0.575075	0.723628	-0.0154105	0.369527	0.0301228	0.21172
cg11981010	LOC285766	276118	0.227382	0.217996	0.357058	0.315884	0.407666	0.201014	0.562107	0.566197	0.369274	0.427848	0.428503	0.360894	0.291412	0.498534	0.176177	0.0226871	-0.00557652	0.466816
cg24430287	LOC285766	276119	0.609492	0.654568	0.829669	0.850177	0.502322	0.487379	0.689701	0.846704	0.794161	0.733408	0.649523	0.733611	0.574133	0.505423	0.0509872	0.311555	-0.0359489	0.336556
cg08339105	LOC285766	276120	0.105932	0.0894967	0.0855879	0.0750954	0.0674113	0.0775008	0.0551666	0.0718426	0.109585	0.0800554	0.0739097	0.0815555	0.0723694	0.0563285	-0.0221804	0.0296493	0.00686653	0.213096
cg25368148	LOC285766	276121	0.66335	0.683056	0.599563	0.716425	0.665931	0.796706	0.630154	0.631044	0.66096	0.669373	0.628034	0.817017	0.81212	0.820906	0.0308168	0.314016	0.0614312	0.112215
cg18385624	LOC285766	276122	0.865815	0.82186	0.866259	0.856221	0.841007	0.850622	0.873247	0.877255	0.897877	0.855076	0.894144	0.863659	0.871181	0.884017	0.0253757	0.0516757	0.0168907	0.0453077
cg20514760	LOC285766	276123	0.81388	0.79246	0.776094	0.696352	0.839245	0.624161	0.89654	0.865416	0.753769	0.75832	0.662033	0.808401	0.82774	0.855336	-0.0228863	0.359796	-0.00536828	0.459487
cg20005649	LOC285766	276124	0.681822	0.721769	0.808223	0.79319	0.811081	0.754542	0.837957	0.831049	0.835912	0.82708	0.836903	0.799367	0.845293	0.82526	0.115359	4.03127e-05	0.0222957	0.0693418
cg02521389		276125	0.339543	0.392767	0.438914	0.512577	0.517251	0.434773	0.618211	0.614047	0.602503	0.57626	0.68871	0.556153	0.511514	0.627885	0.192079	0.00290212	0.0712088	0.0575717
cg04805537	LOC285766	276126	0.480577	0.468222	0.810538	0.804173	0.675915	0.53072	0.602122	0.606886	0.840938	0.875544	0.860719	0.627981	0.756587	0.814388	0.259476	0.00562921	0.1243	0.0327689
cg07151596		276127	0.825651	0.785654	0.769505	0.724955	0.659568	0.80726	0.875819	0.860027	0.862566	0.894598	0.864697	0.78794	0.843551	0.629851	-0.00729097	0.455654	0.0310114	0.281726
cg03910874		276128	0.771292	0.75153	0.779678	0.806394	0.784976	0.803442	0.827548	0.832747	0.825027	0.80709	0.817877	0.822369	0.811851	0.821952	0.0503351	0.000808564	0.0118969	0.113455
cg05869491		276129	0.839605	0.83016	0.838037	0.847698	0.812709	0.8315	0.851287	0.865695	0.880327	0.851381	0.845438	0.844123	0.683102	0.859594	-0.000641433	0.493221	-0.013827	0.328825
cg05499907		276131	0.0674096	0.0431821	0.0451532	0.0590908	0.0336786	0.0601415	0.0648637	0.0580524	0.0632943	0.0524613	0.063377	0.0402418	0.0609115	0.0474532	-0.00123588	0.442497	0.00112649	0.429389
cg23508796		276132	0.576872	0.584046	0.528007	0.494054	0.384847	0.531882	0.484688	0.464821	0.469577	0.665484	0.474083	0.428532	0.372001	0.586454	-0.0900898	0.0787235	0.0179718	0.361087
cg06400043		276133	0.849621	0.855951	0.842607	0.870008	0.842253	0.815031	0.853755	0.853727	0.876668	0.899052	0.85607	0.850392	0.74992	0.849765	-0.00618179	0.410857	0.000747583	0.486904
cg10217454		276134	0.896368	0.903349	0.868118	0.89222	0.736273	0.849925	0.756989	0.86488	0.875869	0.904149	0.897106	0.875421	0.76846	0.887364	-0.0517938	0.126896	0.0399941	0.12977
cg15555206		276135	0.0682432	0.0852842	0.0853325	0.0641489	0.0736323	0.0729962	0.0713765	0.0682734	0.0624571	0.0741873	0.0723934	0.10011	0.081448	0.0816628	-0.00109552	0.446539	0.00608305	0.164434
cg09290655		276136	0.366345	0.34279	0.141397	0.205275	0.0798345	0.439217	0.0843168	0.0565112	0.0626493	0.115953	0.050166	0.164282	0.354652	0.0482945	-0.204355	0.0237264	-0.0350923	0.326594
cg20665464		276137	0.88529	0.917791	0.877257	0.916389	0.870392	0.887855	0.884799	0.912915	0.906635	0.896315	0.9001	0.86233	0.883005	0.902883	-0.0098012	0.239197	0.000277067	0.489501
cg09504874		276138	0.896082	0.878611	0.922604	0.889464	0.881719	0.873205	0.887014	0.88856	0.895334	0.883686	0.8713	0.898968	0.869703	0.885062	-0.00012805	0.495387	-0.00641863	0.23257
cg16773355		276139	0.97765	0.962202	0.972493	0.936593	0.961026	0.962243	0.970413	0.97985	0.969206	0.978646	0.976555	0.968306	0.954353	0.974923	-0.00287553	0.380787	0.00656213	0.188906
cg26491496		276140	0.888153	0.853241	0.877332	0.91533	0.844744	0.87307	0.695663	0.874729	0.913875	0.911612	0.872104	0.870686	0.867963	0.861811	-0.00578722	0.447005	0.0361973	0.149176
cg04481635		276141	0.0724696	0.0537988	0.0519772	0.0640808	0.0627018	0.060356	0.0474639	0.0568119	0.0435608	0.0540006	0.0600682	0.0616168	0.0611541	0.0529688	-0.00673748	0.124099	-0.00167036	0.33791
cg09091941		276142	0.658326	0.705467	0.637831	0.773371	0.557786	0.647016	0.511057	0.508254	0.750659	0.667172	0.633212	0.681913	0.701619	0.571112	-0.0451466	0.24528	0.0617289	0.115621
cg17711521		276143	0.814417	0.734677	0.820981	0.797818	0.709546	0.767316	0.827167	0.643606	0.780131	0.868165	0.85137	0.80767	0.801158	0.840927	0.0184409	0.353044	0.0638314	0.0385681
cg20359147		276144	0.830821	0.813228	0.829223	0.830194	0.853175	0.833341	0.842667	0.853749	0.878555	0.841171	0.865942	0.857849	0.841415	0.861956	0.0270786	0.0186272	0.017423	0.0212068
cg20962444		276145	0.901246	0.915308	0.893403	0.888582	0.906003	0.872984	0.901801	0.903823	0.896692	0.918305	0.899619	0.885435	0.871148	0.87094	-0.0158823	0.0914795	-0.00407633	0.330746
cg00777546		276146	0.309132	0.393007	0.760846	0.772289	0.660998	0.480283	0.891156	0.890208	0.699547	0.58288	0.733371	0.481005	0.244741	0.457917	0.286867	0.0334992	-0.209387	0.0281343
cg27553419		276147	0.687647	0.716039	0.871651	0.879964	0.884192	0.693858	0.919892	0.900662	0.869087	0.748224	0.753868	0.610888	0.709376	0.620784	0.086694	0.156086	-0.139666	0.0110591
cg21688681		276148	0.534046	0.574677	0.46618	0.371891	0.516855	0.600423	0.486973	0.659811	0.254513	0.426863	0.352985	0.494416	0.575255	0.64357	-0.0668832	0.235508	-0.0590887	0.214969
cg03347353		276149	0.779125	0.742885	0.823074	0.82504	0.812344	0.778535	0.81373	0.81969	0.824877	0.771899	0.797634	0.820963	0.796447	0.849931	0.0501751	0.00583243	-0.0017769	0.447651
cg10521711		276150	0.799728	0.768111	0.664851	0.717907	0.588089	0.72884	0.513632	0.680153	0.716584	0.655301	0.677351	0.668463	0.684026	0.641423	-0.122535	0.00840379	0.0249459	0.248964
cg07696877		276151	0.676731	0.686766	0.907575	0.870374	0.860146	0.859916	0.899242	0.71479	0.903578	0.930891	0.908979	0.767189	0.889612	0.904927	0.186353	0.000912621	0.0321888	0.204713
cg25019526		276152	0.757173	0.796966	0.882979	0.871694	0.883112	0.897217	0.896527	0.880482	0.890715	0.914246	0.900732	0.905202	0.913578	0.917311	0.11908	2.90427e-07	0.0216291	0.0018822
cg24383300		276153	0.813537	0.803489	0.879183	0.898703	0.852425	0.825592	0.895957	0.897056	0.905917	0.931775	0.884598	0.853588	0.820552	0.80669	0.0624901	0.0242913	-0.00763265	0.37559
cg15138827		276154	0.831812	0.82856	0.821676	0.872325	0.868337	0.770561	0.906473	0.876352	0.832097	0.681642	0.743377	0.758038	0.864623	0.875607	-0.00759388	0.441328	-0.0600567	0.0684184
cg03872677		276155	0.684843	0.708828	0.74927	0.735761	0.725267	0.737238	0.792407	0.783963	0.757075	0.763632	0.786655	0.631318	0.685745	0.752153	0.0448717	0.103096	-0.0245545	0.188125
cg12003215		276156	0.872776	0.846584	0.864331	0.86508	0.844911	0.826886	0.858632	0.877187	0.866011	0.899996	0.838598	0.854098	0.852415	0.857862	-0.00084605	0.476834	0.00532537	0.322162
cg21037348		276157	0.906306	0.895096	0.864199	0.883218	0.897425	0.895729	0.904343	0.889903	0.906428	0.925275	0.894238	0.896695	0.894066	0.916567	-0.00336092	0.38755	0.0164088	0.0316002
cg17823816		276158	0.237533	0.243247	0.0545706	0.113153	0.182016	0.362928	0.138461	0.110935	0.276629	0.26553	0.439562	0.498297	0.380036	0.284259	0.0184746	0.430871	0.197042	0.00383292
cg21855360		276159	0.715502	0.728469	0.858923	0.885896	0.609306	0.642769	0.624745	0.664165	0.905079	0.927477	0.894176	0.651272	0.667743	0.787925	0.0379707	0.345103	0.0913113	0.114789
cg14105725		276160	0.688736	0.683229	0.865449	0.90396	0.788633	0.575495	0.860075	0.865011	0.879319	0.88836	0.8647	0.667678	0.62744	0.611387	0.0971429	0.153951	-0.0532898	0.24292
cg06904066		276161	0.786711	0.788012	0.780315	0.799111	0.768362	0.592425	0.563825	0.586954	0.78181	0.825263	0.82393	0.805358	0.784545	0.808439	-0.0440002	0.278421	0.123059	0.0116919
cg02878367		276162	0.176029	0.204446	0.206804	0.18799	0.144361	0.140391	0.0393885	0.0493828	0.188252	0.0780285	0.163388	0.228714	0.116317	0.11278	-0.0522547	0.133259	0.0198604	0.298704
cg01185443		276163	0.865696	0.863183	0.892694	0.912185	0.817081	0.714775	0.873173	0.860029	0.910517	0.908708	0.878476	0.881946	0.764377	0.834107	-0.0104336	0.410671	0.0180326	0.318218
cg18000306		276164	0.669975	0.685133	0.725752	0.677264	0.679071	0.556827	0.592029	0.631388	0.683333	0.639386	0.697885	0.638231	0.723383	0.69621	-0.0158241	0.341344	0.0360161	0.121812
cg04267224	DUSP22	276165	0.4399	0.450916	0.570985	0.584999	0.4729	0.513011	0.437765	0.477543	0.508764	0.509872	0.515575	0.394828	0.369589	0.40914	0.0350063	0.245071	-0.0582395	0.0698006
cg17604214	DUSP22	276166	0.809296	0.780077	0.850859	0.825439	0.750087	0.720988	0.809192	0.828936	0.854256	0.840437	0.822872	0.829476	0.81864	0.772378	0.0156102	0.308987	0.0254265	0.15365
cg02955261	DUSP22	276167	0.368609	0.356779	0.280993	0.243807	0.357429	0.238887	0.327881	0.261729	0.225641	0.132688	0.138891	0.405205	0.37432	0.452265	-0.0760493	0.159399	0.00304722	0.480417
cg07332563	DUSP22	276168	0.180577	0.213257	0.268647	0.306035	0.226416	0.183846	0.319941	0.239943	0.231145	0.217656	0.26888	0.295814	0.342585	0.0763218	0.0511858	0.173995	-0.0187377	0.335355
cg17876578	DUSP22	276169	0.313699	0.379045	0.380253	0.388216	0.415953	0.342559	0.380645	0.331259	0.421593	0.389071	0.404396	0.438051	0.424971	0.423583	0.0486737	0.0446189	0.0437967	0.00659848
cg21548813	DUSP22	276170	0.4322	0.480882	0.457757	0.407095	0.472715	0.467569	0.454137	0.396387	0.493551	0.43681	0.471473	0.494139	0.482799	0.492747	0.00405725	0.436841	0.0359764	0.0246879
cg03395511	DUSP22	276171	0.521452	0.551471	0.534645	0.560666	0.495049	0.521185	0.533765	0.523118	0.552228	0.502887	0.528906	0.50089	0.535366	0.54859	-0.0083537	0.304134	7.32333e-05	0.497731
cg18110333	DUSP22	276172	0.504634	0.536599	0.460613	0.468153	0.504066	0.489882	0.543707	0.521964	0.483818	0.474366	0.500441	0.505152	0.497038	0.517765	-0.0233694	0.110936	-0.00163408	0.456045
cg05064044	DUSP22	276173	0.489924	0.477547	0.426633	0.46938	0.514424	0.511217	0.532852	0.516785	0.460235	0.429717	0.477258	0.489838	0.520071	0.509916	0.00445805	0.433724	-0.0140427	0.260666
cg11235426	DUSP22	276174	0.428422	0.486238	0.415565	0.471299	0.457085	0.464158	0.478564	0.474262	0.420254	0.434421	0.450779	0.442033	0.471565	0.471039	-0.00307822	0.434417	-0.011807	0.185304
cg01516881	DUSP22	276175	0.399427	0.373027	0.383604	0.398721	0.366508	0.36408	0.367791	0.374796	0.35452	0.348373	0.319471	0.347412	0.370144	0.36643	-0.0227392	0.0793342	-0.0248583	0.0107813
cg26668828	DUSP22	276176	0.376883	0.399712	0.339965	0.379565	0.356636	0.4007	0.42302	0.399757	0.363317	0.29199	0.376955	0.350462	0.355403	0.39225	-0.0191288	0.233446	-0.0282111	0.0829033
cg01171360	DUSP22	276177	0.320493	0.342571	0.122201	0.160427	0.265835	0.181215	0.0984133	0.086624	0.272063	0.203319	0.332141	0.2826	0.268622	0.362668	-0.111855	0.0598864	0.13445	0.00170072
cg20619695	DUSP22	276178	0.458951	0.431732	0.380423	0.369371	0.491752	0.389569	0.502589	0.488979	0.365397	0.434467	0.370884	0.404291	0.400301	0.483345	-0.0218942	0.295253	-0.0273329	0.202498
cg10270150	DUSP22	276179	0.588528	0.602659	0.600511	0.609932	0.522308	0.521909	0.505591	0.567273	0.588449	0.624109	0.632436	0.537158	0.547124	0.438725	-0.0376331	0.191828	0.00674632	0.424112
cg27401097	DUSP22	276180	0.575045	0.60587	0.580642	0.5251	0.514176	0.523786	0.497984	0.521383	0.55344	0.52981	0.539193	0.54369	0.541089	0.524866	-0.0575275	0.00190031	0.0115028	0.183537
cg26822870	DUSP22	276181	0.681051	0.700488	0.724439	0.750547	0.524802	0.518261	0.491807	0.517789	0.743104	0.782361	0.74827	0.715624	0.654359	0.48097	-0.0530752	0.27821	0.0995071	0.0796171
cg09905360	DUSP22	276182	0.84878	0.847316	0.860485	0.846468	0.816796	0.76433	0.82281	0.820178	0.889522	0.866996	0.828786	0.821961	0.779573	0.822775	-0.0196578	0.227854	0.0130908	0.27072
cg10507384	DUSP22	276183	0.628435	0.629819	0.706297	0.740875	0.726253	0.567438	0.669844	0.720768	0.716373	0.763446	0.724841	0.734673	0.659183	0.593236	0.0644751	0.0846942	0.0100458	0.394022
cg06178974	DUSP22	276184	0.571738	0.604957	0.789613	0.823814	0.683	0.521174	0.707517	0.683836	0.836763	0.854333	0.845571	0.685529	0.666345	0.632408	0.139144	0.0449532	0.0519993	0.20363
cg26644605	DUSP22	276185	0.555603	0.603874	0.538614	0.537106	0.432929	0.570788	0.461254	0.446426	0.545412	0.59939	0.626182	0.526522	0.552386	0.546291	-0.0477965	0.147295	0.0681776	0.0183502
cg24319143	DUSP22	276186	0.686359	0.682049	0.875027	0.882484	0.846242	0.81517	0.840158	0.84883	0.911489	0.875569	0.804859	0.734387	0.858051	0.847169	0.160749	0.000199987	-0.0127311	0.32464
cg18134411	DUSP22	276187	0.720699	0.743101	0.855452	0.863309	0.788341	0.743223	0.719424	0.718857	0.877995	0.866525	0.838629	0.833562	0.830217	0.821496	0.0811864	0.0384627	0.0633027	0.0244748
cg11787218	DUSP22	276188	0.773371	0.833611	0.887419	0.919357	0.801535	0.622639	0.896802	0.902641	0.933459	0.9449	0.909499	0.734111	0.838646	0.817211	0.047194	0.256859	0.0245721	0.33783
cg18120979	DUSP22	276189	0.815807	0.815535	0.847947	0.870142	0.825234	0.622681	0.84203	0.871569	0.886795	0.819424	0.875765	0.794469	0.763451	0.80721	0.00322213	0.476093	0.0112519	0.40042
cg08177126	DUSP22	276190	0.751347	0.812469	0.815351	0.794629	0.743363	0.477978	0.907493	0.847277	0.798271	0.883434	0.792763	0.695389	0.72821	0.797273	-0.00845516	0.459668	0.0182079	0.395652
cg03624871	DUSP22	276191	0.386241	0.384475	0.526285	0.564865	0.466389	0.394639	0.530364	0.536645	0.582166	0.529571	0.489112	0.484954	0.497411	0.403027	0.115094	0.00926669	-0.0054911	0.439172
cg07714410	DUSP22	276192	0.650203	0.689637	0.775342	0.810807	0.596367	0.479127	0.498507	0.596332	0.850793	0.87586	0.840446	0.674105	0.586897	0.534774	0.00669352	0.475661	0.101066	0.125172
cg08244765	DUSP22	276193	0.734346	0.699213	0.654186	0.778266	0.517041	0.451377	0.439104	0.417027	0.793409	0.776058	0.826037	0.715577	0.614086	0.460985	-0.096517	0.20847	0.154859	0.0430629
cg12944416	DUSP22	276194	0.665635	0.677971	0.580925	0.638509	0.478452	0.557458	0.442265	0.521123	0.448054	0.459785	0.495435	0.633403	0.5753	0.568776	-0.138512	0.0089738	-0.00632978	0.44131
cg20686064	DUSP22	276195	0.732637	0.708377	0.722788	0.763715	0.617748	0.52791	0.606715	0.600617	0.74724	0.868741	0.825613	0.779389	0.685395	0.522201	-0.0315007	0.356078	0.0981809	0.0709838
cg20143970	DUSP22	276196	0.811209	0.806398	0.867721	0.865941	0.817044	0.642039	0.867109	0.856247	0.890528	0.859674	0.870348	0.80687	0.848114	0.831461	0.0264546	0.295047	0.0318157	0.212615
cg15742329	DUSP22	276197	0.763023	0.747699	0.820843	0.807055	0.724809	0.613678	0.80471	0.806173	0.839624	0.86185	0.806241	0.786497	0.79502	0.786427	0.0323829	0.251068	0.049732	0.0949701
cg16014631	DUSP22	276198	0.812323	0.803874	0.863223	0.834827	0.780897	0.631291	0.84978	0.822954	0.884197	0.882863	0.869039	0.753031	0.72555	0.753104	-0.00386849	0.473242	0.0141353	0.383712
cg08932727	DUSP22	276199	0.190973	0.189844	0.237765	0.239555	0.326107	0.116363	0.339942	0.318478	0.306705	0.214593	0.353725	0.135431	0.138745	0.240988	0.0569581	0.185734	-0.031337	0.271739
cg17839901	DUSP22	276200	0.64938	0.669221	0.839579	0.826912	0.73932	0.590944	0.595608	0.709526	0.835653	0.810006	0.838745	0.664767	0.595442	0.590266	0.0604301	0.230499	0.0054983	0.467444
cg16335652	DUSP22	276201	0.898637	0.8789	0.906896	0.915169	0.816909	0.630186	0.76251	0.774224	0.890776	0.895562	0.868308	0.835658	0.767842	0.713255	-0.0739941	0.13649	0.0275845	0.305544
cg05141695	DUSP22	276202	0.963806	0.980275	0.982997	0.969141	0.946812	0.719769	0.978799	0.97703	0.984234	0.995934	0.979847	0.97367	0.962011	0.969103	-0.0187616	0.368491	0.0483749	0.140647
cg13719228	DUSP22	276203	0.845582	0.826252	0.848745	0.828423	0.781385	0.77545	0.817215	0.825302	0.859077	0.855529	0.84632	0.860494	0.843502	0.840589	-0.00408129	0.424334	0.0381656	0.00533172
cg25772380	DUSP22	276204	0.853269	0.861727	0.854263	0.850097	0.882429	0.853499	0.886515	0.838201	0.859914	0.843423	0.882287	0.884053	0.863032	0.8982	0.00882833	0.274776	0.0109841	0.176981
cg24325581	DUSP22	276205	0.887948	0.924816	0.916247	0.87786	0.862309	0.741368	0.879801	0.876318	0.903068	0.92463	0.882784	0.866083	0.823245	0.883553	-0.0366094	0.162813	0.0215766	0.232357
cg16305516	DUSP22	276206	0.806114	0.778029	0.847733	0.825675	0.691552	0.58684	0.821603	0.703913	0.831697	0.869622	0.833053	0.734117	0.771853	0.753537	-0.0194714	0.376681	0.0527606	0.14468
cg11170393	DUSP22	276207	0.739311	0.778519	0.865047	0.832896	0.748622	0.615737	0.66974	0.691002	0.881385	0.883246	0.845475	0.810061	0.819018	0.77967	0.02791	0.336765	0.0993019	0.0218675
cg20491765	DUSP22	276208	0.822788	0.815199	0.857708	0.815601	0.838974	0.774093	0.84052	0.860387	0.84752	0.861407	0.856658	0.852923	0.844394	0.845153	0.0222847	0.120002	0.020129	0.0829132
cg01773443	DUSP22	276209	0.760715	0.810776	0.810766	0.843562	0.797105	0.746814	0.817875	0.82352	0.846625	0.841057	0.825504	0.831384	0.698992	0.824328	0.023216	0.247106	0.0047082	0.431128
cg09779827	DUSP22	276210	0.554395	0.567822	0.587818	0.597878	0.582345	0.539057	0.697249	0.623085	0.527791	0.570168	0.52142	0.702897	0.578175	0.538615	0.0277666	0.270065	-0.0313944	0.195678
cg05698911	DUSP22	276211	0.763369	0.744769	0.72427	0.754962	0.722187	0.639103	0.62584	0.690273	0.816279	0.842243	0.8268	0.779732	0.726898	0.70925	-0.0159161	0.379735	0.0907615	0.00715462
cg13873925	DUSP22	276212	0.950835	0.919491	0.92201	0.928465	0.927917	0.866319	0.946319	0.903217	0.933881	0.917824	0.936357	0.938051	0.935332	0.948843	-0.00978533	0.288565	0.0193402	0.0703354
cg05371885	DUSP22	276213	0.856199	0.895094	0.873921	0.846831	0.883887	0.867345	0.889945	0.910197	0.789019	0.720164	0.90429	0.892941	0.910252	0.892809	-0.0105131	0.40303	-0.0271083	0.216818
cg22949951	DUSP22	276214	0.576038	0.553444	0.582163	0.552969	0.533134	0.521729	0.548439	0.587218	0.530362	0.533385	0.537278	0.547494	0.547864	0.675356	-0.00662529	0.416676	0.00768128	0.383511
cg19232748		276215	0.850449	0.915227	0.915762	0.868316	0.879767	0.873474	0.834566	0.823145	0.869723	0.848994	0.897334	0.914509	0.880912	0.867074	-0.0100402	0.335626	0.0139195	0.210807
cg17124581		276216	0.794264	0.790821	0.845144	0.820081	0.757666	0.608722	0.812161	0.800893	0.869783	0.864401	0.797853	0.796126	0.805601	0.786433	0.00452968	0.4642	0.0459215	0.128541
cg14585050		276217	0.885904	0.890916	0.959581	0.961549	0.890508	0.707437	0.970247	0.967829	0.975238	0.973341	0.989206	0.957206	0.932228	0.793336	0.034732	0.296517	0.0272339	0.304801
cg15150193		276218	0.802673	0.762395	0.767987	0.806913	0.751365	0.7198	0.76112	0.770683	0.787322	0.808525	0.777724	0.777622	0.761003	0.754193	-0.0121791	0.265823	0.0147534	0.158609
cg07375926		276219	0.424889	0.449588	0.51216	0.534495	0.502523	0.531324	0.528473	0.520692	0.558104	0.518257	0.496349	0.568667	0.55411	0.461332	0.0866352	0.000962042	0.00452518	0.402332
cg08184234		276220	0.816544	0.787178	0.727043	0.759581	0.734222	0.783596	0.707509	0.648999	0.824579	0.850578	0.768201	0.863934	0.83364	0.717769	-0.0335568	0.249001	0.0829585	0.00941984
cg13813744		276221	0.778605	0.767363	0.8061	0.848056	0.77499	0.681254	0.734672	0.731637	0.846144	0.871222	0.826177	0.758512	0.816854	0.801709	0.0184598	0.331441	0.057318	0.0380211
cg22776235		276222	0.629286	0.573689	0.861298	0.826883	0.767941	0.552318	0.790722	0.801183	0.883906	0.917096	0.817774	0.733303	0.608158	0.580808	0.160295	0.047689	-0.00988365	0.447431
cg07977946		276223	0.710961	0.687828	0.779486	0.770116	0.700451	0.619917	0.68967	0.614457	0.815485	0.791059	0.652543	0.697126	0.673922	0.657311	0.00573426	0.45529	0.0188912	0.326852
cg13600364		276224	0.712433	0.743332	0.78077	0.831364	0.813328	0.492981	0.811949	0.782832	0.806478	0.694666	0.843868	0.756451	0.681806	0.60434	0.0138539	0.43045	-0.0209357	0.374426
cg09327778		276225	0.68177	0.700634	0.786844	0.790632	0.561573	0.500831	0.592215	0.656651	0.868985	0.825246	0.759775	0.663359	0.676992	0.51855	-0.00773123	0.466577	0.0706934	0.172349
cg11852471		276226	0.763733	0.71663	0.817264	0.84328	0.740623	0.62812	0.773218	0.781355	0.856718	0.792752	0.843765	0.716105	0.703731	0.668285	0.0235862	0.335669	-0.0004174	0.49635
cg10523144		276227	0.806621	0.791907	0.809811	0.860909	0.748485	0.673163	0.793338	0.811083	0.884021	0.838569	0.830704	0.734026	0.721277	0.739375	-0.0122008	0.398793	0.0085305	0.414303
cg12544143		276228	0.907437	0.877027	0.882169	0.879792	0.851897	0.717605	0.725705	0.762389	0.88005	0.881198	0.874679	0.891706	0.881689	0.866906	-0.0509166	0.155462	0.076112	0.0182004
cg26083825		276229	0.859148	0.873407	0.864161	0.878976	0.827434	0.637753	0.849334	0.85421	0.898101	0.905866	0.854856	0.876486	0.870935	0.845588	-0.0193024	0.355482	0.0566607	0.0837815
cg12489896		276230	0.611469	0.5962	0.834093	0.788765	0.677253	0.665223	0.682402	0.705916	0.789537	0.782161	0.782353	0.771566	0.739235	0.743566	0.143005	0.00170797	0.0424611	0.0910514
cg00297099		276231	0.889115	0.885058	0.872815	0.876988	0.849551	0.828179	0.848687	0.860514	0.920191	0.904415	0.838704	0.862087	0.880009	0.873613	-0.0191069	0.169695	0.0237138	0.0607324
cg08171158		276232	0.631209	0.63616	0.65963	0.647015	0.644018	0.624398	0.677173	0.702508	0.65686	0.659503	0.693994	0.692327	0.682281	0.691935	0.035619	0.0340452	0.0203599	0.0771986
cg13951372		276233	0.53992	0.535528	0.572743	0.589086	0.585188	0.590817	0.600558	0.618502	0.609519	0.619043	0.588264	0.581733	0.574586	0.505938	0.0486071	0.0224349	-0.0129684	0.237765
cg18114053		276234	0.369178	0.389525	0.645976	0.683401	0.407412	0.268839	0.434452	0.473371	0.612985	0.540571	0.525538	0.524993	0.44646	0.418147	0.119161	0.0922895	0.0258739	0.358849
cg19772209		276235	0.636384	0.588998	0.442132	0.509719	0.513334	0.484764	0.563169	0.562227	0.538827	0.615186	0.595329	0.57217	0.597101	0.5341	-0.0686863	0.0468009	0.0628948	0.0111495
cg09128310		276236	0.503392	0.449093	0.659488	0.727784	0.556265	0.454436	0.589142	0.578006	0.721127	0.654325	0.541078	0.567843	0.60588	0.594002	0.127872	0.0224009	0.019856	0.338646
cg15203214		276237	0.674075	0.716746	0.711197	0.723427	0.660061	0.640967	0.639831	0.633076	0.765911	0.80532	0.72582	0.611217	0.658864	0.538678	-0.019213	0.363738	0.0162085	0.360009
cg11307823		276238	0.717517	0.675513	0.759626	0.747275	0.762505	0.586956	0.761629	0.755566	0.848529	0.892623	0.81306	0.641388	0.684715	0.662783	0.0465396	0.241468	0.028257	0.300044
cg04305673		276239	0.853445	0.826	0.829619	0.848401	0.81428	0.788747	0.839891	0.822327	0.844489	0.828618	0.836163	0.827192	0.842485	0.817091	-0.0114477	0.194194	0.0087955	0.190233
cg09975784		276240	0.861911	0.833154	0.861783	0.834454	0.772421	0.600004	0.886067	0.861838	0.898853	0.893959	0.898258	0.84797	0.738273	0.714079	-0.0302025	0.332769	0.0291373	0.305689
cg03858782		276241	0.843808	0.821648	0.83867	0.867773	0.750783	0.735603	0.762003	0.74294	0.868323	0.881395	0.750367	0.777195	0.787791	0.776391	-0.037792	0.179439	0.0239485	0.234286
cg24433996		276242	0.774446	0.762064	0.810875	0.781067	0.765624	0.75491	0.797793	0.779394	0.812022	0.845539	0.752944	0.783422	0.783263	0.795551	0.0202787	0.15651	0.0138464	0.192606
cg23785612		276243	0.395161	0.236632	0.515601	0.508676	0.41071	0.426432	0.527003	0.49382	0.466474	0.572172	0.457604	0.298805	0.342381	0.560163	0.14909	0.021543	-0.0307738	0.27467
cg05717473		276244	0.859935	0.866963	0.852618	0.851607	0.835256	0.833624	0.84547	0.857096	0.880776	0.864875	0.8323	0.829003	0.841233	0.835526	-0.0168333	0.0823536	0.00134038	0.444526
cg13812245		276245	0.679124	0.594452	0.671304	0.741339	0.585619	0.562159	0.694779	0.559059	0.72653	0.623756	0.693284	0.691469	0.767524	0.783004	0.0381973	0.260509	0.0785512	0.0370834
cg10881842	IRF4	276246	0.317082	0.393871	0.324555	0.346286	0.413341	0.263391	0.481512	0.430199	0.294418	0.271388	0.281705	0.388571	0.350412	0.285668	-0.0111892	0.418331	-0.0645202	0.0587859
cg25140370	IRF4	276247	0.157758	0.28352	0.212806	0.262256	0.390557	0.277784	0.373245	0.399236	0.199177	0.235962	0.204467	0.273396	0.227185	0.0931626	0.0417971	0.276123	-0.113756	0.00932812
cg10379890	IRF4	276248	0.679146	0.6794	0.670966	0.665776	0.845333	0.609541	0.84741	0.867647	0.720697	0.699089	0.593623	0.605074	0.550713	0.657783	0.0151979	0.424523	-0.113283	0.0309222
cg26433102	IRF4	276249	0.529757	0.572112	0.628932	0.659007	0.668024	0.554381	0.655008	0.676188	0.637006	0.635442	0.601306	0.530603	0.611331	0.66636	0.0760314	0.0229794	-0.0265818	0.169299
cg22661116	IRF4	276250	0.460591	0.540537	0.464795	0.485889	0.515217	0.521284	0.528169	0.537786	0.41275	0.422864	0.417032	0.540597	0.500739	0.347968	-0.0259728	0.294441	-0.0685316	0.0238981
cg21402590	IRF4	276251	0.55868	0.580052	0.536166	0.527567	0.602082	0.589194	0.617376	0.626198	0.537437	0.521149	0.481175	0.619703	0.587983	0.466133	-0.010019	0.404103	-0.0475003	0.0706532
cg16643840	IRF4	276252	0.153238	0.16022	0.385557	0.3826	0.270795	0.317971	0.331905	0.317657	0.333294	0.297968	0.282651	0.403776	0.335383	0.170383	0.162432	0.0019137	-0.0305053	0.210612
cg03410961	IRF4	276253	0.328536	0.37405	0.478652	0.514481	0.49474	0.513283	0.532883	0.531543	0.515473	0.477613	0.432524	0.554612	0.501111	0.467564	0.149914	3.64143e-05	-0.0194475	0.168159
cg16046028	IRF4	276254	0.211032	0.290431	0.463129	0.484139	0.416449	0.388229	0.455127	0.424493	0.495052	0.495762	0.479838	0.506958	0.513599	0.45266	0.213888	8.43335e-06	0.0520506	0.00583093
cg05766140	IRF4	276255	0.456242	0.503838	0.658543	0.675404	0.651416	0.7229	0.554639	0.537659	0.699694	0.641072	0.60449	0.720245	0.624275	0.590567	0.160035	0.00194295	0.013297	0.361308
cg06392169	IRF4	276257	0.917635	0.918403	0.702566	0.688516	0.788178	0.950387	0.749871	0.69739	0.720552	0.629011	0.603953	0.966952	0.96082	0.882395	-0.139636	0.084171	0.0311293	0.34957
cg12741420	IRF4	276258	0.695718	0.738596	0.661275	0.681753	0.691196	0.859958	0.665387	0.654124	0.676739	0.669914	0.562689	0.832572	0.839762	0.736249	-0.00618877	0.463295	0.0173719	0.376943
cg12612118	IRF4	276259	0.804936	0.779788	0.788286	0.782216	0.786363	0.789195	0.894335	0.848109	0.768151	0.8751	0.860101	0.862115	0.813013	0.819841	0.0315399	0.166546	0.018303	0.240716
cg12684209	IRF4	276260	0.820251	0.849349	0.84984	0.8845	0.819478	0.837343	0.85727	0.842989	0.866103	0.821794	0.83888	0.875959	0.844575	0.85457	0.0146416	0.176073	0.00174347	0.443384
cg06223767	IRF4	276262	0.908273	0.889523	0.913914	0.906507	0.870126	0.867512	0.869633	0.883848	0.927649	0.91195	0.906986	0.887854	0.889703	0.893785	-0.00477567	0.374494	0.0177311	0.0598294
cg18590498	IRF4	276263	0.616904	0.520864	0.61805	0.695662	0.585139	0.427283	0.599608	0.542967	0.744857	0.843962	0.813796	0.475498	0.634059	0.541123	0.0579494	0.276322	0.0974312	0.100512
cg24319508	IRF4	276264	0.615163	0.589048	0.771112	0.749509	0.73137	0.656619	0.853192	0.851997	0.85733	0.827096	0.840516	0.661554	0.56519	0.833198	0.164452	0.0189155	-0.00481925	0.467843
cg07817739	IRF4	276265	0.391194	0.39639	0.273933	0.277912	0.302126	0.419578	0.287463	0.330227	0.399092	0.466106	0.543598	0.41323	0.265674	0.428495	-0.0265061	0.347419	0.104159	0.0189425
cg00058290	IRF4	276266	0.89395	0.865009	0.874849	0.908177	0.863396	0.799358	0.869277	0.87412	0.901384	0.897439	0.867063	0.87412	0.861101	0.863776	-0.00830811	0.347619	0.012618	0.227688
cg11417701	IRF4	276267	0.798246	0.793121	0.846735	0.84909	0.797084	0.6146	0.847564	0.861476	0.846367	0.876477	0.859668	0.834218	0.849323	0.846182	0.0317152	0.272482	0.0492812	0.118439
cg17336615	IRF4	276268	0.786113	0.766017	0.799006	0.793708	0.805346	0.829368	0.843395	0.849208	0.857769	0.838435	0.832706	0.834209	0.844578	0.862967	0.0564932	0.00270098	0.0251057	0.0228216
cg10630015	IRF4	276270	0.462471	0.433353	0.526707	0.530436	0.604669	0.581295	0.667779	0.638592	0.587312	0.646292	0.572707	0.748166	0.669218	0.53772	0.161329	0.00328401	0.0353225	0.193047
cg16478536	IRF4	276271	0.769209	0.76055	0.81305	0.799461	0.850143	0.912279	0.91403	0.926126	0.853891	0.83632	0.802061	0.915354	0.904301	0.906768	0.104602	0.00623685	0.000601017	0.492069
cg11715446		276272	0.785935	0.711728	0.63777	0.623639	0.547077	0.727955	0.693179	0.657597	0.679511	0.672562	0.68565	0.770061	0.811016	0.812455	-0.0556255	0.178176	0.0906728	0.0177112
cg13263013		276273	0.820829	0.85017	0.83293	0.80872	0.849948	0.845596	0.852874	0.870675	0.827817	0.816548	0.851963	0.833752	0.834518	0.828773	0.00234358	0.431882	-0.0112283	0.138768
cg20982911		276274	0.795206	0.761176	0.804829	0.802791	0.740464	0.748484	0.771364	0.793555	0.806729	0.805276	0.76598	0.792973	0.791865	0.780683	0.00555837	0.377366	0.0136698	0.159126
cg00973963		276275	0.757284	0.75223	0.729908	0.734094	0.691348	0.711716	0.698138	0.691075	0.754195	0.786865	0.722482	0.709481	0.762242	0.562122	-0.0419517	0.162452	0.00685157	0.421638
cg12671632		276276	0.0583958	0.0630294	0.0189176	0.0587366	0.03298	0.0518713	0.0460313	0.0298353	0.0287059	0.0775131	0.0476298	0.0486427	0.0262333	0.0320364	-0.0191182	0.0704767	0.00373152	0.35782
cg03271997		276277	0.831165	0.821324	0.825663	0.796314	0.794409	0.752211	0.842139	0.826997	0.857617	0.824801	0.814074	0.818036	0.804468	0.805731	-0.012706	0.263855	0.0144989	0.18525
cg22932529		276278	0.81505	0.817965	0.82334	0.815975	0.796571	0.828282	0.827376	0.833579	0.859697	0.858934	0.83421	0.826341	0.823886	0.857525	0.015636	0.13843	0.0225784	0.014298
cg10178831		276279	0.830772	0.834847	0.817265	0.859564	0.850182	0.84188	0.857168	0.87572	0.883392	0.829071	0.851211	0.863642	0.861062	0.856755	0.0210998	0.0702131	0.0072255	0.259642
cg21368352		276280	0.983958	0.978191	0.973269	0.947294	0.952867	0.972247	0.970426	0.959465	0.967822	0.944533	0.984938	0.960982	0.96283	0.971632	-0.017049	0.035994	0.00286173	0.346863
cg26422851		276281	0.930994	0.944347	0.89515	0.926206	0.879332	0.857089	0.848776	0.862876	0.899953	0.934368	0.936064	0.925241	0.917804	0.920154	-0.0374193	0.0650862	0.0440259	0.00334191
cg12604368		276282	0.488859	0.539844	0.516106	0.527872	0.479814	0.523463	0.496686	0.505632	0.541961	0.490116	0.493911	0.477437	0.481981	0.451561	-0.015473	0.229285	-0.0187677	0.10771
cg09483329		276283	0.798848	0.794359	0.800744	0.841586	0.820141	0.825767	0.850119	0.83545	0.877954	0.859375	0.838968	0.843353	0.834873	0.853481	0.0435475	0.0054449	0.0223659	0.0215484
cg01836757		276284	0.803154	0.745668	0.76391	0.761535	0.746044	0.78707	0.820141	0.809047	0.829366	0.840163	0.803771	0.78064	0.808551	0.777015	0.0195262	0.207738	0.0252932	0.0698266
cg10652469		276285	0.775722	0.727964	0.789529	0.814629	0.773856	0.784806	0.839705	0.811822	0.81226	0.792416	0.82814	0.793849	0.787594	0.829284	0.0529812	0.00428247	0.0048659	0.352101
cg01339746		276286	0.772898	0.678241	0.687062	0.725787	0.667772	0.752663	0.687901	0.671283	0.728314	0.901204	0.680698	0.797667	0.711882	0.811091	0.00970802	0.429494	0.0730644	0.0341133
cg06868375		276287	0.87163	0.875326	0.894655	0.879339	0.863437	0.862525	0.880216	0.878418	0.900669	0.919239	0.859827	0.857946	0.872056	0.864518	0.0042589	0.381281	0.0026109	0.411507
cg21153696		276288	0.814916	0.8487	0.873995	0.857934	0.852829	0.860731	0.867329	0.864243	0.873099	0.910841	0.83862	0.853434	0.837822	0.857735	0.0305758	0.0314798	-0.000918483	0.46911
cg14119190		276289	0.779407	0.788847	0.777833	0.796751	0.68246	0.694047	0.697849	0.738432	0.769242	0.816273	0.71538	0.726758	0.732803	0.765242	-0.0413709	0.104366	0.0230545	0.186358
cg20980303		276290	0.977852	0.949222	0.960711	0.974947	0.969257	0.970463	0.981925	0.973008	0.987202	0.912131	0.981698	0.973733	0.962	0.965394	0.00416862	0.391315	-0.00802518	0.248447
cg11539857		276291	0.0306743	0.0398698	0.0303263	0.0320921	0.0341834	0.0361878	0.0389764	0.0344508	0.0283413	0.0255071	0.0339735	0.0429419	0.0302378	0.0265414	-0.00245874	0.274237	-0.00311229	0.155355
cg08800670		276292	0.0731294	0.0610628	0.0564681	0.085355	0.0467376	0.0670877	0.0409665	0.0536075	0.0349843	0.0658675	0.0677434	0.0639153	0.0674093	0.0637621	-0.00760406	0.236101	0.00224323	0.396329
cg02153286		276294	0.228958	0.242134	0.619153	0.610994	0.589381	0.408959	0.46824	0.448438	0.641194	0.418976	0.495563	0.19976	0.278101	0.159981	0.209349	0.0520757	-0.158599	0.0455966
cg11797364		276295	0.302863	0.383595	0.75723	0.821326	0.701454	0.585178	0.560465	0.655072	0.820771	0.762605	0.74896	0.54673	0.472228	0.639327	0.329383	0.00105875	-0.0150176	0.416075
cg16806430		276296	0.862249	0.857723	0.864219	0.876542	0.850074	0.831551	0.860338	0.846063	0.888593	0.899776	0.837215	0.836359	0.864022	0.872267	0.0005991	0.485055	0.0115743	0.186776
cg23001918		276297	0.822617	0.80221	0.829723	0.849728	0.833403	0.80297	0.798342	0.77638	0.83045	0.828352	0.81722	0.825545	0.81444	0.821099	0.00655768	0.328461	0.00775967	0.255158
cg05679000		276298	0.709045	0.708495	0.817291	0.825815	0.823067	0.82491	0.837447	0.850173	0.854604	0.869829	0.841505	0.833356	0.818657	0.841276	0.127724	6.6841e-08	0.013421	0.0765412
cg09757644		276299	0.872071	0.864578	0.887755	0.855607	0.849422	0.859976	0.862069	0.847907	0.886252	0.882969	0.86163	0.887195	0.866428	0.877637	0.000413025	0.485292	0.0165624	0.0240561
cg13299325		276300	0.90656	0.905119	0.921877	0.913347	0.89246	0.816349	0.899282	0.904764	0.908725	0.916451	0.905611	0.895944	0.829674	0.899718	-0.0138226	0.291229	0.00134067	0.474262
cg24933473		276301	0.892598	0.894392	0.864228	0.875606	0.896437	0.879473	0.894866	0.875461	0.897307	0.874007	0.891889	0.899877	0.887407	0.884864	-0.00837636	0.166442	0.00821328	0.112829
cg26005482		276303	0.816081	0.826476	0.818118	0.818536	0.814552	0.82139	0.851527	0.831256	0.857708	0.824207	0.814644	0.831022	0.839186	0.853057	0.00998815	0.201852	0.0107406	0.125892
cg09239700		276304	0.701654	0.731306	0.822266	0.776495	0.66525	0.724084	0.664039	0.737615	0.837843	0.796696	0.730561	0.690603	0.700087	0.734165	0.0234954	0.295122	0.0167011	0.319643
cg15172814		276305	0.733286	0.748512	0.749312	0.762895	0.697254	0.675289	0.696435	0.719993	0.763111	0.787775	0.713685	0.692	0.712082	0.712001	-0.0174129	0.251999	0.0132459	0.265517
cg19714436		276306	0.774741	0.774512	0.783214	0.795537	0.74887	0.722781	0.754691	0.780791	0.801761	0.800534	0.794708	0.761575	0.736828	0.741348	-0.00607371	0.384259	0.00847808	0.309155
cg06471872		276307	0.877658	0.893235	0.872236	0.871868	0.890871	0.86447	0.883849	0.883112	0.912062	0.898842	0.890323	0.887538	0.888177	0.911972	0.00249654	0.412494	0.0204176	0.0039046
cg27415655		276308	0.753202	0.77414	0.886753	0.860468	0.863568	0.787891	0.89768	0.917629	0.854165	0.920481	0.926695	0.870355	0.896651	0.899548	0.118152	0.000622748	0.0256509	0.132326
cg06682083		276309	0.790888	0.792264	0.819173	0.806029	0.696421	0.761567	0.636499	0.60726	0.808704	0.886657	0.873854	0.775672	0.806615	0.836478	-0.0153318	0.407607	0.110172	0.0103199
cg11221800		276310	0.820214	0.780972	0.839526	0.857639	0.820792	0.809599	0.83561	0.823563	0.895681	0.892026	0.813545	0.812815	0.822515	0.815613	0.0359838	0.0700433	0.010911	0.277169
cg09222732		276311	0.934252	0.927898	0.878229	0.915529	0.885876	0.94482	0.86729	0.965352	0.9161	0.970509	0.958148	0.946164	0.944786	0.958921	-0.00176457	0.473775	0.0395888	0.0250159
cg14901879		276312	0.802982	0.846258	0.811535	0.828487	0.831777	0.838873	0.843781	0.853654	0.881171	0.891482	0.839885	0.873761	0.838744	0.864544	0.0251882	0.0998222	0.0302467	0.00877365
cg05842943		276313	0.833056	0.93035	0.851416	0.865878	0.839614	0.877595	0.905784	0.871838	0.948593	0.801712	0.872729	0.880305	0.857084	0.842291	-0.0137996	0.329754	-0.00156863	0.47222
cg21723150		276314	0.574705	0.541611	0.790606	0.807455	0.763223	0.79593	0.866532	0.851746	0.86785	0.888177	0.857299	0.649042	0.813374	0.847317	0.258388	7.74546e-05	0.00792758	0.421821
cg22967106		276315	0.823573	0.810689	0.761407	0.773144	0.808651	0.725688	0.819312	0.826951	0.843585	0.872109	0.823394	0.801151	0.824731	0.839904	-0.00712892	0.405889	0.048287	0.0138672
cg24201362		276316	0.969391	0.96115	0.944104	0.955115	0.975634	0.964286	0.974314	0.976372	0.976671	0.976818	0.973914	0.96273	0.966801	0.978272	0.00348225	0.332688	0.0075632	0.116355
cg07132590		276317	0.876409	0.862136	0.891567	0.894196	0.862889	0.857416	0.873245	0.861814	0.880473	0.934324	0.867668	0.879452	0.874986	0.877565	0.0103603	0.254145	0.0122238	0.162931
cg11892307		276318	0.832793	0.799454	0.825918	0.839224	0.786259	0.799782	0.82688	0.798674	0.830951	0.817711	0.783467	0.796244	0.823847	0.833655	-0.00257242	0.434099	0.00152257	0.449923
cg21478597		276319	0.671187	0.701136	0.800582	0.74404	0.642705	0.505572	0.738396	0.724118	0.755351	0.721396	0.726302	0.684646	0.703428	0.786765	0.0249466	0.333909	0.0370787	0.216101
cg00814898		276321	0.7692	0.740126	0.80067	0.817998	0.714403	0.740944	0.58167	0.561806	0.75926	0.68096	0.828039	0.81184	0.822366	0.728284	-0.0173095	0.399685	0.0688764	0.101403
cg11682724		276322	0.840526	0.830005	0.888401	0.899076	0.861753	0.872118	0.906548	0.897866	0.916972	0.868317	0.849754	0.855766	0.890675	0.87849	0.0468793	0.00538758	-0.0109645	0.197342
cg21710066		276323	0.312104	0.34242	0.365082	0.365566	0.379577	0.347723	0.342047	0.352162	0.39344	0.257315	0.435624	0.374948	0.36432	0.376413	0.0355892	0.133515	0.00831713	0.372506
cg27627038		276324	0.849741	0.7655	0.626111	0.57524	0.572666	0.626219	0.624242	0.532484	0.815125	0.786462	0.685924	0.703808	0.674301	0.73668	-0.144348	0.0231228	0.14089	0.000263462
cg19485103		276325	0.735363	0.75788	0.77163	0.721351	0.759684	0.85009	0.703675	0.66299	0.913096	0.874387	0.892486	0.855394	0.745088	0.868066	0.0548733	0.193698	0.113183	0.00501778
cg13525071		276326	0.971065	0.976105	0.960628	0.977459	0.970018	0.96194	0.973508	0.976835	0.972841	0.98059	0.973797	0.961238	0.965595	0.964916	-0.00363785	0.244991	-0.000235067	0.478126
cg26187313		276327	0.969679	0.953059	0.950029	0.962789	0.94112	0.933716	0.96214	0.946315	0.94132	0.951955	0.976099	0.963962	0.947717	0.944743	-0.00954347	0.160921	0.00494792	0.252985
cg03634145		276328	0.753636	0.768111	0.833145	0.889409	0.865803	0.715687	0.892156	0.864198	0.891779	0.835526	0.870035	0.735627	0.749112	0.64945	0.05512	0.188358	-0.0548112	0.133213
cg02895588	EXOC2	276329	0.857417	0.832124	0.879899	0.914047	0.864061	0.769877	0.900917	0.924698	0.862124	0.832771	0.846172	0.850997	0.882363	0.846092	0.0197311	0.26476	-0.022163	0.188959
cg12117227	EXOC2	276330	0.783111	0.799455	0.831557	0.807957	0.765305	0.808624	0.814181	0.823302	0.804483	0.769878	0.795963	0.820413	0.811138	0.801693	0.0132579	0.192673	-0.00789292	0.258296
cg11218048	EXOC2	276331	0.9044	0.876963	0.915958	0.90542	0.887275	0.891628	0.912291	0.890595	0.925141	0.766229	0.896617	0.921824	0.897897	0.890652	0.00111229	0.485862	-0.0174679	0.246847
cg21173790	EXOC2	276332	0.873534	0.862122	0.872502	0.849125	0.86804	0.848558	0.88333	0.866235	0.870968	0.880023	0.869595	0.873796	0.848851	0.861236	-0.00180639	0.420879	0.00277962	0.352379
cg10757709	EXOC2	276333	0.884205	0.872021	0.890907	0.911318	0.876369	0.861391	0.877007	0.873426	0.94436	0.937284	0.864954	0.87098	0.890034	0.871267	0.0109952	0.299219	0.0147437	0.190614
cg22886659	EXOC2	276334	0.883891	0.878691	0.919191	0.935786	0.878652	0.88358	0.892773	0.904586	0.926155	0.885992	0.88607	0.887625	0.888585	0.867626	0.0150942	0.169097	-0.0120856	0.167152
cg07716742	EXOC2	276335	0.710432	0.709742	0.858227	0.867261	0.884838	0.871041	0.868761	0.89874	0.868576	0.934473	0.902573	0.87444	0.844479	0.880343	0.169392	2.16606e-07	0.00933595	0.259507
cg26766164	EXOC2	276336	0.886086	0.9179	0.912783	0.888578	0.875005	0.807374	0.882634	0.88573	0.928324	0.945896	0.880389	0.884536	0.889596	0.892287	-0.0125655	0.312238	0.0281536	0.0769001
cg14101659	EXOC2	276337	0.718542	0.728879	0.829278	0.847901	0.820305	0.840627	0.912519	0.909986	0.924954	0.95429	0.885057	0.834865	0.77754	0.913386	0.147182	0.0012771	0.0215794	0.253488
cg20949502	EXOC2	276338	0.765358	0.765643	0.799517	0.828559	0.830191	0.802847	0.81296	0.797677	0.834723	0.872827	0.811364	0.797226	0.728959	0.724131	0.0379142	0.119258	-0.0170872	0.252631
cg17808866	EXOC2	276339	0.830888	0.897988	0.906375	0.927321	0.922911	0.914389	0.93903	0.950568	0.939338	0.956401	0.929422	0.931984	0.92077	0.937856	0.066926	0.000356485	0.00919633	0.144481
cg21643841	EXOC2	276340	0.860692	0.89252	0.894324	0.876817	0.90216	0.890181	0.926151	0.90014	0.910182	0.894598	0.897369	0.906713	0.888957	0.847194	0.0179593	0.12651	-0.00746	0.26458
cg01114405	EXOC2	276341	0.989355	0.974453	0.987348	0.978034	0.966836	0.979981	0.96968	0.973733	0.983699	0.977013	0.979293	0.975496	0.977673	0.979398	-0.00455512	0.175369	0.00282647	0.202748
cg16199907	EXOC2	276342	0.976839	0.97349	0.968577	0.968577	0.973522	0.965405	0.976554	0.969862	0.976618	0.973822	0.968284	0.957813	0.977754	0.96784	-0.00477888	0.137484	-6.08667e-05	0.4931
cg13762904	EXOC2	276343	0.742883	0.808875	0.825968	0.860863	0.813765	0.666507	0.866132	0.846552	0.937146	0.928405	0.868353	0.769477	0.82414	0.867534	0.0636908	0.127441	0.0525448	0.108936
cg25953919	EXOC2	276344	0.851208	0.853276	0.866072	0.875551	0.813875	0.826962	0.842024	0.836458	0.895934	0.870762	0.815596	0.819888	0.830014	0.845936	-0.00731945	0.3562	0.0028647	0.430861
cg23768838	EXOC2	276345	0.836728	0.853201	0.884657	0.928727	0.838564	0.830087	0.859333	0.850994	0.901931	0.909339	0.860125	0.839256	0.852559	0.8703	0.0238586	0.158633	0.00685793	0.360639
cg22879994	EXOC2	276346	0.893416	0.876194	0.887637	0.910542	0.846725	0.842909	0.845214	0.852358	0.877185	0.922663	0.829136	0.837592	0.832778	0.861892	-0.0225853	0.169414	-0.00402315	0.416546
cg10934068	EXOC2	276347	0.870137	0.911934	0.919974	0.928047	0.899396	0.869275	0.906748	0.898967	0.836716	0.910346	0.91284	0.887794	0.89439	0.862372	0.00286998	0.444959	-0.0196584	0.104753
cg11100450	EXOC2	276348	0.885026	0.884448	0.896585	0.920334	0.902488	0.888442	0.917979	0.92799	0.878741	0.893477	0.901712	0.897414	0.886976	0.887023	0.015193	0.0972257	-0.0180793	0.014961
cg15703314	EXOC2	276349	0.86228	0.900181	0.910646	0.886799	0.866413	0.874964	0.87161	0.876005	0.901099	0.909502	0.864396	0.886037	0.879238	0.883905	0.00298748	0.410051	0.00629003	0.255725
cg21886991	EXOC2	276350	0.906126	0.919061	0.922337	0.943488	0.90598	0.893167	0.914013	0.903878	0.900963	0.940786	0.895343	0.901524	0.893299	0.9112	-0.00209513	0.435721	-0.00662487	0.264267
cg02530172	EXOC2	276351	0.867106	0.86421	0.8793	0.884097	0.830853	0.795648	0.880256	0.858094	0.889115	0.886069	0.870011	0.75908	0.878373	0.871335	-0.00880551	0.387093	0.00428922	0.43309
cg08998593	EXOC2	276352	0.935905	0.90123	0.925624	0.928223	0.910506	0.890317	0.891899	0.905097	0.954367	0.943121	0.907731	0.917047	0.906051	0.909931	-0.00274108	0.429153	0.0144305	0.103132
cg12424965	EXOC2	276354	0.874392	0.873119	0.858788	0.925807	0.906191	0.911398	0.930321	0.898117	0.941597	0.869982	0.916268	0.918448	0.922309	0.898298	0.0343715	0.0375573	0.00604672	0.342537
cg12612527	EXOC2	276355	0.904007	0.918213	0.921132	0.867678	0.921064	0.918778	0.92477	0.945311	0.925665	0.903977	0.922879	0.928213	0.923343	0.941101	0.00921634	0.26849	0.00774072	0.260043
cg18224503	EXOC2	276356	0.905749	0.915971	0.904287	0.867851	0.859633	0.843335	0.864451	0.854432	0.885206	0.886759	0.866156	0.873528	0.864938	0.865165	-0.041215	0.00233789	0.00796028	0.209196
cg05870889	EXOC2	276357	0.859576	0.854198	0.896242	0.884999	0.860994	0.836849	0.860832	0.856038	0.887887	0.870528	0.844665	0.856163	0.853917	0.857981	0.00703767	0.299714	-0.00413543	0.353624
cg11028770	EXOC2	276358	0.823476	0.859198	0.818694	0.840033	0.833564	0.847552	0.866015	0.861009	0.841762	0.7976	0.854485	0.857128	0.863101	0.837655	0.00187935	0.453151	-0.00252283	0.419316
cg19241741	EXOC2	276359	0.900965	0.885154	0.891929	0.909704	0.865382	0.882287	0.875235	0.874027	0.916885	0.896405	0.873144	0.876453	0.879817	0.885595	-0.00748735	0.265636	0.00495593	0.302236
cg07955367	EXOC2	276360	0.515358	0.59968	0.637352	0.64629	0.72903	0.728669	0.749055	0.782609	0.645038	0.507488	0.785218	0.749266	0.759313	0.745305	0.147867	0.0159039	-0.0135629	0.393871
cg23442597	EXOC2	276361	0.895298	0.89372	0.881019	0.893666	0.852784	0.856546	0.861969	0.86975	0.890775	0.942041	0.889925	0.862434	0.852907	0.867455	-0.0177361	0.178447	0.0149672	0.164377
cg27562005	EXOC2	276362	0.862904	0.887245	0.815446	0.805395	0.818011	0.864739	0.874179	0.861106	0.842035	0.87085	0.879926	0.744176	0.856067	0.856615	-0.0343624	0.127958	0.00179878	0.470419
cg12278738	EXOC2	276363	0.880255	0.84337	0.81464	0.847266	0.908473	0.866409	0.900509	0.883696	0.883714	0.819901	0.911986	0.897737	0.894935	0.814052	0.00846396	0.38284	0.000222083	0.496158
cg24291279	EXOC2	276364	0.883587	0.891266	0.897385	0.887846	0.895436	0.888869	0.887354	0.881506	0.881226	0.94223	0.877276	0.89441	0.876861	0.881517	0.00356678	0.393352	0.00252068	0.408397
cg14101960	EXOC2	276365	0.889138	0.849804	0.762909	0.746706	0.710287	0.700051	0.565319	0.570962	0.769901	0.796333	0.712683	0.672454	0.717902	0.880426	-0.15231	0.0182746	0.082244	0.0540471
cg08788740	EXOC2	276366	0.790616	0.805336	0.806857	0.793688	0.822574	0.819384	0.840354	0.834165	0.829572	0.839379	0.820743	0.825879	0.808418	0.828306	0.0244675	0.0183418	0.00587925	0.244893
cg17632375	EXOC2	276367	0.900695	0.919306	0.901576	0.886558	0.916358	0.893851	0.908164	0.879724	0.895074	0.913126	0.895392	0.891849	0.874413	0.857128	-0.0172325	0.0989716	-0.00987478	0.166348
cg14791529	EXOC2	276368	0.903525	0.916097	0.921182	0.893359	0.921303	0.918912	0.935552	0.912244	0.933413	0.855404	0.922939	0.90131	0.924229	0.919846	0.00349679	0.415493	-0.00756842	0.286015
cg03730114	EXOC2	276369	0.896313	0.909905	0.882501	0.898716	0.902038	0.880942	0.891955	0.870851	0.886919	0.935953	0.875957	0.8937	0.906013	0.885808	-0.010496	0.21329	0.00955768	0.180084
cg00623498	EXOC2	276370	0.873008	0.886132	0.882742	0.878859	0.887592	0.860239	0.881847	0.883496	0.914721	0.880359	0.889948	0.876709	0.845236	0.858352	-0.00122829	0.463361	-0.00157525	0.442861
cg13469422	EXOC2	276371	0.88444	0.850908	0.835673	0.814626	0.930251	0.868047	0.884419	0.898007	0.780781	0.822791	0.888362	0.872006	0.922019	0.856761	-0.00319513	0.462297	-0.0147173	0.296282
cg21961876	EXOC2	276373	0.317341	0.317825	0.408793	0.480482	0.423781	0.338457	0.473684	0.360845	0.345408	0.462146	0.37156	0.293798	0.13878	0.363681	0.0542014	0.222392	-0.0851114	0.0598465
cg10499102	EXOC2	276374	0.957155	0.952866	0.960913	0.943585	0.939992	0.964253	0.959702	0.964104	0.967018	0.957509	0.957544	0.97506	0.945836	0.966954	0.00352878	0.327915	0.00622878	0.164037
cg24025508	EXOC2	276375	0.907218	0.849159	0.923852	0.899983	0.918499	0.902752	0.904553	0.92538	0.824679	0.817388	0.788853	0.888152	0.857037	0.871356	-0.00131475	0.485121	-0.0712588	0.000589627
cg17560527	EXOC2	276376	0.919914	0.891721	0.905562	0.889406	0.855413	0.886757	0.880158	0.870933	0.889797	0.919504	0.87654	0.887763	0.868648	0.891504	-0.0206518	0.0707389	0.0075877	0.231708
cg15781525	EXOC2	276377	0.916362	0.914809	0.920244	0.894621	0.8971	0.897422	0.925545	0.915582	0.88367	0.899036	0.91017	0.930691	0.890511	0.914756	-0.0089729	0.213331	-0.00361337	0.347543
cg11022236	EXOC2	276378	0.978018	0.964421	0.962367	0.955422	0.964078	0.971071	0.963029	0.95172	0.967283	0.979962	0.961275	0.956007	0.954358	0.965446	-0.00855094	0.095227	0.00277448	0.284447
cg24500898	EXOC2	276379	0.92179	0.935081	0.944271	0.923901	0.9292	0.917611	0.925654	0.918133	0.923266	0.946991	0.931194	0.919507	0.917967	0.919416	-0.00200966	0.398131	-7.14833e-05	0.495415
cg17370364	EXOC2	276380	0.862709	0.869647	0.845829	0.872883	0.86441	0.845397	0.855617	0.866901	0.887287	0.876377	0.850878	0.870058	0.863997	0.862656	-0.00265383	0.389583	0.0100362	0.0887114
cg22538483	EXOC2	276381	0.831555	0.838261	0.864964	0.852337	0.842583	0.838104	0.852586	0.84451	0.85897	0.867628	0.838173	0.844304	0.842825	0.869908	0.0164996	0.0374641	0.00445398	0.263886
cg07066859	EXOC2	276382	0.875189	0.889655	0.894663	0.872572	0.912802	0.902411	0.885512	0.932009	0.885472	0.89502	0.917296	0.89859	0.926671	0.919135	0.0210904	0.07227	0.00703603	0.264817
cg12376355	EXOC2	276383	0.283276	0.250175	0.555766	0.660314	0.430754	0.397997	0.522031	0.438139	0.543792	0.655968	0.594796	0.307328	0.352471	0.532677	0.232611	0.00832901	-0.00299478	0.483155
cg01116868	EXOC2	276384	0.905641	0.905983	0.903722	0.922136	0.879251	0.89335	0.888325	0.890936	0.912401	0.930324	0.88499	0.906509	0.928776	0.906346	-0.00188987	0.441238	0.015271	0.0633965
cg25773612	EXOC2	276385	0.751958	0.754034	0.755821	0.720603	0.717582	0.705558	0.770991	0.697697	0.780752	0.687275	0.865268	0.72558	0.77774	0.736525	-0.0078801	0.415002	0.0341477	0.122983
cg27590562	EXOC2	276386	0.870319	0.89332	0.911133	0.898758	0.889385	0.895798	0.880858	0.870082	0.842185	0.828852	0.918328	0.904492	0.894099	0.896773	0.00407606	0.420828	-0.010214	0.268043
cg02645087	EXOC2	276387	0.864708	0.868642	0.823565	0.817409	0.749103	0.842761	0.70548	0.729558	0.754722	0.731322	0.742401	0.884564	0.882772	0.875045	-0.0717831	0.0827092	0.0338251	0.201844
cg14653814	EXOC2	276388	0.966603	0.968241	0.98416	0.965888	0.967469	0.962363	0.973323	0.967222	0.97926	0.978332	0.964529	0.970576	0.954329	0.969889	0.00235669	0.349927	-0.000584783	0.454001
cg05460425	EXOC2	276389	0.976328	0.974276	0.966144	0.959961	0.981554	0.965303	0.976931	0.97459	0.981311	0.99005	0.974644	0.967073	0.961517	0.955351	-0.00409969	0.298463	0.000910483	0.443421
cg06026680	EXOC2	276390	0.915405	0.945997	0.944072	0.933247	0.926633	0.911767	0.93546	0.91093	0.887869	0.960177	0.917499	0.93532	0.905365	0.925255	-0.00623474	0.341164	-0.00510392	0.333941
cg25302849	EXOC2	276391	0.83086	0.855242	0.876028	0.87238	0.800987	0.838302	0.839851	0.843821	0.89085	0.901187	0.813595	0.830731	0.815894	0.844296	0.00427565	0.428994	0.0041975	0.415074
cg14219317	EXOC2	276392	0.822524	0.835182	0.862441	0.817199	0.846177	0.846661	0.880151	0.878943	0.833177	0.84048	0.864492	0.838247	0.802819	0.86492	0.0191225	0.146229	-0.0145728	0.15328
cg14374089	EXOC2	276393	0.84702	0.837154	0.864243	0.820491	0.843274	0.849533	0.841782	0.853623	0.834765	0.860351	0.84891	0.839347	0.860335	0.843731	0.00461171	0.311459	0.00241538	0.375741
cg05175353	EXOC2	276394	0.88425	0.88642	0.900234	0.900981	0.876386	0.887088	0.898471	0.89248	0.917841	0.93618	0.914002	0.913394	0.890096	0.879302	0.0152027	0.12701	0.0158629	0.0581958
cg19599827	EXOC2	276395	0.956035	0.950405	0.944229	0.88725	0.934289	0.93179	0.939762	0.938458	0.940439	0.955647	0.935561	0.940752	0.924152	0.933555	-0.0193961	0.0676683	0.00905462	0.183589
cg22565527	EXOC2	276396	0.923293	0.900874	0.936122	0.922821	0.92349	0.911051	0.921084	0.901157	0.931984	0.929156	0.897809	0.921535	0.883429	0.923881	0.00487612	0.345063	-0.00465533	0.314421
cg16786516	EXOC2	276397	0.834438	0.793025	0.816931	0.822314	0.81655	0.825795	0.839069	0.826145	0.840039	0.830541	0.835896	0.837061	0.840742	0.829137	0.0162869	0.0485474	0.0111022	0.00873509
cg08101286	EXOC2	276398	0.889952	0.889965	0.917407	0.91613	0.906717	0.911468	0.877395	0.885983	0.891785	0.914629	0.899476	0.89673	0.900759	0.915423	0.0128664	0.101741	0.0006166	0.469736
cg09806625	EXOC2	276399	0.85657	0.865807	0.830943	0.837043	0.876387	0.872449	0.8624	0.750445	0.853797	0.80745	0.899526	0.92452	0.877851	0.868393	-0.00608819	0.428464	0.0336452	0.105616
cg21701184	EXOC2	276400	0.882417	0.878684	0.807296	0.861891	0.886339	0.759738	0.906528	0.890874	0.84313	0.913591	0.90895	0.880321	0.861834	0.886752	-0.0132803	0.348178	0.0303185	0.133407
cg02631921	EXOC2	276401	0.890407	0.915733	0.853968	0.882587	0.886115	0.883905	0.892645	0.882961	0.891154	0.863495	0.898338	0.85951	0.885632	0.891356	-0.0220976	0.0347429	0.0012172	0.44494
cg08544002	EXOC2	276402	0.97153	0.952784	0.978133	0.957458	0.979358	0.967104	0.973838	0.983293	0.961752	0.952621	0.965291	0.980758	0.956319	0.967038	0.00642341	0.222942	-0.00923448	0.0645317
cg21084119	EXOC2	276403	0.974988	0.959142	0.960482	0.972976	0.969144	0.965443	0.96637	0.978338	0.9817	0.97908	0.971116	0.979228	0.944395	0.954975	0.00153888	0.429831	-0.0003765	0.478309
cg23895554	EXOC2	276404	0.897092	0.84892	0.812715	0.760939	0.88753	0.778187	0.878225	0.870359	0.781831	0.770861	0.652914	0.746251	0.771522	0.85919	-0.0754624	0.0796078	-0.0675643	0.0418945
cg14694471	EXOC2	276405	0.696497	0.722411	0.845568	0.826968	0.708487	0.666855	0.696982	0.666484	0.730815	0.700414	0.706779	0.707253	0.762729	0.803159	0.025754	0.286647	-3.235e-05	0.499657
cg18628639	EXOC2	276406	0.446948	0.446844	0.639123	0.629237	0.567843	0.330817	0.576027	0.566156	0.568581	0.656518	0.609691	0.344238	0.374133	0.339288	0.069908	0.236543	-0.0694588	0.188093
cg23052039	EXOC2	276407	0.91507	0.908739	0.908019	0.883246	0.88438	0.882243	0.888195	0.896034	0.880182	0.856769	0.897767	0.891917	0.873885	0.925748	-0.0228722	0.048322	-0.00264178	0.40271
cg24748238	EXOC2	276408	0.909965	0.889576	0.920491	0.913335	0.888625	0.901323	0.909815	0.893114	0.916547	0.868907	0.902652	0.897796	0.857051	0.888496	-0.00325802	0.411362	-0.0158757	0.077633
cg04789318	EXOC2	276409	0.606479	0.631437	0.576269	0.625752	0.607756	0.647537	0.677989	0.6466	0.596365	0.63556	0.644629	0.631243	0.624119	0.655645	0.0118303	0.287435	0.000942833	0.478018
cg05920998	HUS1B	276411	0.960745	0.960747	0.954953	0.975168	0.957884	0.956796	0.964713	0.966565	0.980514	0.976925	0.948219	0.968935	0.95239	0.955377	0.00245738	0.377455	0.00104705	0.43628
cg00882770	HUS1B	276412	0.932963	0.925652	0.916754	0.921242	0.8902	0.882715	0.903396	0.921331	0.921682	0.934708	0.887912	0.892392	0.902576	0.908412	-0.0223647	0.0443331	0.00200767	0.421922
cg04946916	HUS1B	276413	0.840726	0.837925	0.82739	0.836739	0.830306	0.820507	0.827911	0.835526	0.837748	0.83063	0.827355	0.815926	0.822595	0.856591	-0.0085572	0.142385	0.00207743	0.373891
cg20592360	HUS1B	276414	0.913913	0.89132	0.887162	0.901593	0.881311	0.8832	0.880081	0.888135	0.885153	0.871582	0.888313	0.89626	0.893341	0.878376	-0.0164076	0.0182416	-0.00140923	0.391102
cg02203922	HUS1B	276415	0.936273	0.958038	0.922527	0.916313	0.924039	0.93144	0.928481	0.932004	0.946167	0.925199	0.94046	0.937809	0.927844	0.933829	-0.0166463	0.0169565	0.00941732	0.0211934
cg14409477	HUS1B	276416	0.978505	0.96733	0.968617	0.992406	0.982505	0.985663	0.983832	0.987151	0.988253	0.986289	0.986092	0.983586	0.978019	0.974869	0.0101893	0.0329972	-0.000511083	0.449312
cg06239170	HUS1B	276417	0.927564	0.898546	0.893504	0.915307	0.898586	0.902176	0.887931	0.893992	0.917503	0.902037	0.89883	0.928401	0.890691	0.905341	-0.0101969	0.16198	0.00855117	0.118105
cg25808082	HUS1B	276418	0.837553	0.849474	0.870268	0.871386	0.854754	0.853984	0.842997	0.862621	0.857665	0.869308	0.849755	0.853041	0.87477	0.858629	0.0164177	0.0234761	0.00119328	0.422315
cg21987077	EXOC2	276419	0.923066	0.875527	0.852032	0.904218	0.894617	0.897725	0.87521	0.877713	0.909803	0.89377	0.892224	0.881797	0.885039	0.861256	-0.0138466	0.178697	0.00372935	0.361396
cg10548497	HUS1B	276420	0.889891	0.876277	0.886376	0.878085	0.845729	0.846827	0.873247	0.85086	0.905667	0.90655	0.856264	0.856732	0.844989	0.867171	-0.0148761	0.190359	0.00937497	0.245133
cg02863748	HUS1B	276421	0.884753	0.889068	0.902141	0.856194	0.831673	0.85615	0.863682	0.866986	0.895784	0.911618	0.867143	0.86014	0.862332	0.855062	-0.0178352	0.152858	0.0125421	0.182396
cg02375313	EXOC2	276422	0.884837	0.934953	0.93081	0.93933	0.898398	0.841201	0.907508	0.903025	0.938338	0.862885	0.896582	0.895557	0.870908	0.89903	-0.0112636	0.317338	-0.00949523	0.302215
cg25314360	EXOC2	276423	0.690482	0.666351	0.855378	0.907277	0.794964	0.519642	0.785795	0.764454	0.921181	0.903246	0.922265	0.552768	0.491999	0.758355	0.0863602	0.235955	-0.0129491	0.447765
cg17555940	EXOC2	276424	0.825929	0.847354	0.914535	0.812632	0.904617	0.897873	0.868704	0.869806	0.844524	0.774052	0.900514	0.870083	0.906212	0.824423	0.0290232	0.193112	-0.0247267	0.176702
cg05803138	EXOC2	276425	0.878398	0.871497	0.871859	0.875617	0.86977	0.863376	0.879177	0.846941	0.898608	0.899775	0.862924	0.872871	0.850446	0.869431	-0.00321457	0.39432	0.00788603	0.209162
cg12390081	EXOC2	276426	0.91813	0.915263	0.927332	0.919714	0.902177	0.922831	0.927266	0.928736	0.858703	0.858502	0.928945	0.911414	0.93034	0.889315	-0.00792336	0.345074	-0.0251395	0.0508962
cg25213055	EXOC2	276427	0.718386	0.690018	0.847653	0.849563	0.827103	0.628145	0.822064	0.819859	0.83135	0.791522	0.74136	0.735091	0.669247	0.720165	0.0693917	0.1117	-0.0509421	0.124366
cg24342477	EXOC2	276428	0.0438954	0.0278343	0.0118918	0.0192629	0.0227725	0.0441951	0.0324011	0.0525551	0.0602058	0.0484738	0.0377763	0.0373546	0.0449418	0.0163084	-0.00018657	0.493675	0.0103304	0.131874
cg26889659	EXOC2	276429	0.0425937	0.0164704	0.0137661	0.0207371	0.00078579	0.00171394	0.0016298	0.0132411	0.0428654	0.00198559	0.0133349	0.0177348	0.0108946	0	-0.0179746	0.0463547	0.00582358	0.218263
cg26212321	EXOC2	276430	0.221886	0.235452	0.0976915	0.087056	0.247955	0.186036	0.0809755	0.0959568	0.206285	0.238032	0.28085	0.293072	0.272858	0.353959	-0.0252748	0.359172	0.141564	0.00111025
cg01737284	EXOC2	276431	0.75453	0.801087	0.602986	0.661148	0.777363	0.842811	0.816428	0.869011	0.69381	0.573112	0.792241	0.724777	0.671063	0.792842	-0.0430095	0.275099	-0.0536505	0.17645
cg08460580	EXOC2	276432	0.882512	0.83342	0.854072	0.872108	0.852051	0.835141	0.840339	0.827876	0.865453	0.862374	0.861024	0.848905	0.854028	0.852855	-0.00578044	0.320387	0.0105087	0.0816759
cg07128895	EXOC2	276433	0.890621	0.893736	0.92862	0.922718	0.900576	0.877184	0.89305	0.886371	0.921185	0.924296	0.880066	0.897082	0.900034	0.896029	0.0100895	0.226906	0.00169522	0.439037
cg18423918	EXOC2	276434	0.985571	0.985318	0.971348	0.97761	0.977103	0.975333	0.97871	0.978588	0.970609	0.962943	0.956549	0.974337	0.971491	0.975128	-0.0129654	0.0106174	-0.00793913	0.0158679
cg03107817	EXOC2	276435	0.537106	0.554679	0.441864	0.448019	0.5024	0.499283	0.471652	0.49214	0.502571	0.358284	0.572048	0.37658	0.502524	0.506121	-0.0731018	0.0590309	-0.00620502	0.432981
cg21771171	EXOC2	276436	0.109284	0.111762	0.105329	0.0965309	0.0788238	0.113683	0.0796661	0.0705649	0.0937638	0.0998389	0.0814101	0.0983271	0.104428	0.0895813	-0.0178607	0.0412517	0.00379206	0.316672
cg27149530	EXOC2	276437	0.00874245	0.0209385	0.0170726	0.00817984	0.00454794	0.00915435	0.0060861	0.0100646	0.00936038	0.00667081	0.0107802	0.00617369	0.00312668	0.012773	-0.00617463	0.0459661	-0.00103679	0.329626
cg08754317	EXOC2	276438	0.00176241	0.00355973	0.00355168	0.0035059	0.014601	0	0.0100985	0.0235684	0.00999288	0.00558912	0.00424896	0.0151484	0.00356721	0.000581386	0.00521005	0.165787	-0.00269958	0.26603
cg04300149	EXOC2	276439	0.0886277	0.0590731	0.0579366	0.0580425	0.0326435	0.0420759	0.0596489	0.0453983	0.0474121	0.0458327	0.0246369	0.0457786	0.0549318	0.0472097	-0.0270548	0.00520368	-0.00499067	0.217067
cg24140573	EXOC2	276440	0.0928137	0.101014	0.102129	0.0981496	0.066922	0.0689292	0.0911775	0.0696628	0.0761677	0.0897549	0.0647656	0.0843088	0.100946	0.075751	-0.0145251	0.0893299	-0.00087925	0.459103
cg08352886	EXOC2	276441	0.0482024	0.0457845	0.051618	0.0190415	0.048119	0.057917	0.044942	0.0316914	0.0400152	0.0432524	0.0470963	0.044171	0.102028	0.0283182	-0.000475971	0.487579	0.00859203	0.24678
cg07315622	EXOC2	276442	0.0582556	0.0746712	0.0635137	0.0672112	0.0699349	0.0913258	0.0684366	0.0907673	0.0482638	0.0629566	0.0780915	0.0905036	0.081787	0.0703736	0.00713374	0.245026	-0.00320223	0.347911
cg01870519	EXOC2	276443	0.555927	0.555938	0.603146	0.575984	0.523254	0.531804	0.547229	0.52327	0.560156	0.52407	0.46846	0.558273	0.534267	0.568422	-0.0127377	0.309378	-0.0151734	0.233691
cg16167271	EXOC2	276444	0.780375	0.786759	0.808695	0.806495	0.81636	0.80596	0.826229	0.804302	0.841542	0.81333	0.823901	0.816538	0.809428	0.807374	0.0314456	0.00104739	0.0073454	0.131678
cg15381675	EXOC2	276445	0.823188	0.847862	0.851951	0.864759	0.82013	0.83283	0.856234	0.831396	0.880289	0.854017	0.841819	0.838073	0.818037	0.84042	0.00863759	0.272247	0.00255928	0.410253
cg08759745		276446	0.844192	0.82611	0.799901	0.771677	0.833793	0.865433	0.871951	0.86706	0.84983	0.77614	0.860483	0.860191	0.853387	0.858992	0.00391897	0.442372	0.00820127	0.356288
cg17185176		276447	0.735729	0.738444	0.719056	0.74587	0.679705	0.722198	0.742568	0.74603	0.752748	0.694088	0.750606	0.699598	0.724715	0.766354	-0.00845862	0.336477	0.00544717	0.371011
cg04997467		276448	0.522088	0.525421	0.411448	0.421505	0.42021	0.481105	0.407118	0.402116	0.421124	0.702023	0.384321	0.436953	0.410573	0.373118	-0.0844535	0.104467	0.0307681	0.282709
cg23016755		276449	0.66539	0.646923	0.793334	0.782985	0.653412	0.760996	0.772602	0.78469	0.680533	0.687001	0.768681	0.746595	0.763476	0.77889	0.0916095	0.0104088	-0.0204736	0.238251
cg25047448		276450	0.882004	0.874923	0.849134	0.857855	0.844493	0.84606	0.856413	0.853237	0.876632	0.903869	0.860333	0.812661	0.868896	0.855164	-0.021401	0.0991765	0.0117269	0.184081
cg16542960		276451	0.769208	0.76804	0.803396	0.782492	0.643273	0.693211	0.413313	0.286268	0.846908	0.762135	0.832192	0.715206	0.754549	0.745454	-0.0787577	0.270126	0.172415	0.0391507
cg03932408		276452	0.181327	0.203494	0.106161	0.122091	0.130141	0.236177	0.0868933	0.205767	0.113368	0.119511	0.134753	0.117582	0.125313	0.185037	-0.0521776	0.0687218	-0.0152779	0.288917
cg25642090		276453	0.674848	0.703883	0.421454	0.377066	0.166592	0.535312	0.294413	0.229024	0.436277	0.508889	0.442086	0.865867	0.701765	0.749793	-0.211987	0.0969509	0.280136	0.00607504
cg07311639		276454	0.34329	0.356577	0.312333	0.3086	0.212111	0.295031	0.308704	0.339155	0.166309	0.204023	0.324972	0.369101	0.352015	0.359749	-0.053925	0.143635	3.87167e-05	0.499624
cg17487705		276455	0.892359	0.935659	0.846164	0.945316	0.875893	0.903891	0.875853	0.891048	0.9085	0.929169	0.897212	0.884399	0.864353	0.883346	-0.0219135	0.15927	0.00480235	0.388128
cg02409090		276456	0.841369	0.851108	0.79216	0.838854	0.765591	0.81687	0.792221	0.719825	0.864027	0.864406	0.842346	0.833288	0.802982	0.84063	-0.0318051	0.163246	0.0536931	0.0097192
cg01505406		276457	0.0308577	0.0358392	0.0435065	0.0480731	0.0511177	0.0148795	0.047254	0.0264495	0.0429015	0.0222314	0.0381318	0.0385581	0.0397732	0.0540794	0.00556455	0.26961	0.000732512	0.460805
cg09486861		276458	0.0806452	0.0775497	0.089279	0.0692794	0.0652097	0.0750554	0.0585666	0.0643203	0.0920283	0.11519	0.0668684	0.0794079	0.0691962	0.0697981	-0.00291418	0.402739	0.0117964	0.105349
cg01248080		276459	0.0478655	0.0388194	0.243216	0.274278	0.0803783	0.0679012	0.046326	0.0491469	0.205152	0.19017	0.238833	0.0553571	0.179726	0.0343595	0.0953946	0.0884289	0.0237254	0.336356
cg23252902		276460	0.199296	0.190309	0.272141	0.33363	0.294888	0.0782606	0.0857582	0.298678	0.313688	0.240161	0.302887	0.0816363	0.132963	0.0977054	0.0162304	0.41842	-0.0323861	0.309251
cg19505699		276461	0.690004	0.673688	0.747042	0.764707	0.696676	0.507372	0.678804	0.672003	0.841947	0.883985	0.799645	0.706639	0.660455	0.712749	0.0408228	0.288613	0.0898026	0.0564192
cg27497294		276462	0.0614983	0.0421275	0.077165	0.0371566	0.0524087	0.037603	0.0253709	0.0187488	0.0422473	0.0477554	0.0356966	0.0415539	0.0485603	0.0531337	-0.00869623	0.227833	0.00341569	0.355125
cg05258937		276463	0.909431	0.865495	0.923268	0.921096	0.87751	0.674183	0.879895	0.869077	0.861564	0.929662	0.860351	0.794747	0.637533	0.809888	-0.0508984	0.238108	-0.0418808	0.233829
cg15191200		276464	0.765661	0.759853	0.658511	0.678776	0.659756	0.633833	0.617563	0.601545	0.75841	0.757144	0.737368	0.659715	0.818003	0.73364	-0.069902	0.0884217	0.102383	0.000835422
cg26498031		276465	0.833559	0.859744	0.87259	0.889323	0.765528	0.84267	0.872643	0.860683	0.870202	0.969551	0.864819	0.861806	0.869564	0.851116	0.0192229	0.286482	0.0306036	0.128728
cg17120570		276466	0.925906	0.896834	0.891473	0.846745	0.908041	0.763783	0.932173	0.883018	0.827137	0.882464	0.89653	0.888118	0.908374	0.882314	-0.0355226	0.151576	0.00995068	0.359578
cg03222179		276467	0.945295	0.953432	0.919679	0.923661	0.960062	0.925771	0.922622	0.903619	0.925826	0.93709	0.947919	0.964039	0.952832	0.96821	-0.0117524	0.225614	0.023417	0.0207101
cg09648313		276468	0.972577	0.973444	0.971043	0.972117	0.977303	0.970133	0.98354	0.957875	0.986082	0.975585	0.981146	0.964333	0.978897	0.971908	0.00115308	0.423871	0.00432343	0.188155
cg07988576		276469	0.627835	0.56371	0.832335	0.812632	0.716762	0.679406	0.761065	0.889004	0.91408	0.923658	0.88766	0.762133	0.794017	0.780902	0.217032	0.00146387	0.0618744	0.0921732
cg10518378		276470	0.877679	0.876334	0.907535	0.926722	0.894999	0.883978	0.904148	0.873387	0.936895	0.909955	0.877243	0.882886	0.878466	0.890043	0.0201815	0.0991407	-0.00254683	0.419701
cg08363684		276471	0.879147	0.921979	0.905313	0.910395	0.897128	0.880041	0.930292	0.889628	0.929131	0.95209	0.931092	0.905999	0.893085	0.90943	0.0105721	0.268618	0.0180052	0.0705738
cg15107871		276472	0.725752	0.750134	0.799357	0.821817	0.767853	0.744476	0.722867	0.569444	0.864952	0.793346	0.811741	0.773801	0.688775	0.646782	0.0124916	0.420021	0.0255968	0.30778
cg14255621		276473	0.489658	0.48313	0.67836	0.607597	0.608278	0.584553	0.532237	0.518675	0.624881	0.621631	0.548664	0.732558	0.619854	0.655565	0.124677	0.0081501	0.0455758	0.105191
cg11201560		276474	0.823359	0.797178	0.837692	0.851504	0.817623	0.798181	0.811703	0.837999	0.861626	0.875178	0.819135	0.82322	0.820452	0.842998	0.0228408	0.0989779	0.0146512	0.13663
cg14690328		276475	0.863391	0.83085	0.882509	0.907662	0.883012	0.854949	0.896897	0.871762	0.863031	0.909841	0.882332	0.858863	0.862104	0.87264	0.0316796	0.0242154	-0.00799673	0.239801
cg23471338		276476	0.854658	0.882521	0.906595	0.911339	0.852491	0.829404	0.87314	0.852249	0.878271	0.877582	0.859461	0.810382	0.841916	0.872551	-0.00480815	0.414837	-0.014176	0.214174
cg13248789		276477	0.618335	0.569848	0.77473	0.790555	0.663211	0.668715	0.880794	0.878113	0.80972	0.848381	0.756954	0.786255	0.671614	0.830423	0.185864	0.00351938	0.00787173	0.435122
cg14037397		276478	0.570002	0.545241	0.847513	0.845731	0.687338	0.613083	0.757639	0.878686	0.849602	0.852869	0.842142	0.723069	0.607864	0.700437	0.209543	0.00661472	-0.00900118	0.441478
cg16556225		276479	0.721043	0.724436	0.794704	0.804041	0.789077	0.772742	0.733088	0.725097	0.827507	0.826026	0.809765	0.785742	0.812263	0.806378	0.0677966	0.00766041	0.0414888	0.00971664
cg04346189		276480	0.318649	0.31763	0.0647655	0.0654034	0.101575	0.272568	0.0712396	0.0913562	0.127462	0.0532927	0.067581	0.342847	0.259153	0.180205	-0.176686	0.0153729	0.0606054	0.154837
cg17988842		276481	0.909559	0.891122	0.887416	0.890424	0.885245	0.858158	0.881717	0.870085	0.925188	0.930393	0.87248	0.875258	0.869941	0.890609	-0.0139311	0.201675	0.0151377	0.121453
cg25852052		276482	0.805184	0.771536	0.879925	0.842027	0.83429	0.795216	0.889342	0.863595	0.91307	0.90889	0.879591	0.834649	0.755012	0.871142	0.0672021	0.036759	0.0096598	0.368073
cg09083064		276483	0.702174	0.703072	0.779902	0.821523	0.821658	0.710438	0.849774	0.858066	0.808886	0.812057	0.638776	0.744358	0.640878	0.811546	0.072199	0.107154	-0.0641432	0.0736491
cg03463208		276484	0.745475	0.761287	0.838879	0.841367	0.829395	0.800779	0.850992	0.835142	0.888194	0.879661	0.832818	0.808298	0.816431	0.838397	0.0849815	0.000376072	0.0112072	0.238447
cg21690793		276485	0.8021	0.763932	0.881065	0.877499	0.855567	0.809813	0.867824	0.872195	0.893536	0.893702	0.873917	0.827134	0.88066	0.869647	0.0838639	0.000488423	0.0124388	0.209275
cg23580626		276486	0.730704	0.709949	0.823838	0.856717	0.698778	0.634656	0.636888	0.603098	0.758797	0.76085	0.836489	0.681961	0.736048	0.843717	0.0189931	0.387785	0.0606479	0.128014
cg09194778		276487	0.894754	0.911814	0.953538	0.934967	0.909854	0.834368	0.925706	0.931668	0.933387	0.969078	0.943909	0.921098	0.910514	0.928195	0.0214062	0.197885	0.0193468	0.166856
cg26297490		276488	0.903229	0.893103	0.87518	0.829979	0.932352	0.908195	0.899603	0.955558	0.754094	0.89591	0.887723	0.878752	0.959381	0.895607	-0.00880493	0.415924	-0.0215666	0.263297
cg05089464		276489	0.731989	0.819551	0.847341	0.81122	0.799268	0.662784	0.58909	0.808945	0.860654	0.782896	0.800868	0.816778	0.802362	0.788563	0.00512724	0.465607	0.0555789	0.114609
cg22983827		276490	0.897007	0.907565	0.91392	0.897535	0.868232	0.882546	0.892122	0.890237	0.929678	0.934706	0.872439	0.880355	0.866878	0.870174	-0.0107178	0.272519	0.00160638	0.456007
cg07247778		276491	0.859173	0.793546	0.809667	0.817013	0.818558	0.810417	0.725812	0.7164	0.769878	0.804807	0.857767	0.788703	0.849956	0.856429	-0.0242421	0.252115	0.0382786	0.0793821
cg17288170		276492	0.0398613	0.0925584	0.095675	0.11889	0.0693901	0.13981	0.0714072	0.0612759	0.0490658	0.0715037	0.0532213	0.122095	0.0944187	0.0658116	0.0181704	0.223193	-0.016722	0.175046
cg06250685		276493	0.779488	0.781992	0.849301	0.857198	0.785859	0.748358	0.875962	0.874476	0.816817	0.897868	0.851242	0.736652	0.759722	0.753297	0.0364891	0.202073	-0.0292593	0.202772
cg06899772		276494	0.884989	0.866569	0.889427	0.898239	0.901379	0.850753	0.769727	0.733224	0.902145	0.933061	0.908472	0.868665	0.888553	0.847163	-0.00987813	0.411747	0.050885	0.0713259
cg25573839		276495	0.739216	0.739686	0.867574	0.886012	0.817179	0.803186	0.891107	0.869129	0.894463	0.890784	0.873664	0.749646	0.832886	0.849225	0.11262	0.0022391	-0.00725313	0.395466
cg26196162		276496	0.298882	0.317742	0.61518	0.598171	0.364626	0.260937	0.372793	0.397467	0.511097	0.739957	0.723552	0.476969	0.427895	0.388356	0.181438	0.0628111	0.109775	0.111191
cg17747617		276497	0.600219	0.629671	0.811817	0.754521	0.70776	0.653706	0.877637	0.84509	0.874834	0.904832	0.854332	0.729258	0.736319	0.809552	0.181693	0.00431875	0.0430992	0.184859
cg07344357		276498	0.694266	0.721278	0.82034	0.794898	0.780675	0.710604	0.589939	0.627335	0.835986	0.866183	0.858348	0.763608	0.745259	0.838835	0.0615625	0.180889	0.0974048	0.0254725
cg02938651		276499	0.797844	0.799561	0.855736	0.799552	0.853764	0.842743	0.841235	0.843755	0.814193	0.808152	0.729323	0.841065	0.835798	0.867089	0.028998	0.151726	-0.0235274	0.144996
cg13848395		276500	0.711306	0.742846	0.881068	0.847427	0.801694	0.774917	0.867683	0.863411	0.859919	0.903244	0.84868	0.809014	0.807451	0.849141	0.115728	0.000633584	0.00687503	0.38277
cg06238276	LOC11927691	276501	0.23239	0.159816	0	0.268164	0.162721	0.178943	0.0944235	0.14513	0.145792	0	0.214513	0.101946	0.102419	0.251132	-0.0573378	0.19247	-0.0055967	0.458036
cg24236025	LOC11927691	276502	0.420841	0.39566	0.563771	0.539712	0.535405	0.634749	0.738749	0.689747	0.664827	0.738504	0.566261	0.410096	0.524474	0.657095	0.197032	0.00913596	-0.0234794	0.350031
cg10981774	LOC11927691	276503	0.823762	0.829959	0.827248	0.855891	0.849195	0.80656	0.848819	0.822899	0.88096	0.888027	0.83733	0.775475	0.814901	0.811436	0.0080343	0.368814	-0.000413967	0.491692
cg01157447		276504	0.876102	0.864652	0.896021	0.923609	0.879881	0.855928	0.894492	0.893163	0.903089	0.937612	0.871148	0.88662	0.915958	0.882674	0.024639	0.0832397	0.00900095	0.259627
cg21880476		276505	0.469873	0.499154	0.48995	0.433757	0.64709	0.53352	0.662909	0.684435	0.612695	0.62739	0.503401	0.610084	0.564361	0.826237	0.115139	0.0793248	0.0487513	0.222853
cg01251710		276506	0.58409	0.534473	0.723749	0.771295	0.587488	0.578687	0.620572	0.634508	0.59159	0.520003	0.649577	0.604563	0.584074	0.550192	0.058743	0.140901	-0.0693831	0.04368
cg13447295		276507	0.956465	0.932786	0.977632	0.946832	0.969226	0.940869	0.981072	0.968278	0.964606	0.965661	0.979043	0.976503	0.946343	0.954143	0.0195589	0.0484669	0.00039815	0.481692
cg21062780		276508	0.866128	0.863823	0.944743	0.93872	0.94104	0.777784	0.964212	0.961617	0.960012	0.958094	0.944477	0.94336	0.947583	0.937269	0.0699336	0.0409563	0.027113	0.188044
cg27050936		276509	0.770704	0.789605	0.827657	0.861804	0.803936	0.805291	0.838143	0.838437	0.852496	0.883098	0.840213	0.831542	0.833241	0.826865	0.0567388	0.0023224	0.0153645	0.121938
cg25262481		276510	0.734619	0.710019	0.857303	0.818612	0.751806	0.860043	0.731506	0.748598	0.872137	0.912023	0.913532	0.853164	0.870295	0.907446	0.119053	0.0139289	0.0934552	0.00238397
cg24163690		276512	0.7433	0.712693	0.814506	0.842245	0.789316	0.717598	0.813796	0.666206	0.850706	0.840331	0.838819	0.763561	0.802566	0.846622	0.0708593	0.0595252	0.0498227	0.0692721
cg04043764		276513	0.767409	0.796214	0.860107	0.862122	0.82594	0.812669	0.860065	0.844628	0.849051	0.918354	0.84297	0.812284	0.834363	0.855596	0.0663678	0.0042087	0.00784773	0.325976
cg11007362		276514	0.596838	0.580672	0.685457	0.664865	0.709277	0.619326	0.724454	0.724708	0.738838	0.729691	0.610182	0.459894	0.611148	0.671749	0.0737107	0.114043	-0.0510974	0.142368
cg21785010		276515	0.740444	0.788217	0.860989	0.858062	0.77301	0.719784	0.712264	0.732873	0.875392	0.853842	0.819538	0.789097	0.800835	0.85563	0.0399453	0.190136	0.0562253	0.0501617
cg21127580		276516	0.900732	0.860619	0.906223	0.87109	0.861709	0.784037	0.897512	0.906921	0.883145	0.914986	0.896886	0.907087	0.915818	0.898382	0.00630725	0.410884	0.0314688	0.0707599
cg06596943		276517	0.74213	0.77734	0.884211	0.858012	0.837121	0.740811	0.862123	0.856476	0.912006	0.726497	0.828133	0.820783	0.851365	0.868918	0.0774698	0.0384203	-0.00517532	0.438865
cg01785605		276518	0.838494	0.825424	0.860854	0.840171	0.847448	0.855459	0.761544	0.90634	0.895319	0.889609	0.754434	0.848233	0.842677	0.885127	0.016976	0.318747	0.00726403	0.403443
cg07787543		276519	0.753003	0.686303	0.678617	0.72331	0.703185	0.700761	0.893645	0.850498	0.786234	0.656494	0.614739	0.698173	0.702802	0.621096	-0.000523433	0.496757	-0.0784129	0.0565436
cg13904315		276520	0.642979	0.667761	0.744846	0.735398	0.771277	0.514749	0.597639	0.615605	0.83404	0.913403	0.713592	0.501081	0.640744	0.775595	0.0411271	0.33086	0.0664903	0.191529
cg17427836		276521	0.586928	0.578464	0.5601	0.558853	0.579042	0.575431	0.672189	0.671583	0.625141	0.674364	0.653166	0.576865	0.647661	0.653591	0.0379696	0.145188	0.0355985	0.101088
cg14475265		276522	0.417525	0.39663	0.398861	0.397987	0.39444	0.39631	0.414458	0.414434	0.422592	0.424289	0.402711	0.444922	0.453035	0.431156	0.00918832	0.271244	0.0270356	0.00397875
cg21205260		276523	0.401688	0.379731	0.407492	0.408855	0.396023	0.388605	0.409981	0.399937	0.410318	0.424046	0.405914	0.422096	0.460057	0.436617	0.0234524	0.0667813	0.0246925	0.00907409
cg05622687		276524	0.0833305	0.0860709	0.0916684	0.130757	0.0731364	0.0823595	0.0481192	0.0746771	0.116538	0.0738837	0.0709194	0.145908	0.150587	0.0430009	0.00709552	0.396182	0.0166867	0.224504
cg16414893		276525	0.16557	0.21214	0.469885	0.535756	0.225517	0.22966	0.170277	0.332397	0.616623	0.640964	0.552875	0.318263	0.289742	0.309467	0.202097	0.0588094	0.127407	0.0948038
cg10324041		276526	0.821652	0.783382	0.859595	0.830829	0.808695	0.818375	0.839905	0.843306	0.853384	0.872647	0.837098	0.820484	0.832439	0.82824	0.034566	0.0177937	0.00726445	0.258115
cg26515808		276527	0.254351	0.258739	0.409779	0.416621	0.373372	0.286384	0.332365	0.385534	0.555304	0.482382	0.511315	0.335563	0.399622	0.456278	0.155498	0.00945311	0.0894016	0.0205579
cg17745413		276528	0.572641	0.561964	0.634077	0.586705	0.668707	0.704769	0.609404	0.647466	0.685153	0.716647	0.611904	0.685452	0.597243	0.743486	0.0902815	0.0160447	0.0314595	0.15301
cg13290335		276529	0.352579	0.370459	0.516042	0.504649	0.514988	0.501828	0.749895	0.730089	0.536163	0.471708	0.478413	0.428945	0.480652	0.512367	0.173959	0.0171074	-0.10154	0.037233
cg12947596		276530	0.0298332	0.0520649	0.0377737	0.0225819	0.0445199	0.049052	0.0458306	0.0308465	0.0342455	0.0358637	0.0412062	0.0412987	0.0321791	0.0293879	-0.00388356	0.283936	-0.00273723	0.281763
cg08806272	LOC285768	276532	0.914455	0.92328	0.908467	0.946146	0.897871	0.87828	0.879463	0.861032	0.898734	0.896405	0.884397	0.905075	0.89644	0.892887	-0.0234343	0.0745538	0.000446383	0.486147
cg01856558	LOC285768	276533	0.794579	0.767674	0.761085	0.830964	0.773966	0.777587	0.80201	0.797775	0.849928	0.823801	0.775682	0.805898	0.786306	0.814196	0.0188066	0.180954	0.0187373	0.118946
cg21223521	LOC285768	276534	0.855108	0.848037	0.869916	0.912666	0.85152	0.874261	0.867471	0.859167	0.84494	0.869601	0.847309	0.847428	0.861205	0.871034	0.0131373	0.174065	-0.0155805	0.0742408
cg03198741	LOC285768	276535	0.932008	0.935052	0.957026	0.918729	0.879166	0.95122	0.942243	0.937427	0.921979	0.934662	0.934239	0.932253	0.949009	0.947635	0.0002687	0.493062	0.00566097	0.328816
cg24966115	LOC285768	276536	0.89464	0.911664	0.910362	0.902441	0.894903	0.898174	0.888362	0.88141	0.922092	0.953232	0.908441	0.903616	0.889757	0.909058	0.00200175	0.444412	0.0184239	0.0447233
cg07357891	LOC285768	276537	0.632274	0.579593	0.718866	0.684871	0.69746	0.700267	0.678834	0.670538	0.759216	0.743514	0.810483	0.710866	0.71361	0.745316	0.113553	0.00134542	0.0553617	0.00358943
cg12982932	LOC285768	276538	0.923447	0.885231	0.87903	0.838522	0.881434	0.869256	0.898055	0.935639	0.89273	0.817641	0.943945	0.88027	0.879786	0.899014	-0.0197284	0.233876	0.00190825	0.465044
cg10252318	LOC285768	276539	0.896804	0.891357	0.875354	0.881665	0.804401	0.766304	0.850473	0.842292	0.868259	0.884194	0.835964	0.851202	0.848287	0.840133	-0.04837	0.036094	0.0179252	0.189791
cg21161820	LOC285768	276540	0.439734	0.474984	0.469668	0.503992	0.531823	0.567287	0.583404	0.684234	0.618301	0.54614	0.473079	0.399078	0.573707	0.460876	0.0769406	0.102619	-0.0448713	0.171984
cg22693423	LOC285768	276541	0.659651	0.667316	0.220149	0.193749	0.305044	0.495754	0.147406	0.149474	0.142566	0.063632	0.138705	0.482821	0.527255	0.467829	-0.385618	0.0044997	0.0518723	0.309877
cg03782070	LOC285768	276542	0.341185	0.3403	0.0508899	0.0607526	0.0636097	0.34895	0.143861	0.302501	0.0625538	0.030523	0.0439195	0.268571	0.228248	0.190258	-0.19119	0.0203802	-0.0244152	0.364714
cg16329721	LOC285768	276543	0.798744	0.817897	0.856075	0.805083	0.864419	0.827463	0.83792	0.832242	0.867791	0.877939	0.843929	0.847605	0.825133	0.847383	0.0360947	0.0179744	0.0144298	0.119872
cg25481833	LOC285768	276544	0.798763	0.832297	0.912339	0.874202	0.849499	0.823971	0.894262	0.874521	0.882339	0.904508	0.86814	0.72745	0.880953	0.865653	0.0476235	0.105678	-0.0166249	0.290086
cg09491901	LOC285768	276545	0.789791	0.758744	0.823075	0.817873	0.796539	0.771103	0.834896	0.829449	0.841329	0.840057	0.824494	0.771669	0.727742	0.81643	0.0336205	0.108747	-0.00853545	0.345355
cg16900935	LOC285768	276546	0.483994	0.437318	0.378123	0.37495	0.503471	0.398766	0.433459	0.453323	0.459251	0.657292	0.361527	0.486669	0.744508	0.423976	0.0122868	0.444169	0.0985217	0.0757618
cg11198851	LOC285768	276547	0.863201	0.85674	0.869573	0.857544	0.84849	0.615173	0.878835	0.862628	0.877719	0.882739	0.868292	0.834259	0.832001	0.864462	-0.0189941	0.364028	0.0378715	0.197044
cg20512459	LOC285768	276548	0.925068	0.92288	0.90429	0.898822	0.905145	0.875699	0.91461	0.915193	0.952297	0.94094	0.886378	0.885969	0.849572	0.899936	-0.0215698	0.152709	0.000222117	0.494819
cg07494294	LOC285768	276549	0.48456	0.437533	0.513027	0.490154	0.475413	0.511996	0.533156	0.522788	0.513579	0.335823	0.509449	0.651321	0.516686	0.393167	0.0361672	0.266746	-0.0210851	0.327669
cg17349709	LOC285768	276550	0.0831898	0.112572	0.166952	0.197819	0.0796776	0.0531109	0.0912676	0.0922519	0.0843906	0.156871	0.0232277	0.0600956	0.0944633	0.0766307	0.000182153	0.498095	-0.0308999	0.156756
cg04185922	LOC285768	276551	0.837164	0.806145	0.821432	0.772096	0.818603	0.672208	0.840856	0.790892	0.834577	0.880184	0.824242	0.817402	0.822878	0.817589	-0.0122412	0.373816	0.0467974	0.0550807
cg05243865	LOC285768	276552	0.80207	0.814506	0.813615	0.835483	0.797343	0.77277	0.812729	0.80003	0.81306	0.869324	0.809315	0.808836	0.797393	0.804389	0.00290237	0.434464	0.0117244	0.2056
cg15094236	LOC285768	276553	0.774747	0.731233	0.85845	0.822546	0.818028	0.297933	0.671648	0.878559	0.877302	0.836707	0.802311	0.55917	0.724543	0.841318	-0.00394747	0.487664	0.0490311	0.320855
cg00463475	LOC285768	276554	0.823499	0.81239	0.86099	0.866454	0.84215	0.839829	0.858744	0.863424	0.909043	0.912026	0.845027	0.861722	0.835762	0.860554	0.0450328	0.0139043	0.0154238	0.148362
cg15064086	LOC285768	276555	0.549177	0.563425	0.586044	0.619474	0.642949	0.509026	0.674482	0.661654	0.733218	0.828673	0.666426	0.822113	0.66897	0.78401	0.126786	0.0467983	0.134963	0.00292949
cg17910725	LOC285768	276556	0.816716	0.795902	0.854475	0.830109	0.828966	0.804234	0.824369	0.660173	0.842749	0.852863	0.796933	0.807049	0.843718	0.851255	0.0100992	0.399705	0.0320403	0.158603
cg23589993	LOC285768	276557	0.670416	0.555689	0.729363	0.752145	0.595487	0.726673	0.500621	0.466772	0.78463	0.683101	0.794084	0.754953	0.798431	0.823244	0.0877393	0.169816	0.144564	0.0126485
cg10300696	LOC285768	276558	0.874994	0.894822	0.892947	0.902271	0.875899	0.879472	0.869769	0.886295	0.877076	0.93469	0.909965	0.885381	0.871991	0.911884	0.00656218	0.331709	0.0140556	0.11601
cg25461106	LOC285768	276559	0.826773	0.872534	0.914593	0.919583	0.892501	0.874262	0.896228	0.905662	0.924113	0.918911	0.88495	0.879432	0.914586	0.899421	0.0523664	0.00156886	0.00309752	0.383149
cg12167822	LOC285768	276560	0.763544	0.74465	0.838825	0.744383	0.85899	0.86173	0.86735	0.86278	0.803244	0.596456	0.85183	0.914423	0.860944	0.842398	0.0711823	0.13156	-0.0274605	0.295204
cg23556939	LOC285768	276561	0.709134	0.708476	0.80432	0.82074	0.748808	0.741068	0.828519	0.805341	0.835938	0.852185	0.794354	0.792109	0.80072	0.75172	0.0891804	0.00241957	0.0130383	0.274553
cg10656454	LOC285768	276562	0.822149	0.87813	0.878003	0.872285	0.882079	0.912442	0.894678	0.900462	0.824232	0.892848	0.901476	0.918781	0.888822	0.824317	0.032396	0.0993306	-0.0149123	0.209961
cg02857604	LOC285768	276563	0.95107	0.920683	0.919887	0.945291	0.922943	0.928841	0.939358	0.933905	0.944061	0.948357	0.945099	0.935088	0.901232	0.934719	-0.00264467	0.406582	0.00305497	0.357204
cg03887092	LOC285768	276564	0.977524	0.992285	0.981543	0.987891	0.977087	0.9774	0.988896	0.985608	0.986323	0.989677	0.971787	0.982984	0.979512	0.983558	-0.00221583	0.319392	-0.00076395	0.41055
cg00077898	LOC285768	276565	0.982017	0.976783	0.982937	0.984241	0.986936	0.975118	0.98441	0.986486	0.992403	0.981536	0.982774	0.980458	0.985481	0.985398	0.00461501	0.0840604	0.00132005	0.303167
cg16431787	LOC285768	276566	0.709287	0.701503	0.678243	0.735645	0.608657	0.895148	0.81639	0.882384	0.79991	0.729812	0.656654	0.834478	0.861713	0.88336	0.0764711	0.152966	0.02491	0.340092
cg07443694	LOC285768	276567	0.737776	0.766017	0.868688	0.842898	0.859215	0.843207	0.851917	0.848467	0.854832	0.907767	0.881399	0.850413	0.857943	0.866073	0.109172	2.76735e-06	0.0173391	0.0523364
cg19210349	LOC285768	276568	0.839668	0.881595	0.888306	0.856247	0.839597	0.863287	0.839666	0.860631	0.902765	0.918673	0.90183	0.87408	0.849112	0.862448	0.0107553	0.301311	0.0268623	0.0351999
cg23415219	LOC285768	276569	0.761452	0.786969	0.839766	0.919646	0.874551	0.883987	0.894409	0.89506	0.943177	0.945008	0.880233	0.900643	0.878778	0.873729	0.119872	8.58318e-05	0.0190245	0.147478
cg06387622	LOC285768	276570	0.787338	0.800795	0.811835	0.810388	0.756943	0.738131	0.761727	0.752426	0.835835	0.859452	0.753972	0.767688	0.779138	0.787762	-0.00945896	0.368065	0.0253993	0.128945
cg06449636	LOC285768	276571	0.771495	0.738717	0.882529	0.896829	0.839769	0.760992	0.876286	0.869458	0.886684	0.890585	0.881363	0.849672	0.847958	0.871483	0.107695	0.000979543	0.0169801	0.224714
cg21492127	LOC285768	276572	0.778275	0.721237	0.700175	0.816894	0.744248	0.624336	0.820177	0.832666	0.750592	0.843961	0.820543	0.789444	0.810046	0.765145	0.0267628	0.292772	0.0402057	0.149602
cg17714437	LOC285768	276573	0.883835	0.874587	0.905089	0.903273	0.871432	0.890881	0.891787	0.903875	0.898129	0.937957	0.892677	0.86244	0.843537	0.880593	0.0109279	0.273067	-0.00850067	0.282291
cg01963618	LOC285768	276574	0.405203	0.38179	0.492175	0.478113	0.530421	0.47234	0.712798	0.696461	0.436025	0.511931	0.656987	0.504092	0.481403	0.621847	0.156053	0.0229294	-0.0283368	0.315661
cg04186487	LOC285768	276575	0.913692	0.873375	0.893366	0.893105	0.859969	0.832255	0.86422	0.865546	0.911249	0.920514	0.880726	0.860318	0.86146	0.871468	-0.0173508	0.191453	0.0162126	0.138178
cg00555339	LOC285768	276576	0.873945	0.85337	0.904259	0.904554	0.88954	0.811423	0.899844	0.882349	0.881884	0.868565	0.901201	0.907236	0.855307	0.863299	0.0171313	0.211877	-0.00241287	0.444671
cg16453794		276577	0.878235	0.884919	0.88075	0.877527	0.856112	0.859059	0.876526	0.879945	0.916406	0.902701	0.87558	0.856714	0.873805	0.891091	-0.00272537	0.420096	0.0143963	0.0887421
cg17649516		276578	0.64137	0.608081	0.763704	0.698243	0.723479	0.772928	0.613458	0.623483	0.751878	0.72378	0.804091	0.708333	0.650291	0.852108	0.0990888	0.0418727	0.0491973	0.125664
cg25343249		276579	0.925512	0.909368	0.913262	0.904964	0.868718	0.881319	0.892052	0.890184	0.940715	0.913382	0.893542	0.899108	0.899516	0.908771	-0.0169794	0.116867	0.0174225	0.0488991
cg27066925		276580	0.869719	0.861449	0.801724	0.806674	0.864356	0.677277	0.896979	0.893968	0.887262	0.92361	0.882903	0.845759	0.89722	0.89952	-0.00914631	0.428322	0.0658827	0.0459176
cg19698294		276581	0.603518	0.651122	0.756535	0.786935	0.741049	0.68005	0.831178	0.819132	0.842135	0.860928	0.807855	0.799146	0.743763	0.829819	0.164224	0.000593312	0.0447945	0.0721145
cg24149324		276583	0.424037	0.429423	0.474387	0.512152	0.357297	0.553429	0.270393	0.405831	0.474131	0.488204	0.473701	0.393528	0.428291	0.572098	0.0235572	0.355368	0.042744	0.204261
cg21651154		276584	0.601583	0.624416	0.613107	0.599274	0.544922	0.45315	0.601219	0.509676	0.618069	0.572589	0.525733	0.631727	0.596469	0.611857	-0.0398502	0.167183	0.0391827	0.112062
cg02477838		276585	0.587408	0.507462	0.223278	0.20486	0.366213	0.311089	0.46494	0.468894	0.224268	0.338631	0.101844	0.330925	0.371459	0.182387	-0.24837	0.0059505	-0.0816267	0.114333
cg25913194		276586	0.378654	0.391099	0.419443	0.431277	0.498325	0.528444	0.567035	0.55905	0.51303	0.541499	0.458956	0.440269	0.539544	0.511033	0.115782	0.00469253	0.000126267	0.498415
cg00710515		276587	0.576436	0.549643	0.532861	0.532524	0.576839	0.623419	0.578071	0.585542	0.533819	0.546267	0.50419	0.618321	0.611917	0.57557	0.00523901	0.428465	-0.00652868	0.392088
cg00760574		276588	0.829311	0.862267	0.914193	0.896221	0.851475	0.846687	0.853153	0.875499	0.892187	0.922469	0.873603	0.867779	0.855942	0.876499	0.0313533	0.060669	0.00854193	0.287467
cg17974424		276589	0.809221	0.818352	0.780567	0.847154	0.879373	0.68619	0.698264	0.690577	0.751275	0.877868	0.857252	0.898369	0.758498	0.905066	-0.0112483	0.429185	0.077701	0.0566608
cg08057947		276590	0.670592	0.673771	0.702683	0.755393	0.566127	0.668249	0.576366	0.503273	0.79307	0.767292	0.769962	0.782935	0.750685	0.769707	0.028297	0.351743	0.143593	0.00224471
cg20216733		276591	0.883663	0.891038	0.903141	0.894325	0.894884	0.871137	0.893854	0.873921	0.908465	0.932441	0.8913	0.890523	0.870312	0.895926	0.00600221	0.32213	0.00961745	0.179389
cg05571619		276592	0.770186	0.792733	0.885352	0.892887	0.865579	0.720191	0.891391	0.889187	0.89041	0.898113	0.881899	0.872943	0.836588	0.791327	0.078196	0.0347759	0.00444905	0.446647
cg20377232		276593	0.830975	0.81141	0.823377	0.851831	0.806442	0.645131	0.863236	0.839054	0.852164	0.873691	0.853528	0.832926	0.728243	0.840359	-0.00369436	0.470204	0.0253065	0.26647
cg27087553		276594	0.46449	0.511687	0.860405	0.850273	0.785697	0.666027	0.90092	0.755198	0.870336	0.893029	0.881018	0.851198	0.726189	0.757054	0.328357	3.82597e-05	0.0267175	0.283668
cg26251604		276595	0.837706	0.852251	0.853189	0.876762	0.825643	0.835312	0.834516	0.829415	0.845856	0.884621	0.845287	0.857528	0.854143	0.857774	0.00502532	0.356782	0.0150621	0.0779624
cg09344100		276596	0.569215	0.59485	0.774257	0.797398	0.740483	0.742952	0.779845	0.767525	0.820512	0.854093	0.758495	0.756154	0.769552	0.751013	0.193991	2.3871e-06	0.0178933	0.190004
cg01872584		276597	0.559071	0.581313	0.873942	0.839447	0.815906	0.791091	0.870601	0.86094	0.849917	0.902815	0.860051	0.841899	0.873118	0.836225	0.281137	1.07413e-08	0.0186834	0.146137
cg16644642		276598	0.17594	0.169851	0.253006	0.326455	0.303438	0.438111	0.070853	0.0684502	0.466626	0.471322	0.428483	0.341961	0.420289	0.332922	0.153931	0.0769663	0.166881	0.014037
cg02510335		276599	0.33714	0.399219	0.438005	0.507581	0.53041	0.597507	0.635086	0.78229	0.51404	0.676352	0.582661	0.677635	0.729651	0.552923	0.233832	0.00431655	0.0403974	0.257745
cg06266799		276600	0.776075	0.737681	0.852322	0.87583	0.847676	0.757987	0.884283	0.699162	0.909165	0.912983	0.889162	0.841479	0.869574	0.880468	0.0947959	0.0316588	0.064262	0.0368175
cg06521599		276601	0.848084	0.781521	0.869861	0.899231	0.819873	0.830937	0.867089	0.832444	0.86779	0.915449	0.875625	0.827402	0.840956	0.864236	0.0444387	0.0449092	0.0120039	0.255255
cg00197993		276602	0.966531	0.972902	0.974202	0.972886	0.969863	0.966728	0.973574	0.972538	0.985441	0.962674	0.97694	0.974043	0.972305	0.97195	0.00304593	0.237342	0.00226038	0.250597
cg14132225		276603	0.793446	0.836995	0.897127	0.904135	0.833966	0.648514	0.870387	0.87739	0.913263	0.961832	0.858986	0.717405	0.681379	0.650271	0.00266747	0.487288	-0.041397	0.273385
cg03684245		276604	0.881395	0.875483	0.864012	0.86507	0.865003	0.847344	0.871257	0.875082	0.881688	0.902119	0.871216	0.86954	0.874136	0.868409	-0.00719924	0.229081	0.0132236	0.0348757
cg09247494		276605	0.81537	0.831502	0.745888	0.811298	0.808032	0.796393	0.862944	0.829471	0.881349	0.897396	0.845294	0.762602	0.836866	0.817036	0.00111152	0.486742	0.031086	0.122703
cg03409288		276606	0.42975	0.425891	0.523623	0.585409	0.392412	0.47928	0.34263	0.352839	0.76476	0.83698	0.751924	0.41271	0.556642	0.412026	0.106449	0.204295	0.176475	0.0343073
cg11542556		276607	0.850421	0.858339	0.815189	0.905517	0.84897	0.833237	0.909227	0.90275	0.914583	0.875711	0.901763	0.888351	0.870921	0.849619	0.0219399	0.190822	0.014343	0.238973
cg13429730		276608	0.841867	0.836544	0.821502	0.874353	0.815371	0.806237	0.863643	0.881331	0.861643	0.882896	0.893936	0.861623	0.831216	0.869683	0.0160807	0.233073	0.0230932	0.0909855
cg11751013		276609	0.833185	0.787035	0.88143	0.871517	0.664476	0.870987	0.649045	0.634746	0.908779	0.919284	0.884876	0.871987	0.875268	0.880295	0.0159475	0.421802	0.128048	0.0156247
cg03968423		276610	0.783286	0.76758	0.81002	0.821873	0.785786	0.781274	0.845765	0.808787	0.864763	0.890143	0.828727	0.804823	0.810119	0.818377	0.0471053	0.0318436	0.027241	0.0692527
cg13159037		276611	0.81003	0.822758	0.833359	0.841497	0.854996	0.844699	0.853949	0.855668	0.856653	0.853303	0.842591	0.847424	0.842629	0.864031	0.0328392	0.000157921	0.00374395	0.238276
cg09363375		276612	0.725068	0.698045	0.729712	0.765723	0.834434	0.761424	0.829933	0.715859	0.905319	0.91752	0.902679	0.889564	0.71107	0.928379	0.112745	0.0459257	0.102908	0.0124788
cg07573285		276613	0.760633	0.794933	0.79317	0.81822	0.776464	0.642628	0.890757	0.850484	0.807636	0.874823	0.849545	0.665976	0.618335	0.779253	0.00282475	0.483507	-0.0293593	0.300721
cg07838381		276614	0.789694	0.768079	0.822643	0.852432	0.81736	0.832046	0.846083	0.851726	0.860453	0.889967	0.841079	0.834929	0.833025	0.834272	0.0641149	0.000427793	0.0119056	0.15433
cg16133259		276615	0.871941	0.857416	0.888391	0.91305	0.893462	0.885674	0.8931	0.886816	0.888049	0.907139	0.905288	0.882819	0.875816	0.895572	0.0282524	0.00252752	-0.00096815	0.442857
cg25054816		276616	0.10893	0.115077	0.185822	0.200984	0.0971417	0.0580996	0.0862017	0.289375	0.126459	0.00256414	0.0599802	0.101713	0.0667247	0.0813567	0.00103147	0.492918	-0.0798043	0.0363393
cg27059161		276617	0.0340327	0.0762704	0.0528385	0.0506614	0.0668806	0.0498562	0.085698	0.0456957	0.0930519	0.0558334	0.0251088	0.07082	0.0389246	0.0802796	0.00448586	0.392751	0.00206467	0.434302
cg17875176		276618	0.0527531	0.0579896	0.0402017	0.05196	0.0446137	0.0362781	0.0506421	0.0619232	0.0593014	0.0407637	0.0592657	0.0738465	0.0463792	0.0511868	-0.00400784	0.311105	0.00752075	0.12214
cg23502089		276619	0.604125	0.667615	0.598899	0.573266	0.500499	0.751846	0.859242	0.821692	0.50689	0.618599	0.812898	0.674915	0.691256	0.759353	0.0449096	0.313802	-0.00692227	0.463766
cg02061950		276620	0.497379	0.460332	0.289416	0.229376	0.255119	0.100911	0.302787	0.215948	0.310702	0.197677	0.147826	0.117228	0.133727	0.129791	-0.276313	0.000170363	-0.059434	0.0938896
cg18010085		276621	0.491211	0.443101	0.287346	0.317318	0.321437	0.141359	0.452867	0.510196	0.448758	0.437038	0.292156	0.190538	0.158315	0.169422	-0.156593	0.061618	-0.0557159	0.240029
cg08171365		276622	0.0574222	0.0658256	0.0868098	0.0547569	0.0884991	0.0490368	0.265329	0.185746	0.098577	0.0653105	0.0658362	0.0532126	0.0554082	0.0419439	0.030915	0.269013	-0.0583149	0.0677312
cg17271056		276623	0.854725	0.837303	0.862913	0.873356	0.848765	0.817439	0.834924	0.841071	0.871452	0.894572	0.860359	0.853823	0.845561	0.861423	0.00945697	0.269324	0.01812	0.0611205
cg03283080		276624	0.869596	0.85326	0.910149	0.867969	0.877216	0.853682	0.893588	0.884187	0.845914	0.844694	0.881096	0.873173	0.831379	0.870352	0.00802195	0.318789	-0.023364	0.0337469
cg17842822		276625	0.896279	0.881802	0.895304	0.889098	0.898081	0.875697	0.874807	0.904574	0.868614	0.906009	0.891938	0.896956	0.882156	0.895611	0.000863792	0.462993	0.000620417	0.466983
cg17153122		276626	0.961005	0.965311	0.956049	0.957573	0.962805	0.955367	0.962021	0.97453	0.964606	0.960681	0.964222	0.957407	0.962803	0.957744	-0.00184102	0.322874	-0.000146983	0.48205
cg17618595	FOXQ1	276627	0.889286	0.912254	0.886125	0.923436	0.888272	0.889388	0.855589	0.896812	0.912469	0.941341	0.937857	0.906661	0.888107	0.92998	0.0038995	0.420055	0.0294654	0.0183912
cg04840175	FOXQ1	276628	0.887771	0.890107	0.876158	0.870338	0.881268	0.911217	0.881517	0.905611	0.903742	0.8347	0.893744	0.909786	0.875995	0.876702	-0.00387435	0.405404	-0.00523983	0.347706
cg24235399	FOXQ1	276629	0.914386	0.912188	0.88601	0.92293	0.879789	0.860091	0.890265	0.901101	0.93248	0.949232	0.899751	0.907311	0.897517	0.882528	-0.0125368	0.249584	0.0214386	0.0685309
cg01096398	FOXQ1	276630	0.0278437	0.0613415	0.0226426	0.0187451	0.0059656	0.0142047	0.00501022	0.00461142	0.000994402	0	0.00545866	0.0130355	0.0153412	0.0119803	-0.0347601	0.00026002	-0.0040616	0.175648
cg10853637	FOXQ1	276631	0.0229722	0.0310348	0.0211961	0.0290414	0.0127076	0.0278585	0.0223487	0.0242002	0.0256767	0.0249163	0.0270559	0.0158084	0.0151129	0.0172622	-0.00507143	0.125632	-0.00192002	0.284985
cg03730958	FOXQ1	276632	0.135924	0.21124	0.0861996	0.0702996	0.0871402	0.0787909	0.0796319	0.0775461	0.0920486	0.0863118	0.13149	0.121009	0.0738318	0.0709885	-0.0856412	0.000269125	0.0160119	0.0789876
cg27336026	FOXQ1	276633	0.0724394	0.0822829	0.0514773	0.067738	0.038501	0.0639373	0.0568478	0.0473303	0.0505515	0.0365161	0.0511051	0.0834866	0.0511341	0.0491261	-0.0233819	0.0150926	-0.000652057	0.467402
cg05685587	FOXQ1	276634	0.138555	0.11623	0.0752056	0.082542	0.11029	0.252455	0.0916401	0.08199	0.243462	0.348139	0.36244	0.17905	0.101288	0.0862971	0.0405076	0.307806	0.104426	0.0459067
cg19954146	FOXQ1	276635	0.206867	0.199102	0.231939	0.19749	0.170965	0.189864	0.203413	0.184725	0.183328	0.20027	0.193498	0.229251	0.203392	0.192604	-0.00458973	0.364747	0.00399133	0.357385
cg26422161	FOXQ1	276636	0.0185772	0.007694	0.0134239	0.0160707	0.0160023	0.00855652	0.0198712	0.0137885	0.0145794	0.00436286	0.0168474	0.00542597	0.0177649	0.0130973	0.000180312	0.482037	-0.00260586	0.18766
cg14814195	FOXQ1	276637	0.085196	0.0639387	0.0939625	0.0931645	0.0553946	0.0533976	0.0734046	0.0711711	0.111355	0.0614501	0.0718215	0.0724678	0.0592667	0.0584269	-0.00162709	0.453202	-0.000951103	0.466018
cg19899882	FOXQ1	276638	0.0679558	0.0580775	0.0458707	0.0407797	0.0454465	0.0370711	0.0370107	0.047564	0.0487249	0.0410119	0.0406756	0.0618929	0.050568	0.0378411	-0.0184786	0.00272743	0.00449526	0.14945
cg14732248	FOXQ1	276639	0.103522	0.10087	0.114258	0.12001	0.0891231	0.0918072	0.0778989	0.10535	0.150346	0.111786	0.0906628	0.119076	0.0980701	0.0791024	0.00176158	0.454512	0.00843272	0.252697
cg11708616	FOXQ1	276640	0.059679	0.0296439	0.0522531	0.0387082	0.0403978	0.0348108	0.0298414	0.0266931	0.0390901	0.0609307	0.0389258	0.05281	0.0466056	0.0335073	-0.00344692	0.350605	0.00819416	0.0859267
cg02359433		276641	0.45993	0.45846	0.460814	0.568046	0.461003	0.636755	0.590752	0.495702	0.594542	0.533164	0.378985	0.573414	0.727788	0.666185	0.0980676	0.097358	0.043501	0.233395
cg11310898		276642	0.0946937	0.105987	0.0980461	0.105835	0.0769327	0.077691	0.0643171	0.0706086	0.10142	0.0874707	0.0750229	0.0900345	0.0939354	0.0855041	-0.0147724	0.0750167	0.00665949	0.198653
cg13386109		276643	0.870181	0.853429	0.86709	0.888978	0.858471	0.839234	0.845493	0.857483	0.890134	0.89287	0.85073	0.860054	0.852658	0.847273	0.000734392	0.479153	0.00616158	0.294091
cg11064678		276644	0.880613	0.896214	0.889976	0.876094	0.892844	0.877361	0.869263	0.896624	0.880401	0.876138	0.897121	0.888203	0.885002	0.889383	-0.00354592	0.310502	0.0023476	0.335723
cg24651969		276645	0.884788	0.896354	0.891836	0.921199	0.878114	0.88418	0.877347	0.877724	0.885226	0.88171	0.892944	0.901628	0.884711	0.885439	-0.00206606	0.414145	0.000209517	0.489234
cg05804139		276646	0.839004	0.87528	0.805404	0.817573	0.855919	0.874066	0.853592	0.86489	0.921209	0.879216	0.872694	0.853186	0.848594	0.838234	-9.3825e-05	0.49838	0.0236148	0.0919548
cg17169780		276647	0.768529	0.77247	0.889142	0.90687	0.851979	0.763556	0.911313	0.889053	0.89168	0.740987	0.858879	0.864874	0.85279	0.866687	0.0868184	0.0226876	-0.0226693	0.243329
cg09740695		276648	0.831356	0.817252	0.825806	0.791818	0.800998	0.816402	0.85677	0.869266	0.802917	0.886494	0.860606	0.801077	0.802947	0.801331	0.00206563	0.466562	-0.000947733	0.481454
cg22016288		276649	0.882054	0.875336	0.892667	0.857005	0.851966	0.852251	0.879985	0.885263	0.882266	0.903022	0.882076	0.871353	0.85105	0.854865	-0.00671435	0.31067	0.00424903	0.351768
cg22643193		276650	0.136992	0.168909	0.194813	0.115611	0.059331	0.0657242	0.108204	0.0814772	0.200222	0.125581	0.11075	0.0900765	0.089292	0.14565	-0.0373896	0.143615	0.0227351	0.205832
cg17229213		276651	0.865564	0.850929	0.879471	0.908645	0.851047	0.868479	0.871857	0.868927	0.880283	0.90076	0.894464	0.85496	0.856109	0.872237	0.0173568	0.111548	0.00173128	0.439102
cg15105476		276652	0.0827864	0.0727911	0.0486903	0.0771603	0.0783026	0.0740456	0.0704636	0.0774943	0.0619422	0.0781952	0.0689909	0.0770003	0.0655739	0.057274	-0.00819431	0.137815	-0.00286337	0.313971
cg01176670		276653	0.53751	0.547783	0.591083	0.639895	0.725079	0.561539	0.771148	0.861469	0.572723	0.551817	0.521363	0.447665	0.615897	0.553797	0.0751434	0.196187	-0.147825	0.00894871
cg00967531		276654	0.260204	0.247753	0.282665	0.17411	0.36374	0.195905	0.360556	0.267601	0.101723	0.130198	0.0934443	0.354106	0.375684	0.321631	-0.00219843	0.489107	-0.0446317	0.249826
cg04362033		276655	0.761539	0.791806	0.882679	0.847226	0.848057	0.682025	0.853671	0.881625	0.874418	0.893727	0.885037	0.690182	0.676433	0.89516	0.0491807	0.229771	-0.0133877	0.402817
cg08552610		276656	0.802938	0.811709	0.847646	0.825458	0.84137	0.752879	0.870451	0.866243	0.901407	0.823976	0.860061	0.77508	0.802976	0.827316	0.0255815	0.208721	-0.00220538	0.465981
cg08459746		276657	0.222555	0.220058	0.337588	0.277654	0.488546	0.765707	0.536588	0.534995	0.514359	0.490955	0.515384	0.800221	0.846151	0.455161	0.325636	0.0127055	0.113525	0.140041
cg02783156		276659	0.911645	0.930898	0.873178	0.785494	0.905658	0.886425	0.916557	0.89329	0.900547	0.908913	0.902919	0.921508	0.904364	0.895479	-0.0300772	0.137402	0.0288547	0.0858976
cg05841098		276660	0.772853	0.760198	0.888714	0.879591	0.81162	0.676087	0.884275	0.853178	0.880296	0.841543	0.886828	0.890382	0.662971	0.820165	0.0647786	0.145919	-0.00187978	0.48496
cg17010737		276661	0.835621	0.818503	0.7972	0.807746	0.855552	0.862756	0.671509	0.654423	0.852092	0.691832	0.895071	0.858919	0.889743	0.839374	-0.020711	0.373512	0.0629741	0.10915
cg04814395		276662	0.70981	0.719026	0.870749	0.876335	0.841535	0.816594	0.880395	0.859907	0.889883	0.928823	0.863644	0.847181	0.869244	0.875024	0.153858	3.03785e-06	0.0213804	0.0951794
cg14095479		276663	0.88746	0.897493	0.709364	0.711659	0.867015	0.864391	0.896473	0.873517	0.780159	0.73071	0.860291	0.869686	0.900107	0.873976	-0.0643642	0.126519	0.0154182	0.366945
cg25640096		276664	0.370406	0.403927	0.605262	0.554513	0.485846	0.282409	0.297695	0.324495	0.70089	0.663239	0.625946	0.202566	0.157564	0.261708	0.0430112	0.384379	0.0102823	0.466228
cg16426346		276665	0.62469	0.578254	0.617638	0.614274	0.599444	0.604934	0.629186	0.619317	0.632263	0.616176	0.605325	0.608501	0.606541	0.608156	0.0120077	0.132771	-0.00130518	0.416518
cg06779672		276666	0.864943	0.848053	0.897876	0.885541	0.905936	0.901188	0.87944	0.884	0.876784	0.860415	0.8968	0.889831	0.871411	0.910011	0.0317714	0.00731835	-0.00812145	0.183525
cg03552058		276667	0.876442	0.836168	0.809516	0.839109	0.834777	0.859016	0.880705	0.873748	0.89649	0.92723	0.867393	0.852402	0.859681	0.864331	0.00739493	0.376603	0.0284428	0.0524275
cg08975922		276668	0.960055	0.94047	0.969565	0.974093	0.934064	0.921681	0.961597	0.936289	0.940843	0.909731	0.93009	0.922972	0.924491	0.936734	-0.0117499	0.223839	-0.0220714	0.0251932
cg13368923		276670	0.961767	0.979819	0.883196	0.966456	0.964518	0.955927	0.958862	0.955529	0.965654	0.982454	0.95951	0.964798	0.964164	0.951259	-0.0147655	0.213346	0.0172252	0.117472
cg21319932		276671	0.888397	0.834315	0.908575	0.885249	0.907218	0.872441	0.900055	0.88888	0.87602	0.932046	0.897157	0.890826	0.885257	0.884277	0.032644	0.0228828	0.0005276	0.479316
cg11979303		276672	0.831346	0.814426	0.888768	0.875278	0.847709	0.829126	0.868398	0.869636	0.847256	0.891367	0.848035	0.866725	0.8393	0.855662	0.0377193	0.0111023	-0.00509538	0.334748
cg01764198		276673	0.834849	0.834289	0.800907	0.797099	0.805297	0.811738	0.867268	0.843598	0.828854	0.793386	0.843009	0.839732	0.840211	0.829158	-0.00954766	0.291012	0.00807382	0.284921
cg11841038		276674	0.877432	0.889929	0.849683	0.890368	0.870233	0.889856	0.869803	0.881922	0.876367	0.838249	0.883689	0.880199	0.883881	0.873996	-0.00965967	0.211803	-0.0025807	0.395546
cg20206984		276675	0.452086	0.496822	0.6926	0.780366	0.695958	0.690439	0.702991	0.571008	0.81594	0.727452	0.737627	0.700323	0.484408	0.41257	0.193186	0.0234073	-0.0425072	0.280556
cg07372932		276676	0.349472	0.41338	0.484354	0.475818	0.422447	0.373297	0.383813	0.384188	0.42164	0.442893	0.341829	0.46402	0.386153	0.269622	0.0227471	0.314701	-0.0329598	0.188421
cg00664405		276677	0.841464	0.874497	0.850146	0.881798	0.83467	0.837786	0.848246	0.8427	0.883702	0.886924	0.85914	0.853753	0.819359	0.850689	-0.00390492	0.406243	0.00970345	0.223438
cg09806318		276678	0.72145	0.755391	0.83547	0.870204	0.731805	0.696197	0.839838	0.942281	0.754477	0.752902	0.738363	0.863295	0.848553	0.898429	0.0758972	0.102063	-0.00996238	0.417305
cg04018288		276679	0.877889	0.903503	0.896976	0.859633	0.904416	0.896654	0.930305	0.926497	0.911879	0.866953	0.908304	0.926225	0.911753	0.908866	0.0133426	0.217794	0.00325003	0.405618
cg22324934		276680	0.780198	0.822515	0.822457	0.759743	0.817523	0.753108	0.844162	0.857587	0.849108	0.813089	0.831504	0.837213	0.787163	0.840406	0.0163988	0.269023	0.0173173	0.203169
cg02020945		276681	0.829684	0.829883	0.80789	0.769713	0.822516	0.826784	0.833413	0.827635	0.839608	0.765422	0.844405	0.840061	0.82773	0.847318	-0.00874232	0.333871	0.0127654	0.221045
cg05872706		276682	0.815997	0.786381	0.659448	0.645447	0.69758	0.684245	0.626405	0.634033	0.749591	0.670079	0.652555	0.682997	0.861744	0.852122	-0.0998355	0.056643	0.0869883	0.0264432
cg13491462		276683	0.950042	0.892996	0.954082	0.834551	0.94359	0.934463	0.944394	0.951352	0.892734	0.937475	0.934354	0.951609	0.930768	0.902585	0.00447731	0.434833	-0.00215118	0.459921
cg14258623		276684	0.986391	0.982826	0.981703	0.938785	0.983682	0.975615	0.98374	0.991533	0.976081	0.994821	0.981742	0.986317	0.968566	0.974908	-0.00648371	0.274747	0.00456295	0.303346
cg16424078		276685	0.879282	0.851706	0.865042	0.877622	0.857428	0.829111	0.862406	0.881188	0.867635	0.869979	0.874506	0.862933	0.872669	0.855723	-0.00080705	0.470978	0.00510803	0.271059
cg09651522		276686	0.857301	0.85246	0.863564	0.811823	0.884321	0.857931	0.885372	0.904938	0.89525	0.850686	0.875722	0.873219	0.882024	0.883529	0.017485	0.173413	0.00874702	0.280056
cg09312576		276687	0.864483	0.867441	0.854413	0.855493	0.855785	0.848595	0.868541	0.856307	0.885371	0.861745	0.852455	0.863156	0.846089	0.855455	-0.00734536	0.177113	0.00418955	0.255911
cg15609073		276688	0.655362	0.665386	0.544335	0.472095	0.479519	0.60234	0.478518	0.467603	0.466728	0.499336	0.344408	0.602902	0.540343	0.640159	-0.14885	0.0130271	0.00824432	0.434187
cg20972027		276689	0.878253	0.896402	0.920785	0.892962	0.912321	0.878057	0.909827	0.867242	0.949412	0.936364	0.862076	0.906159	0.869348	0.898953	0.0129644	0.269302	0.0068531	0.344717
cg11573566		276690	0.925952	0.928665	0.933285	0.932199	0.890114	0.876148	0.956603	0.957455	0.957003	0.962855	0.949011	0.866648	0.938961	0.955451	0.00400224	0.43775	0.0140208	0.251951
cg24764168		276691	0.892835	0.905442	0.881209	0.876248	0.903408	0.907372	0.906313	0.921383	0.906702	0.854073	0.899069	0.907616	0.904116	0.908041	-0.00117586	0.466262	-0.00271925	0.405798
cg13728003		276692	0.843304	0.824125	0.797373	0.803932	0.834423	0.705463	0.818551	0.847771	0.805665	0.834113	0.860202	0.841203	0.78076	0.861961	-0.0177631	0.29258	0.0293985	0.127942
cg14252141		276693	0.73556	0.759463	0.860473	0.852962	0.836535	0.854138	0.874834	0.850076	0.894923	0.891508	0.856492	0.842202	0.854755	0.866726	0.113791	1.22997e-06	0.0129313	0.11414
cg16619978	FOXF2	276694	0.799283	0.843154	0.807859	0.761236	0.812586	0.80468	0.824555	0.859987	0.834689	0.856875	0.819916	0.838578	0.839077	0.832172	0.00313255	0.440656	0.0250674	0.051183
cg04187121	FOXF2	276695	0.906345	0.906138	0.878352	0.884928	0.865204	0.882786	0.895677	0.840985	0.926819	0.949392	0.875658	0.870578	0.88319	0.898548	-0.0185654	0.193307	0.0260424	0.056581
cg03848675	FOXF2	276696	0.787318	0.785777	0.787336	0.750701	0.804427	0.815671	0.634409	0.628606	0.777129	0.877436	0.859701	0.809417	0.654346	0.624049	-0.0346115	0.30922	0.0301548	0.298559
cg06005891	FOXF2	276697	0.967589	0.974147	0.969259	0.966953	0.964978	0.96898	0.967325	0.970916	0.967288	0.971247	0.968662	0.983262	0.97846	0.976511	0.000285817	0.472956	0.00617017	0.021841
cg19519310	FOXF2	276698	0.838511	0.85278	0.824022	0.847049	0.833344	0.870574	0.857308	0.879476	0.845336	0.797591	0.846688	0.82915	0.856897	0.835054	-0.0021044	0.44937	-0.0168428	0.0981604
cg12611423	FOXF2	276699	0.0231972	0.0172408	0.0262659	0.0260575	0.0226328	0.0259016	0.0272041	0.00898215	0.026497	0.0254564	0.0107677	0.0241055	0.0326878	0.0133156	0.00227048	0.342536	-0.000702351	0.438907
cg02547269	FOXF2	276700	0.0486901	0.0306066	0.043064	0.0333348	0.0797523	0.0505589	0.0635832	0.0409074	0.0185409	0.037928	0.0918184	0.0658461	0.0468214	0.0307607	0.0105947	0.258032	-0.00324751	0.402877
cg12221475	FOXF2	276701	0.0626787	0.0812005	0.0684402	0.0505937	0.0652888	0.05696	0.038147	0.0701608	0.072057	0.0812129	0.0610241	0.0798075	0.0727399	0.0471457	-0.00830815	0.213863	0.0107327	0.0856032
cg24151352	FOXF2	276702	0.00971324	0.00652467	0.00355838	0.00805297	0.0071274	0.00600462	0.00646419	0.00624367	0.0113022	0.00630238	0.00889441	0.0195078	0.0100058	0.00851451	0.000379239	0.450507	0.00451264	0.0227536
cg02386403	FOXF2	276703	0.043423	0.0354063	0.0684835	0.0378764	0.0277742	0.0321091	0.035152	0.0357006	0.0413729	0.045176	0.0302664	0.0363806	0.0431165	0.0258882	-0.00113991	0.446411	-0.00248253	0.36005
cg06831953	FOXF2	276704	0.060599	0.0878114	0.070119	0.0458238	0.0546516	0.0707245	0.0519948	0.05644	0.0531353	0.0650576	0.0524872	0.0527753	0.0572129	0.0581496	-0.0168243	0.0165168	-0.00182264	0.348911
cg17305266	FOXF2	276705	0.209994	0.325631	0.0433442	0.0390793	0.174392	0.325507	0.0512704	0.0549936	0.0663784	0.179455	0.0682461	0.0641559	0.0427027	0.03949	-0.172061	0.011851	-0.0380263	0.23899
cg02490736	FOXF2	276706	0.38028	0.333627	0.456607	0.382196	0.43485	0.324753	0.402857	0.491728	0.486438	0.452329	0.504958	0.330971	0.357853	0.355675	0.0581476	0.123361	-0.000794533	0.492089
cg09292226	FOXF2	276707	0.508574	0.489274	0.507715	0.501126	0.51756	0.389127	0.4962	0.530844	0.559655	0.412019	0.518924	0.483928	0.467695	0.532067	-0.00585203	0.43744	0.00528573	0.431775
cg26174583	FOXF2	276708	0.520512	0.519272	0.565165	0.584992	0.603663	0.659979	0.658024	0.660559	0.631595	0.647727	0.835715	0.58611	0.607483	0.736989	0.128274	0.0188722	0.0522062	0.123168
cg16945312	FOXF2	276709	0.896949	0.885349	0.89841	0.922123	0.846387	0.876699	0.875577	0.875299	0.901277	0.9286	0.85801	0.874167	0.886112	0.91806	-0.00275596	0.443195	0.0119553	0.223432
cg04094811	FOXF2	276710	0.852615	0.859635	0.870175	0.838188	0.880302	0.889323	0.888463	0.886949	0.830645	0.889585	0.872395	0.87061	0.887185	0.883062	0.0177815	0.122836	-0.00331975	0.393697
cg10759602	FOXF2	276711	0.837638	0.876069	0.835303	0.856745	0.830522	0.851809	0.868692	0.85967	0.873213	0.832966	0.876774	0.850153	0.832926	0.859393	-0.00450664	0.371074	0.00378085	0.3544
cg20457275	FOXF2	276712	0.850431	0.86123	0.828461	0.866303	0.852505	0.853604	0.843561	0.846611	0.83923	0.812953	0.861341	0.853727	0.85048	0.853394	-0.00898307	0.21015	-0.0033197	0.356029
cg12732373	FOXF2	276713	0.879786	0.899246	0.877042	0.898723	0.866835	0.867416	0.87331	0.862727	0.906557	0.892786	0.875981	0.877099	0.861989	0.841248	-0.0143734	0.151195	0.0016009	0.442254
cg15141195	FOXF2	276714	0.788519	0.774185	0.777174	0.757438	0.769822	0.70223	0.803989	0.851247	0.791078	0.772018	0.832203	0.815336	0.806038	0.845203	0.0122956	0.347498	0.0333292	0.0887941
cg09491120	FOXF2	276715	0.891405	0.898586	0.904954	0.941481	0.891474	0.891297	0.911773	0.920168	0.888167	0.899172	0.899227	0.867887	0.894301	0.923193	0.00776262	0.296619	-0.0148666	0.0972236
cg05679108	FOXF2	276716	0.900372	0.919477	0.824045	0.879073	0.868321	0.889127	0.898448	0.905901	0.88656	0.892781	0.89447	0.892089	0.871018	0.860334	-0.0297438	0.0479472	0.00538958	0.34689
cg12835736	FOXF2	276717	0.861052	0.831478	0.865222	0.868705	0.856742	0.839692	0.854088	0.855314	0.873867	0.868093	0.838851	0.861463	0.847594	0.867619	0.0118389	0.120582	0.0029537	0.339075
cg16935061	FOXF2	276718	0.870986	0.887779	0.862721	0.86821	0.862119	0.84633	0.828886	0.861777	0.928441	0.903338	0.884486	0.880783	0.875665	0.860184	-0.00747088	0.35137	0.0338092	0.00728795
cg15579822		276719	0.666971	0.698697	0.641539	0.623242	0.69126	0.801202	0.722282	0.631542	0.651798	0.658228	0.65696	0.783218	0.699643	0.810958	0.014822	0.384867	0.0249562	0.273399
cg24378227		276720	0.850388	0.853815	0.830899	0.859112	0.667324	0.662666	0.841579	0.849703	0.85708	0.81103	0.841101	0.845806	0.853619	0.832677	-0.0393851	0.229044	0.0550049	0.0934376
cg20055581		276721	0.773273	0.843291	0.783332	0.850505	0.874712	0.867724	0.88034	0.89486	0.828804	0.805229	0.835688	0.836395	0.846348	0.897111	0.041805	0.0788369	-0.0169829	0.212543
cg03812681		276722	0.100116	0.097897	0.114544	0.130539	0.124511	0.0692976	0.0675721	0.087015	0.161664	0.1034	0.0776756	0.110353	0.111781	0.0904209	0.00505795	0.403079	0.0103025	0.271637
cg24099592		276723	0.0139138	0.0168754	0.0220876	0.0317657	0.0140421	0.00696009	0.027591	0.0135336	0.0212933	0.0155375	0.0136879	0.0103174	0.0144723	0.0148567	0.00178421	0.370122	-0.00430251	0.160394
cg01531258		276724	0.0877475	0.141172	0.13468	0.156756	0.072796	0.117662	0.104946	0.0928776	0.162405	0.126234	0.0997785	0.0928921	0.115995	0.0693963	-0.00225788	0.461944	-0.00216956	0.452877
cg02055817		276725	0.535768	0.585651	0.763435	0.708591	0.725037	0.605245	0.729646	0.661472	0.747321	0.770363	0.898744	0.583593	0.71434	0.692769	0.156003	0.0117622	0.0356173	0.238013
cg13602065		276726	0.887179	0.869856	0.873145	0.871175	0.836515	0.848246	0.835587	0.850413	0.888648	0.904951	0.842751	0.85687	0.862096	0.878645	-0.0160975	0.166878	0.0198133	0.057014
cg10098058		276727	0.977288	0.962993	0.948228	0.941014	0.966079	0.93882	0.929782	0.934903	0.958625	0.96808	0.957583	0.956106	0.963442	0.949962	-0.0190891	0.0341905	0.0158285	0.0107811
cg05103718		276728	0.744548	0.807719	0.891438	0.869069	0.842815	0.820002	0.894467	0.873462	0.840635	0.892617	0.877489	0.860221	0.866158	0.852926	0.088975	0.000330335	-0.000200967	0.494402
cg00394763		276729	0.836903	0.820375	0.828528	0.851275	0.821716	0.8398	0.829056	0.826525	0.739001	0.629007	0.839598	0.823279	0.83763	0.840058	-0.0198498	0.338284	-0.0480543	0.101368
cg26543023		276730	0.653377	0.705224	0.82398	0.819889	0.827626	0.615349	0.861488	0.869968	0.703799	0.566562	0.54919	0.558589	0.747467	0.834615	0.0522433	0.292614	-0.143013	0.0220578
cg14830791		276731	0.636679	0.614647	0.488012	0.544598	0.634397	0.819066	0.643771	0.659558	0.680973	0.817373	0.810005	0.777522	0.691728	0.798593	0.0714698	0.197104	0.131132	0.0157968
cg22903468		276732	0.817026	0.784493	0.82504	0.833776	0.788397	0.816588	0.81705	0.813494	0.834071	0.802866	0.823049	0.804855	0.816915	0.800884	0.0139894	0.117713	-0.00195077	0.408872
cg15477209		276733	0.934622	0.927771	0.933496	0.937419	0.924944	0.92155	0.928385	0.944278	0.930929	0.949219	0.948115	0.926934	0.92055	0.927656	0.00159339	0.415711	0.00222182	0.358508
cg21470090		276734	0.884781	0.844489	0.912593	0.880169	0.875974	0.877082	0.88876	0.894495	0.904469	0.929194	0.880104	0.91454	0.883059	0.892755	0.029798	0.0278404	0.012508	0.111827
cg06312846		276735	0.880065	0.883106	0.902016	0.904325	0.870242	0.858756	0.915749	0.910984	0.888838	0.899137	0.887304	0.909197	0.898025	0.902425	0.0139975	0.139295	0.00380885	0.357449
cg09140029		276736	0.273508	0.286071	0.264353	0.223971	0.269033	0.246183	0.290019	0.304176	0.18875	0.129066	0.282228	0.309477	0.302252	0.304185	-0.0203153	0.311678	-0.0136293	0.344407
cg00189276		276737	0.880993	0.889557	0.86397	0.881547	0.885448	0.871664	0.891288	0.896757	0.873032	0.920345	0.891858	0.872858	0.872745	0.872907	-0.00240621	0.418218	0.00217852	0.410265
cg07009334		276739	0.978935	0.968903	0.956256	0.969634	0.976572	0.968276	0.975022	0.960663	0.968522	0.952292	0.979359	0.981739	0.968944	0.98275	-0.00391648	0.301237	0.0045304	0.224402
cg11746952		276740	0.970058	0.987536	0.981527	0.9846	0.965613	0.983357	0.954231	0.944554	0.970903	0.984092	0.984778	0.976162	0.966563	0.976954	-0.00601924	0.277246	0.00759485	0.167733
cg16707400		276741	0.795277	0.816125	0.830384	0.813563	0.810927	0.814805	0.845365	0.865301	0.833066	0.831048	0.834204	0.844175	0.821491	0.829072	0.0254155	0.0259239	0.00211828	0.412643
cg19756196		276742	0.738406	0.68607	0.834476	0.855988	0.748923	0.803663	0.852231	0.831699	0.869973	0.8687	0.821099	0.808341	0.799297	0.635114	0.0985543	0.0319428	-0.0207428	0.302587
cg00299861		276743	0.388959	0.397101	0.575663	0.623689	0.40554	0.368735	0.445368	0.44792	0.542346	0.738639	0.716047	0.350372	0.157503	0.267087	0.0768796	0.280874	-0.01582	0.442462
cg11902641		276744	0.796352	0.756762	0.810472	0.801545	0.825823	0.658284	0.943472	0.913833	0.7903	0.815577	0.854411	0.882472	0.859764	0.767726	0.0504162	0.186707	0.00280355	0.475698
cg09657982		276745	0.0484293	0.0685794	0.185043	0.195601	0.0448998	0.14476	0.0185967	0.0229219	0.174442	0.039015	0.0325127	0.0340059	0.0388299	0.0418831	0.0225382	0.335552	-0.0418555	0.164012
cg09608486		276746	0.174038	0.183241	0.373143	0.381448	0.330863	0.512602	0.376381	0.374892	0.327553	0.329441	0.367112	0.186235	0.402007	0.392792	0.184233	0.0026175	-0.0573646	0.0958652
cg22833428		276747	0.191713	0.187367	0.234321	0.217872	0.161918	0.280384	0.163047	0.172755	0.186902	0.191444	0.166586	0.288582	0.146059	0.452643	0.0323361	0.308627	0.0336533	0.262503
cg24643715		276748	0.824044	0.691174	0.807745	0.800333	0.784745	0.678328	0.750084	0.668065	0.795634	0.563149	0.842764	0.61432	0.834544	0.839179	-0.00936829	0.449359	4.84167e-05	0.49967
cg17385077		276749	0.559988	0.610626	0.673448	0.687556	0.633097	0.754046	0.56357	0.531407	0.555123	0.495912	0.534917	0.761119	0.71383	0.833306	0.0594708	0.235706	0.00851373	0.449843
cg01373595		276750	0.885361	0.871482	0.870985	0.864858	0.87095	0.879845	0.877117	0.896816	0.8379	0.883344	0.880884	0.874916	0.871996	0.883182	-0.00402201	0.354795	-0.00472488	0.293426
cg22036487		276751	0.756878	0.795123	0.932097	0.915151	0.891977	0.878362	0.896731	0.912154	0.921459	0.945449	0.895465	0.907235	0.915917	0.911893	0.134324	4.43603e-07	0.0118244	0.141077
cg13786163		276752	0.887895	0.849028	0.857056	0.895062	0.889301	0.853953	0.889643	0.883392	0.890063	0.870203	0.875538	0.864986	0.864391	0.897466	0.00912637	0.242472	-0.000959667	0.45951
cg18182981		276753	0.0335194	0.0487717	0.0304913	0.0846167	0.0379005	0.0425829	0.0428501	0.0403339	0.0532648	0.033558	0.0228826	0.0543201	0.0492476	0.0280733	0.00219791	0.429608	-0.00623816	0.266242
cg11511984		276754	0.773967	0.764243	0.826578	0.808645	0.799274	0.77581	0.819321	0.812805	0.835652	0.867707	0.813432	0.791384	0.800632	0.835359	0.046445	0.0109666	0.0169555	0.1195
cg08081361		276755	0.914114	0.868896	0.928163	0.926871	0.92234	0.932057	0.918297	0.90503	0.931912	0.95953	0.92297	0.914625	0.927314	0.900747	0.0326497	0.0136361	0.00405672	0.329968
cg10136452		276756	0.626991	0.581869	0.585267	0.551058	0.552831	0.604746	0.709568	0.809804	0.620377	0.627535	0.528437	0.722488	0.674718	0.807125	0.0450662	0.267378	0.027901	0.318766
cg25796145		276757	0.846794	0.753584	0.814786	0.841977	0.81653	0.782821	0.831193	0.833121	0.850122	0.848574	0.851637	0.800038	0.825185	0.83997	0.0278072	0.108036	0.0158497	0.105768
cg02716183		276758	0.782918	0.767803	0.828812	0.856685	0.814953	0.754857	0.845063	0.834707	0.776474	0.846148	0.832011	0.780644	0.810337	0.822913	0.0416065	0.0479945	-0.0110915	0.282586
cg11160688		276759	0.316861	0.345524	0.269383	0.132869	0.251729	0.439939	0.299104	0.0787327	0.547533	0.593824	0.497377	0.560175	0.49536	0.453005	0.0537271	0.339338	0.279253	0.000284988
cg22168197		276760	0.882324	0.860645	0.885319	0.882331	0.880154	0.913221	0.904532	0.91219	0.855461	0.882676	0.90321	0.888769	0.873506	0.880742	0.017025	0.105325	-0.0155637	0.0577945
cg26118448		276761	0.589734	0.57329	0.930053	0.928345	0.857998	0.661991	0.884493	0.850041	0.911462	0.891435	0.87302	0.701964	0.69778	0.643662	0.237842	0.00582271	-0.0655997	0.160732
cg17663727		276762	0.449853	0.349655	0.441489	0.474091	0.689358	0.076041	0.872689	0.842939	0.686462	0.68706	0.661439	0.288395	0.361774	0.51105	0.149645	0.201271	-0.0334043	0.409272
cg07612131		276763	0.817956	0.794555	0.836879	0.873283	0.861731	0.772149	0.889498	0.866637	0.851032	0.903567	0.873241	0.730286	0.852986	0.868387	0.0420508	0.134492	-0.00344628	0.455217
cg20872809		276764	0.442132	0.37165	0.515486	0.490187	0.598082	0.523924	0.637845	0.835041	0.713735	0.68602	0.653818	0.518583	0.486387	0.461855	0.186523	0.0233041	-0.013361	0.425074
cg00419676		276765	0.0591815	0.0571639	0.0590486	0.0449925	0.0633823	0.0700467	0.0564203	0.061454	0.0653018	0.0411863	0.0588997	0.0597585	0.0644733	0.0464048	-0.000558623	0.466583	-0.00322002	0.278456
cg05261574		276766	0.377003	0.376929	0.619233	0.618959	0.738508	0.488104	0.831012	0.83146	0.660799	0.732302	0.633955	0.598453	0.482803	0.626311	0.278192	0.00275213	-0.0654422	0.16893
cg20897072		276767	0.914922	0.954721	0.969059	0.965311	0.906038	0.839875	0.936204	0.938291	0.921314	0.972044	0.927933	0.938406	0.933749	0.920358	-0.00410667	0.439589	0.00983777	0.325205
cg18590119		276768	0.880002	0.915747	0.869609	0.879635	0.875479	0.858602	0.909297	0.895226	0.897204	0.904462	0.889577	0.852421	0.876908	0.879886	-0.0155156	0.143959	0.00210153	0.423205
cg13266119		276769	0.816678	0.766292	0.792882	0.844337	0.822851	0.797385	0.864454	0.852013	0.869028	0.869973	0.844927	0.709762	0.6932	0.837043	0.025003	0.290609	-0.0249982	0.24605
cg16458058		276770	0.631859	0.622898	0.826949	0.817847	0.798256	0.785528	0.830025	0.826011	0.834768	0.836464	0.817217	0.552744	0.651023	0.649511	0.141483	0.0326368	-0.0904813	0.0506772
cg22720481		276771	0.892494	0.925538	0.911172	0.930237	0.899092	0.880539	0.898124	0.911825	0.890869	0.917622	0.902154	0.887276	0.888718	0.879078	-0.00929024	0.236437	-0.0108784	0.122713
cg04130549		276772	0.809807	0.79611	0.833987	0.823192	0.821784	0.724532	0.849769	0.836918	0.807587	0.843155	0.849719	0.819176	0.823698	0.845852	0.0203225	0.214818	0.0165005	0.212473
cg23656511		276773	0.24098	0.217405	0.345948	0.316517	0.379371	0.312132	0.497735	0.440658	0.306018	0.406802	0.345392	0.355069	0.29766	0.24236	0.124612	0.0152317	-0.05651	0.0837747
cg08655367		276774	0.600747	0.58524	0.504749	0.524232	0.655287	0.603137	0.730904	0.739937	0.563731	0.517003	0.753529	0.653374	0.708989	0.732608	0.0476299	0.252701	0.0284981	0.31306
cg07785757		276775	0.860701	0.813723	0.881478	0.859305	0.730175	0.667362	0.701236	0.698842	0.87504	0.889018	0.888832	0.64322	0.688054	0.895564	-0.0523685	0.251795	0.0568887	0.182529
cg05861030		276776	0.799192	0.750425	0.824041	0.808874	0.773714	0.793811	0.78042	0.824544	0.780035	0.804755	0.764488	0.774637	0.698874	0.796416	0.0105753	0.343849	-0.0310329	0.0557564
cg06301114		276777	0.79527	0.758139	0.775633	0.810018	0.768284	0.780365	0.81977	0.809288	0.836244	0.816975	0.796195	0.797644	0.797414	0.815721	0.025258	0.0670063	0.0161392	0.0860058
cg09344041		276778	0.790134	0.802424	0.684037	0.718328	0.816615	0.78995	0.8458	0.83657	0.816403	0.823228	0.815399	0.798174	0.817179	0.842753	0.00409088	0.456123	0.0369726	0.105687
cg26262746		276779	0.605125	0.611323	0.584421	0.605088	0.604055	0.615858	0.606244	0.600919	0.598699	0.541711	0.587307	0.640841	0.588109	0.591852	-0.0111321	0.26221	-0.0113443	0.211357
cg20584474		276780	0.747203	0.846679	0.868987	0.887766	0.898564	0.906901	0.909388	0.903061	0.920398	0.921675	0.900025	0.903104	0.887084	0.884319	0.102332	8.59096e-05	0.0069896	0.226956
cg20979823		276781	0.872824	0.904567	0.901439	0.825538	0.895764	0.891454	0.89667	0.901827	0.846345	0.713933	0.906376	0.890226	0.849155	0.88403	-0.0217993	0.299423	-0.0371042	0.129542
cg18185178		276782	0.967416	0.936268	0.948484	0.960318	0.969435	0.962432	0.981847	0.977218	0.978589	0.972806	0.983269	0.946172	0.966843	0.963084	0.0156991	0.07321	0.00183817	0.4034
cg01682157		276783	0.907568	0.856833	0.88851	0.826009	0.873694	0.870924	0.859887	0.8794	0.932089	0.883481	0.905513	0.891732	0.860204	0.88139	-0.00279776	0.447036	0.0259972	0.0405774
cg24337273		276784	0.628953	0.594817	0.810455	0.809028	0.801706	0.754968	0.84245	0.827869	0.86088	0.856653	0.840718	0.784277	0.820495	0.843425	0.209192	5.69236e-07	0.0266617	0.0717592
cg15570464		276785	0.742756	0.733627	0.914817	0.905897	0.886459	0.824806	0.922356	0.908529	0.915541	0.930795	0.87754	0.850016	0.895772	0.881387	0.154635	9.54706e-06	-0.00196895	0.459309
cg00579694		276787	0.892629	0.882401	0.900383	0.89412	0.863057	0.835269	0.873412	0.860157	0.895265	0.880157	0.870981	0.847161	0.867379	0.888714	-0.0145104	0.171217	0.00387635	0.376877
cg13299743		276788	0.878984	0.859868	0.861107	0.843839	0.884411	0.890065	0.874969	0.922795	0.870083	0.808898	0.875945	0.892908	0.858756	0.880011	0.00255638	0.451952	-0.0150978	0.188127
cg22247136		276789	0.844765	0.856205	0.884221	0.862101	0.905103	0.805329	0.883598	0.879352	0.885846	0.911431	0.907353	0.869907	0.858102	0.898016	0.0287118	0.10081	0.0184918	0.144754
cg00400452		276790	0.716847	0.655587	0.812019	0.829994	0.82007	0.662026	0.885589	0.88221	0.85324	0.897843	0.853817	0.777976	0.805209	0.835475	0.140072	0.00566454	0.0219422	0.285078
cg06832695		276791	0.852062	0.8099	0.863618	0.784955	0.84577	0.834631	0.819387	0.858974	0.844607	0.883881	0.847121	0.832721	0.843369	0.767906	0.0045971	0.427149	0.00204483	0.459349
cg22625519		276792	0.923756	0.925338	0.940825	0.947071	0.956357	0.946511	0.959765	0.96242	0.950241	0.959953	0.951608	0.950941	0.943298	0.92896	0.0252825	0.00165788	-0.00465792	0.209933
cg06246357		276793	0.916701	0.911115	0.907225	0.928867	0.897762	0.86515	0.912356	0.889127	0.922725	0.919613	0.883717	0.881429	0.887777	0.897342	-0.0144835	0.161303	-0.00131375	0.456021
cg20353001		276794	0.818854	0.89311	0.865155	0.900448	0.851025	0.819477	0.894434	0.8779	0.871992	0.941311	0.867383	0.88489	0.735082	0.867919	0.00876944	0.411801	-0.00664365	0.415491
cg21876603		276795	0.754579	0.761972	0.814754	0.793926	0.774185	0.745822	0.85775	0.809625	0.824438	0.77678	0.822355	0.803523	0.768634	0.795656	0.0406783	0.044565	-0.000779167	0.483333
cg21810920		276796	0.768684	0.733789	0.781321	0.79463	0.746158	0.76707	0.825696	0.825517	0.847528	0.78116	0.834941	0.787807	0.786961	0.810696	0.0478871	0.0279859	0.0181168	0.159413
cg01806741		276797	0.821682	0.790733	0.871857	0.852887	0.8837	0.702467	0.876453	0.889857	0.874183	0.910474	0.896721	0.854687	0.846584	0.880517	0.0554915	0.0920915	0.0309907	0.16936
cg03713658		276798	0.815535	0.842888	0.79703	0.893054	0.72196	0.830535	0.84881	0.834181	0.863123	0.887527	0.875555	0.836963	0.889384	0.837324	0.0137423	0.351784	0.0440512	0.0568754
cg01115380		276799	0.779369	0.704665	0.626383	0.659353	0.59593	0.702197	0.344801	0.38404	0.870054	0.830654	0.812957	0.785332	0.683689	0.840321	-0.0640413	0.310312	0.251717	0.00184108
cg12938649		276800	0.899301	0.915083	0.879114	0.884186	0.882442	0.893536	0.897965	0.900215	0.904251	0.898508	0.920778	0.870236	0.897213	0.901296	-0.0130467	0.110519	0.00913723	0.128047
cg01313889		276801	0.843596	0.882175	0.865129	0.826729	0.849792	0.844524	0.861677	0.873388	0.876471	0.862603	0.858857	0.869414	0.869738	0.853167	-0.00359438	0.383768	0.0115019	0.0823452
cg10670119		276802	0.896484	0.855804	0.846742	0.90857	0.857543	0.869224	0.889347	0.88472	0.800414	0.793034	0.874002	0.876274	0.868625	0.878382	-0.0139046	0.300421	-0.0275694	0.0872036
cg21035585		276803	0.77026	0.755574	0.645393	0.715981	0.798981	0.55749	0.864555	0.874021	0.858757	0.828086	0.864026	0.851906	0.590558	0.737987	0.00272771	0.487269	0.0458163	0.257111
cg22678739		276804	0.157571	0.108287	0.0646988	0.0595391	0.242297	0.0631812	0.324079	0.328737	0.0671418	0.0403147	0.0471971	0.0541911	0.0478014	0.0648069	-0.0159302	0.42459	-0.126847	0.0209596
cg04704413		276805	0.0494737	0.0417939	0.0601678	0.0440451	0.0546201	0.0508465	0.0310372	0.0466112	0.0505323	0.0295943	0.0343257	0.0553049	0.0430057	0.0533318	0.000484769	0.474477	-0.00353888	0.282792
cg08499861		276806	0.0746375	0.02367	0.034145	0.03962	0.0459516	0.0431495	0.0176978	0.0582397	0.00937375	0.0515573	0.0365166	0.0463101	0.0516095	0.0561357	-0.00829483	0.274394	0.00211656	0.408972
cg12014113		276807	0.800236	0.831898	0.896124	0.910568	0.859435	0.879805	0.905793	0.901045	0.927437	0.895561	0.885377	0.89877	0.90592	0.894249	0.0806063	2.83389e-05	0.00909075	0.188072
cg17201517		276808	0.683655	0.664842	0.856018	0.893723	0.68187	0.564818	0.881001	0.872073	0.811557	0.534203	0.633623	0.660043	0.716748	0.625424	0.0533432	0.292396	-0.127984	0.0434231
cg22013019		276809	0.262524	0.255047	0.136925	0.0842734	0.17556	0.256653	0.111979	0.0906594	0.15678	0.266956	0.106274	0.253324	0.112442	0.154066	-0.0999612	0.0307466	0.0322986	0.212294
cg05392244		276810	0.616065	0.573939	0.653458	0.721493	0.558902	0.614831	0.632018	0.662327	0.551745	0.672178	0.500868	0.645692	0.583308	0.864974	0.0434805	0.269752	-0.0040441	0.472289
cg13208579		276811	0.596385	0.657192	0.820415	0.780562	0.6361	0.636387	0.442983	0.400715	0.695076	0.616647	0.520472	0.800073	0.795399	0.74187	0.0304364	0.38793	0.0753958	0.192046
cg16929427		276812	0.972342	0.96755	0.985725	0.942538	0.96946	0.978657	0.987736	0.987326	0.96374	0.971955	0.978013	0.971548	0.982855	0.96736	0.0039634	0.339695	-0.00266173	0.368014
cg27089559		276813	0.849505	0.858305	0.851907	0.841469	0.822335	0.862532	0.838668	0.833106	0.886017	0.891309	0.837959	0.849092	0.87045	0.853182	-0.000736008	0.481391	0.022999	0.0262868
cg00134190		276814	0.881344	0.884367	0.878834	0.886972	0.856604	0.842955	0.874019	0.871185	0.922651	0.875826	0.879011	0.884338	0.862725	0.879559	-0.00663247	0.32289	0.0155901	0.085097
cg10378538		276815	0.701932	0.701887	0.702355	0.618099	0.834855	0.813656	0.823094	0.829545	0.717545	0.592149	0.834001	0.806431	0.777612	0.767596	0.0578354	0.184147	-0.0210449	0.343698
cg06228491		276816	0.857062	0.859283	0.801328	0.825491	0.854468	0.867214	0.882369	0.899197	0.888527	0.768923	0.447993	0.881058	0.88379	0.883339	-0.0345311	0.355869	-0.0627395	0.204846
cg10816468		276817	0.656926	0.572803	0.804097	0.753486	0.598707	0.332281	0.517615	0.571219	0.786689	0.819807	0.84017	0.603694	0.499234	0.689848	0.0365393	0.378795	0.110339	0.12063
cg22060227		276818	0.787166	0.792654	0.817118	0.802673	0.796772	0.805165	0.825952	0.820056	0.806192	0.813079	0.809167	0.81346	0.829581	0.835145	0.0246198	0.00662442	0.00648125	0.177376
cg04540116		276819	0.742451	0.775565	0.906329	0.870629	0.863153	0.867035	0.908478	0.891885	0.913382	0.896344	0.877268	0.878634	0.875247	0.880599	0.12674	3.534e-07	0.00232748	0.412934
cg23360922		276820	0.705582	0.749719	0.709647	0.714973	0.804837	0.684908	0.873002	0.874756	0.731258	0.67959	0.66247	0.661736	0.693975	0.603274	-0.00311516	0.480419	-0.10497	0.0111792
cg21669359		276821	0.802833	0.861906	0.889039	0.922848	0.891781	0.874701	0.923482	0.898713	0.917813	0.898765	0.913816	0.886209	0.893579	0.915761	0.0698392	0.000265541	0.00422948	0.334873
cg16071029		276822	0.732394	0.764575	0.839948	0.828509	0.859928	0.831312	0.876975	0.878387	0.800098	0.68092	0.846106	0.863795	0.73013	0.820604	0.0729085	0.0615599	-0.0622345	0.0336957
cg22198853		276824	0.451966	0.47637	0.309183	0.318885	0.482277	0.385639	0.380882	0.47793	0.4305	0.330954	0.440493	0.433771	0.309152	0.277938	-0.0827008	0.0695452	-0.0219979	0.308176
cg12912758		276825	0.46965	0.503727	0.435823	0.406352	0.49452	0.411519	0.46857	0.490236	0.462163	0.464963	0.448787	0.380731	0.345433	0.552772	-0.0398659	0.175304	-0.00869512	0.400503
cg25696972		276826	0.562888	0.508769	0.658523	0.579992	0.499203	0.524266	0.541008	0.681136	0.596432	0.50508	0.533356	0.622557	0.605845	0.282131	0.016632	0.41535	-0.0564543	0.184623
cg16306259		276827	0.910458	0.870926	0.849357	0.879598	0.732289	0.865117	0.65769	0.652649	0.917724	0.914814	0.890585	0.720442	0.875891	0.872872	-0.0716064	0.171929	0.0926047	0.0535678
cg02278728		276828	0.882134	0.839111	0.847671	0.843926	0.864519	0.854055	0.869194	0.879673	0.8691	0.904813	0.850107	0.860265	0.870507	0.85812	0.00370708	0.39669	0.008979	0.186203
cg06399596		276829	0.848926	0.865214	0.833633	0.867913	0.86197	0.84593	0.848352	0.866925	0.872602	0.875059	0.848672	0.866941	0.86197	0.862155	0.00227347	0.407078	0.0104461	0.0773605
cg23388085		276830	0.967969	0.961488	0.957633	0.912806	0.963199	0.963805	0.972611	0.968716	0.963384	0.966657	0.964034	0.945459	0.96279	0.963027	-0.00605177	0.306472	0.00443022	0.32565
cg05429527		276831	0.70947	0.69407	0.350187	0.361255	0.395188	0.807955	0.577131	0.546927	0.360884	0.366879	0.384853	0.691997	0.623488	0.661073	-0.191118	0.0645275	0.00842173	0.466276
cg07083902		276832	0.822514	0.834777	0.741304	0.696605	0.734199	0.78253	0.794616	0.791271	0.661076	0.534739	0.527085	0.785681	0.74783	0.810319	-0.111374	0.0716185	-0.0789657	0.0846286
cg23381884		276834	0.7679	0.768791	0.881644	0.890524	0.853299	0.77966	0.886365	0.935408	0.843147	0.770252	0.715374	0.886197	0.896716	0.854787	0.0811025	0.0529493	-0.0434046	0.127072
cg24912456		276835	0.746535	0.750595	0.711889	0.71674	0.784104	0.818899	0.731295	0.833183	0.79064	0.853399	0.796586	0.844333	0.808997	0.821437	0.0440602	0.119196	0.0532135	0.0258992
cg03215599		276836	0.780268	0.809379	0.897343	0.88417	0.856076	0.865985	0.707765	0.707831	0.891934	0.909963	0.865174	0.863863	0.89718	0.873658	0.0569217	0.142224	0.063767	0.056594
cg00632007		276837	0.830055	0.82763	0.845018	0.912408	0.860202	0.87718	0.895415	0.889201	0.919541	0.902585	0.679455	0.873806	0.860036	0.868758	0.0364576	0.221026	-0.0292069	0.223103
cg24657518		276838	0.768599	0.81129	0.821707	0.801968	0.769871	0.789511	0.802285	0.815343	0.819178	0.801238	0.786039	0.816151	0.78258	0.809579	0.0113428	0.211465	0.0023468	0.40835
cg09113474		276839	0.794847	0.817686	0.863649	0.887673	0.879172	0.828322	0.891062	0.906544	0.895696	0.885362	0.890607	0.879046	0.880554	0.891022	0.0752926	0.00014142	0.0109772	0.180477
cg16987638		276840	0.874215	0.849451	0.797513	0.801898	0.691266	0.784484	0.668119	0.561508	0.762384	0.804476	0.721151	0.766398	0.889643	0.707153	-0.1155	0.0421946	0.057736	0.125279
cg22399984		276841	0.852553	0.851226	0.869961	0.883702	0.8614	0.853202	0.853178	0.867162	0.903317	0.875491	0.875582	0.865954	0.868083	0.872783	0.0189285	0.0403753	0.0121007	0.0635568
cg04206219		276842	0.866501	0.848526	0.853078	0.88315	0.867321	0.85533	0.867137	0.880955	0.873003	0.838345	0.872007	0.876869	0.853718	0.869661	0.00836767	0.211616	-0.00389477	0.31704
cg24938372		276843	0.51797	0.547363	0.878873	0.90337	0.831684	0.824592	0.754265	0.878581	0.902558	0.891282	0.891797	0.636809	0.764964	0.814466	0.298437	0.000134944	-0.0282481	0.283243
cg09083345		276844	0.437989	0.385831	0.398143	0.425157	0.544737	0.681023	0.63901	0.608738	0.437859	0.672529	0.477158	0.498673	0.72941	0.559269	0.144066	0.0508659	0.013015	0.424771
cg03583746		276845	0.83097	0.847889	0.866494	0.870502	0.854327	0.841516	0.879257	0.872514	0.903176	0.890286	0.875812	0.886788	0.893442	0.867096	0.0356718	0.00826896	0.0219982	0.00857737
cg08670906		276846	0.718194	0.71258	0.72022	0.660777	0.718183	0.779384	0.829601	0.811461	0.80769	0.824332	0.795377	0.571471	0.760663	0.804713	0.0416022	0.238643	0.00743675	0.438579
cg16447311		276847	0.89934	0.918615	0.880305	0.919656	0.896528	0.893253	0.900721	0.884182	0.919174	0.883691	0.923386	0.910936	0.890779	0.936399	-0.00572693	0.341473	0.0149532	0.0826934
cg11936341		276848	0.859761	0.860712	0.895372	0.896864	0.852204	0.870683	0.860676	0.853671	0.916103	0.917409	0.867417	0.884269	0.859372	0.858592	0.0174834	0.165909	0.0122818	0.196828
cg17952647		276849	0.536604	0.5714	0.655108	0.631711	0.654345	0.536146	0.544683	0.502921	0.670938	0.679406	0.636676	0.454524	0.513402	0.567746	0.0332984	0.281723	-0.000370283	0.496881
cg26060489		276851	0.802728	0.789226	0.791127	0.793281	0.832008	0.820783	0.852624	0.828644	0.804339	0.766628	0.819528	0.844265	0.824141	0.844217	0.0224889	0.125958	-0.00255802	0.435491
cg02226810		276852	0.777734	0.792009	0.730352	0.78159	0.828618	0.805471	0.823386	0.836677	0.803143	0.774631	0.830709	0.813184	0.820917	0.817081	0.0206085	0.186152	0.00892858	0.316252
cg11369736		276853	0.87143	0.890454	0.864517	0.877175	0.906308	0.898246	0.886475	0.893096	0.904049	0.854796	0.885421	0.88297	0.884787	0.890196	0.00472811	0.34245	-0.00393295	0.335784
cg16695576		276854	0.963722	0.942868	0.948019	0.941651	0.920384	0.930427	0.944484	0.93347	0.937779	0.926373	0.948955	0.921208	0.935932	0.93963	-0.0176024	0.0213843	-0.0014261	0.405781
cg05145130	FOXCUT	276855	0.846246	0.827153	0.855595	0.815244	0.865922	0.858517	0.870093	0.907696	0.756859	0.84693	0.722978	0.884961	0.869538	0.887177	0.00842599	0.418452	-0.034104	0.150486
cg17697016		276856	0.760468	0.777202	0.786592	0.774317	0.779374	0.807851	0.782801	0.797332	0.813316	0.790469	0.804117	0.789579	0.798513	0.778677	0.0230763	0.0154827	0.00773402	0.151027
cg26104083		276857	0.875599	0.883482	0.951241	0.950507	0.838404	0.902295	0.664111	0.585775	0.830988	0.765848	0.744618	0.961821	0.938521	0.841705	-0.0482212	0.298623	0.0318613	0.335623
cg19515484		276858	0.828076	0.816696	0.852036	0.841237	0.8228	0.822655	0.85007	0.839337	0.781521	0.861907	0.836833	0.82286	0.836346	0.843278	0.011854	0.224969	-0.00756518	0.27535
cg04613787		276859	0.834291	0.840909	0.88312	0.835852	0.870135	0.851065	0.876077	0.852412	0.900362	0.897473	0.879345	0.875596	0.878798	0.857754	0.0338988	0.0163725	0.0201111	0.0325135
cg18398056		276860	0.873066	0.873143	0.877551	0.877105	0.664875	0.845067	0.627822	0.667036	0.888974	0.890852	0.857858	0.842138	0.806034	0.873664	-0.0631898	0.197073	0.100011	0.0367984
cg04661888		276861	0.976651	0.972524	0.984306	0.98097	0.972879	0.975205	0.965181	0.979156	0.964668	0.977115	0.964885	0.947329	0.968665	0.955041	-0.00497087	0.27317	-0.0133323	0.0128112
cg25460984		276863	0.929376	0.930123	0.92504	0.920509	0.95891	0.943079	0.975182	0.957595	0.908069	0.956837	0.954595	0.949006	0.949155	0.962111	0.0169246	0.128333	-9.06167e-05	0.497003
cg18720698		276864	0.89799	0.872622	0.919184	0.870466	0.933586	0.897763	0.888441	0.891065	0.842799	0.8372	0.900962	0.88317	0.881078	0.870498	-0.000621817	0.48827	-0.0307998	0.0243601
cg11478200		276865	0.961273	0.943566	0.931929	0.956715	0.930187	0.941962	0.945536	0.960754	0.938172	0.949604	0.956739	0.953875	0.934813	0.95804	-0.00589241	0.249683	0.00402665	0.274671
cg22789298		276866	0.958074	0.930764	0.917973	0.955766	0.772813	0.913452	0.792466	0.794942	0.932584	0.947817	0.913013	0.950545	0.927262	0.922184	-0.0493507	0.167776	0.0743321	0.0242145
cg23946695	FOXC1	276867	0.919779	0.94723	0.697492	0.714164	0.673295	0.773118	0.691961	0.665423	0.70321	0.667061	0.699144	0.884668	0.859412	0.818474	-0.196219	0.00232542	0.0694193	0.0616312
cg03869498	FOXC1	276868	0.0179651	0.0168874	0.0132623	0.011995	0.0127377	0.0148378	0.00551006	0.0137068	0.016913	0	0.00587208	0.0148403	0.00822849	0.000141375	-0.00758919	0.0490417	-0.00434242	0.103634
cg23572376	FOXC1	276869	0.0670131	0.0652524	0.0698554	0.0576646	0.0553644	0.0528965	0.0611266	0.0762152	0.0640363	0.0592234	0.0639801	0.13781	0.0685354	0.0613496	0.00287208	0.432528	0.0136354	0.159457
cg23867624	FOXC1	276870	0.0640971	0.0567241	0.0462266	0.069665	0.0631633	0.0481187	0.0640601	0.0745998	0.0616585	0.0655967	0.0522261	0.0681546	0.0521971	0.0519016	-0.000613232	0.465301	-0.00234982	0.34131
cg04780909	FOXC1	276871	0.0131204	0.0195018	0.0249334	0.0149096	0.0143097	0.00424259	0.0225718	0.0154438	0.0323492	0.0107353	0.0118437	0.0235629	0.00343399	0.0125986	-0.000399909	0.475341	-0.000314534	0.476377
cg11815762	FOXC1	276872	0.114669	0.121956	0.128054	0.111793	0.112288	0.122357	0.115834	0.114316	0.117223	0.0943337	0.142696	0.135927	0.111665	0.117022	0.000313271	0.486786	0.00237054	0.380361
cg04504095	FOXC1	276873	0.0719301	0.0663117	0.0728317	0.0706113	0.0626301	0.0609258	0.0668822	0.0580798	0.0732606	0.0777038	0.0573769	0.0731715	0.0711547	0.0678211	-0.00141673	0.38881	0.00475462	0.114018
cg20491838	FOXC1	276874	0.123441	0.122407	0.120786	0.123198	0.0585495	0.100598	0.094328	0.0924501	0.114525	0.0981737	0.0878007	0.0975403	0.101882	0.0678265	-0.0264526	0.0416944	-0.00369349	0.377758
cg01912921	FOXC1	276875	0.0333962	0.0479694	0.0573827	0.0268672	0.04203	0.0362441	0.0445439	0.0481408	0.0390487	0.0288631	0.0260677	0.0273063	0.0354278	0.0375049	-0.00323054	0.334327	-0.010165	0.0307501
cg24038058	FOXC1	276876	0.199677	0.176675	0.206242	0.216722	0.141597	0.183098	0.174357	0.186074	0.163646	0.16465	0.155644	0.168881	0.171046	0.165613	-0.0133784	0.204659	-0.0197684	0.0506487
cg10365447	FOXC1	276877	0.151936	0.156441	0.137065	0.13132	0.117602	0.124597	0.14126	0.115972	0.0953255	0.0658096	0.1337	0.128605	0.119524	0.127779	-0.0343091	0.0220836	-0.0161787	0.0956421
cg16617518	FOXC1	276878	0.102955	0.13577	0.136693	0.120372	0.0882342	0.0670109	0.071825	0.0752525	0.113992	0.117736	0.0878895	0.102826	0.0896275	0.0996113	-0.0217735	0.106464	0.0087158	0.254723
cg05844937		276879	0.0266843	0.044213	0.0389413	0.0681016	0.0445081	0.0434718	0.0391498	0.0410431	0.058514	0.0770485	0.0361938	0.0392026	0.0395435	0.0545199	0.0129045	0.11195	0.00496775	0.270869
cg16938363		276880	0.0227753	0.0251495	0.0247553	0.0465325	0.023133	0.0239234	0.0204273	0.0248441	0.0324869	0.0198223	0.0258831	0.0404166	0.0229337	0.022245	0.00332119	0.297721	2.8665e-05	0.497784
cg18346398		276882	0.792492	0.805762	0.799532	0.817382	0.690199	0.852184	0.85006	0.662052	0.708576	0.689816	0.697941	0.843488	0.685864	0.715254	-0.0480977	0.197114	-0.0550784	0.107151
cg18453320		276883	0.892034	0.836517	0.896343	0.844555	0.900021	0.884551	0.916868	0.858134	0.901982	0.931204	0.922302	0.883954	0.88449	0.876934	0.0275027	0.101711	0.0167323	0.136057
cg13501538		276884	0.72719	0.738051	0.721905	0.618717	0.561216	0.832143	0.926519	0.741971	0.710565	0.791766	0.758109	0.853383	0.884904	0.898835	0.0423823	0.307497	0.0825153	0.108921
cg05109966		276885	0.889651	0.86964	0.880952	0.869431	0.867295	0.856731	0.878623	0.858392	0.921225	0.905082	0.884254	0.875858	0.867969	0.866423	-0.00195937	0.446046	0.018231	0.0470829
cg27222736		276886	0.707047	0.777207	0.763997	0.840561	0.762907	0.852434	0.846844	0.878838	0.887369	0.877812	0.869406	0.853384	0.85193	0.885963	0.105493	0.00372041	0.0467141	0.0249007
cg18771184		276887	0.877306	0.87357	0.874492	0.887625	0.853383	0.855417	0.889234	0.914274	0.908336	0.927921	0.881736	0.871787	0.871086	0.871887	0.00849334	0.311041	0.00972175	0.244737
cg13834539		276888	0.745355	0.735886	0.73045	0.722661	0.700814	0.701051	0.715213	0.768709	0.731014	0.725975	0.706994	0.745687	0.710175	0.699051	-0.0191375	0.116577	-0.0033337	0.3977
cg04763519		276889	0.884092	0.877472	0.881664	0.884593	0.893522	0.858769	0.854249	0.868148	0.902743	0.892467	0.857323	0.895351	0.86742	0.875793	-0.00311164	0.400777	0.00835832	0.202994
cg14354168		276890	0.950119	0.952321	0.958895	0.938309	0.951759	0.955085	0.948505	0.953842	0.964403	0.970179	0.960789	0.941822	0.96522	0.971912	0.00550647	0.245082	0.0113219	0.0292812
cg04565473		276891	0.8599	0.853766	0.852194	0.843174	0.858122	0.796688	0.872757	0.883837	0.772887	0.716904	0.672992	0.891244	0.875331	0.855569	-0.0325252	0.26889	-0.0536408	0.0990766
cg15030568		276892	0.830215	0.855424	0.825874	0.8393	0.861549	0.853974	0.874256	0.863466	0.861264	0.892177	0.873373	0.874322	0.851281	0.868036	0.0187529	0.093572	0.0170055	0.0463602
cg15476894		276893	0.853848	0.843601	0.867988	0.876066	0.874449	0.871397	0.898041	0.879636	0.859259	0.856601	0.867649	0.893419	0.865998	0.881511	0.0256097	0.00857764	-0.00719002	0.171017
cg23817096		276894	0.919856	0.930955	0.90269	0.930388	0.854634	0.875764	0.884593	0.909159	0.892709	0.887648	0.90515	0.863922	0.907397	0.902286	-0.0323772	0.0296474	0.000314	0.490448
cg19592898		276895	0.887757	0.874412	0.891039	0.874837	0.860754	0.879728	0.886206	0.892752	0.884168	0.874964	0.869727	0.88141	0.861613	0.886944	-0.00240617	0.384717	-0.00441533	0.2485
cg13549497		276896	0.844972	0.854525	0.849862	0.813435	0.828052	0.860586	0.870842	0.827509	0.851985	0.917169	0.855791	0.836378	0.863305	0.855328	0.00277163	0.444519	0.0216119	0.083876
cg05575213		276897	0.935733	0.944619	0.947931	0.954245	0.949936	0.949792	0.967972	0.953231	0.963696	0.964946	0.952687	0.962826	0.96649	0.954063	0.0171418	0.00448495	0.00693332	0.0501763
cg17983632		276898	0.915253	0.910134	0.917578	0.910375	0.925068	0.928863	0.941173	0.939561	0.961704	0.943365	0.91548	0.923482	0.918083	0.907269	0.0149733	0.112751	0.0011277	0.454758
cg11981639		276899	0.844569	0.880568	0.78762	0.861297	0.855201	0.874596	0.877953	0.890031	0.849815	0.829509	0.870799	0.880429	0.852055	0.827738	-0.00781492	0.362523	-0.00605907	0.366379
cg07515565	GMDS	276900	0.184737	0.172239	0.066183	0.0650848	0.10314	0.366763	0.11763	0.101075	0.0864129	0.0651852	0.0513084	0.209131	0.233316	0.158962	-0.043139	0.269633	-0.00259327	0.482147
cg27095915	GMDS	276901	0.144729	0.169043	0.219389	0.087621	0.0551934	0.0721775	0.111814	0.0840297	0.138064	0.180209	0.0697362	0.156002	0.147874	0.257909	-0.0252178	0.299824	0.0532617	0.0781066
cg27478313	GMDS	276902	0.146784	0.147367	0.167308	0.139138	0.121164	0.138134	0.144116	0.125368	0.139228	0.116912	0.139053	0.173447	0.153573	0.127139	-0.00669358	0.30439	0.00235393	0.413728
cg21347053	GMDS	276903	0.0102323	0.00931151	0.00441981	0.00990429	0.0104097	0.0100514	0.0086535	0.00721674	0.00628647	0.0114701	0.00938491	0	0.00277651	0.00191524	-0.00289786	0.158106	-0.00313705	0.0798748
cg20384898	GMDS	276904	0.0706449	0.0528695	0.0683946	0.0559479	0.0371103	0.0395901	0.0375021	0.0465266	0.0447367	0.057083	0.0546359	0.0508103	0.0510157	0.0346267	-0.0135922	0.0547221	0.00130614	0.417088
cg08513472	GMDS	276905	0.0100137	0.0125705	0.00937433	0.000723314	0.013102	0.0101863	0.000713096	0.00376046	0.0129321	0.00824717	0.00690895	0.00730353	0	0.00454429	-0.00480915	0.0898557	0.000346082	0.451583
cg06080793	GMDS	276906	0.161352	0.110865	0.101325	0.107443	0.0744164	0.0721319	0.0720934	0.0789037	0.0922185	0.106466	0.0768535	0.0862695	0.0841668	0.0757538	-0.0504384	0.000802418	0.00256905	0.376534
cg06960457	GMDS	276907	0.0898736	0.063753	0.0432291	0.0635605	0.0454276	0.0326811	0.0303022	0.0489619	0.130691	0.377047	0.36787	0.109091	0.0562561	0.0572235	0.036715	0.347103	0.139003	0.0233447
cg04497116	GMDS	276908	0.259742	0.224856	0.0476222	0.0437097	0.0281654	0.038759	0.0385172	0.0651135	0.224888	0.156685	0.175076	0.0647768	0.0390288	0.0290313	-0.163018	0.0030781	0.0712666	0.0299669
cg14779299	GMDS	276909	0.0972546	0.140449	0.217388	0.244551	0.177108	0.0773013	0.351087	0.344423	0.340001	0.248256	0.346219	0.154707	0.213082	0.086178	0.114507	0.0696867	-0.00390265	0.47455
cg20721837	GMDS	276910	0.721789	0.722701	0.451463	0.495635	0.581203	0.83444	0.64597	0.673496	0.806702	0.874914	0.878481	0.759569	0.675871	0.662339	-0.0272383	0.398003	0.162612	0.0190423
cg24583250	GMDS	276911	0.824278	0.824774	0.542084	0.637822	0.485335	0.680057	0.641647	0.508042	0.772254	0.812177	0.869584	0.775461	0.707495	0.699951	-0.146867	0.0618377	0.190323	0.000554253
cg07267264	GMDS	276912	0.662878	0.690041	0.0965966	0.16402	0.132764	0.439539	0.101135	0.0736332	0.379206	0.472619	0.458182	0.592993	0.356343	0.630611	-0.351656	0.0174981	0.313711	0.00070386
cg10920769	GMDS	276913	0.665822	0.67455	0.733037	0.847553	0.629572	0.683701	0.600055	0.538114	0.872844	0.89209	0.872524	0.730196	0.716362	0.621821	0.0579698	0.260821	0.112301	0.053578
cg06315217	GMDS	276914	0.889357	0.887006	0.888551	0.854586	0.860194	0.854629	0.871375	0.86538	0.86948	0.914037	0.867107	0.871175	0.870313	0.876094	-0.0162714	0.0972059	0.0122482	0.101712
cg17346428	GMDS	276915	0.864634	0.888226	0.880822	0.903442	0.878673	0.890135	0.88355	0.891508	0.912152	0.91386	0.907337	0.885403	0.884772	0.87878	0.0161057	0.0715465	0.00902897	0.125707
cg20203534	GMDS	276916	0.880077	0.888598	0.905927	0.943623	0.900153	0.908121	0.916522	0.936044	0.90204	0.928675	0.932114	0.899273	0.954718	0.908008	0.0352639	0.0126132	0.0024064	0.418175
cg18100182	GMDS	276917	0.598055	0.550908	0.918251	0.907376	0.767107	0.816198	0.687011	0.886214	0.894091	0.938664	0.898858	0.86381	0.866622	0.86063	0.284255	7.88622e-05	0.0567531	0.0890083
cg10467427	GMDS	276918	0.828245	0.833446	0.872125	0.863989	0.755139	0.754968	0.874339	0.855023	0.907194	0.896701	0.880829	0.816437	0.828855	0.844238	0.014974	0.343727	0.0331116	0.133698
cg22252193	GMDS	276919	0.824757	0.86629	0.870815	0.86129	0.87269	0.844684	0.883432	0.865702	0.873832	0.895596	0.835736	0.86643	0.866341	0.846694	0.0197469	0.0893223	-0.00233048	0.410965
cg22106994	GMDS	276920	0.85516	0.841898	0.837876	0.859749	0.859729	0.821177	0.830308	0.847942	0.847182	0.866755	0.844735	0.839808	0.836591	0.848204	-0.00352442	0.361866	0.00441587	0.290848
cg11786839	GMDS	276921	0.800952	0.803603	0.791155	0.816616	0.803212	0.781307	0.813534	0.82902	0.843596	0.857877	0.809164	0.842705	0.823201	0.813038	0.0164247	0.165611	0.0257896	0.0180983
cg07714812	GMDS	276922	0.922938	0.926363	0.928779	0.944162	0.894879	0.884852	0.917633	0.91668	0.953615	0.96243	0.902836	0.921103	0.917918	0.922923	-0.00233266	0.445554	0.01564	0.126442
cg19295314	GMDS	276923	0.863882	0.825742	0.879694	0.858088	0.850913	0.867334	0.897333	0.888337	0.83963	0.862403	0.872309	0.840526	0.874634	0.875766	0.0224354	0.0719561	-0.0127382	0.116552
cg13394216	GMDS	276924	0.95578	0.922563	0.941398	0.943741	0.943561	0.951227	0.932882	0.940715	0.968541	0.934571	0.940635	0.928131	0.92084	0.924124	2.57667e-05	0.499059	-0.00611367	0.217183
cg26908825	GMDS	276925	0.876655	0.83659	0.866782	0.87011	0.838552	0.835728	0.868088	0.866148	0.895098	0.873628	0.877408	0.867865	0.867906	0.866869	0.00955903	0.239986	0.0172275	0.0263312
cg10707788	GMDS	276926	0.984353	0.979278	0.967338	0.974753	0.981664	0.979192	0.985014	0.980608	0.981021	0.973661	0.976613	0.974857	0.980115	0.974353	-0.0043832	0.121288	-0.00132487	0.325921
cg08976588	GMDS	276928	0.833433	0.83726	0.82045	0.812171	0.819935	0.816138	0.829448	0.818379	0.837699	0.825337	0.82479	0.826453	0.828781	0.852461	-0.009343	0.129611	0.0131671	0.0126153
cg06104742	GMDS	276929	0.70485	0.733102	0.877509	0.88332	0.826127	0.791752	0.878435	0.865911	0.868562	0.923276	0.878931	0.694385	0.862553	0.867847	0.132574	0.00490983	-0.0045831	0.450073
cg06594458	GMDS	276930	0.873958	0.870506	0.908367	0.900917	0.844503	0.841982	0.897042	0.86395	0.905991	0.950722	0.849681	0.882255	0.856914	0.870613	0.00884613	0.358636	0.0099026	0.311314
cg16783450	GMDS	276931	0.617269	0.671464	0.729113	0.720299	0.597703	0.764028	0.651014	0.656034	0.750665	0.922544	0.882224	0.819329	0.729715	0.864105	0.112865	0.0740579	0.141732	0.00265378
cg01785070	GMDS	276932	0.89124	0.907536	0.916803	0.920076	0.908433	0.912253	0.909918	0.914753	0.919624	0.90562	0.92406	0.908874	0.923289	0.901921	0.0144139	0.0142414	0.0001922	0.48265
cg00750225	GMDS	276933	0.90078	0.930711	0.926113	0.891646	0.921829	0.88309	0.900517	0.908106	0.920161	0.924974	0.916328	0.904377	0.904288	0.901332	-0.00718219	0.262852	0.00669308	0.210102
cg09595102	GMDS	276934	0.877128	0.863646	0.876985	0.903237	0.855447	0.85001	0.892162	0.889822	0.880591	0.912095	0.883079	0.867102	0.860587	0.881515	0.00899922	0.264592	0.00288457	0.402104
cg04501558	GMDS	276935	0.693484	0.685873	0.820535	0.883551	0.815805	0.606198	0.847652	0.827091	0.889456	0.870337	0.832727	0.517374	0.514584	0.640988	0.0658465	0.270443	-0.0892279	0.150758
cg00971613	GMDS	276936	0.479448	0.458004	0.659954	0.689123	0.687298	0.638987	0.647722	0.817712	0.632111	0.668552	0.679793	0.628767	0.795427	0.741429	0.221847	0.000203338	0.000880833	0.490951
cg01742248	GMDS	276937	0.826419	0.831945	0.839915	0.815461	0.851406	0.894171	0.88418	0.90589	0.811015	0.741452	0.876824	0.915631	0.888356	0.896592	0.0308922	0.210621	-0.0101924	0.372737
cg03652456	GMDS	276938	0.409965	0.44014	0.49832	0.410548	0.475522	0.442939	0.508373	0.501068	0.442007	0.439501	0.50456	0.469391	0.550606	0.576721	0.05991	0.0592022	0.0243361	0.204241
cg06628843	GMDS	276939	0.317735	0.335405	0.515319	0.42605	0.533647	0.338836	0.523062	0.493543	0.558404	0.243389	0.550321	0.421162	0.264233	0.271896	0.101752	0.133749	-0.0868423	0.112067
cg19828338	GMDS	276940	0.89358	0.869159	0.874689	0.90441	0.872968	0.85338	0.864101	0.858985	0.894081	0.80706	0.863319	0.867932	0.884707	0.892722	-0.0115064	0.275927	-0.00311857	0.420831
cg08614769	GMDS	276941	0.876706	0.882012	0.925592	0.863919	0.895214	0.903585	0.907305	0.908479	0.916265	0.859845	0.895758	0.898124	0.876608	0.888182	0.0155473	0.154491	-0.0115522	0.170095
cg05927229	GMDS	276942	0.900261	0.906945	0.895392	0.9057	0.904743	0.884771	0.902372	0.891844	0.883875	0.926092	0.87918	0.888342	0.888945	0.903595	-0.00736566	0.227847	-0.00246555	0.379606
cg08433110	GMDS	276943	0.880203	0.872683	0.879656	0.889514	0.84152	0.869484	0.874252	0.882106	0.912655	0.902135	0.901751	0.890363	0.875221	0.852614	0.00449628	0.384965	0.0163679	0.0886359
cg09510246	GMDS	276944	0.898995	0.894911	0.876326	0.901875	0.885542	0.875157	0.893405	0.884631	0.926806	0.899236	0.8745	0.918459	0.890402	0.895462	-0.0034697	0.389232	0.0146548	0.063977
cg25320587	GMDS	276945	0.877934	0.840388	0.882776	0.857849	0.836628	0.839424	0.876738	0.876854	0.838517	0.686421	0.854855	0.863341	0.859585	0.852551	-0.0153658	0.347947	-0.035833	0.12462
cg15625017	GMDS	276946	0.827616	0.860675	0.896626	0.91651	0.880678	0.866281	0.732798	0.736045	0.933535	0.891803	0.905946	0.907269	0.683958	0.935933	0.0131363	0.42053	0.038251	0.237394
cg01708377	GMDS	276947	0.197166	0.27796	0.347011	0.354993	0.628257	0.212818	0.623159	0.653318	0.556723	0.528533	0.671993	0.510481	0.56546	0.610858	0.284404	0.00981926	0.104082	0.112346
cg01658787	GMDS	276948	0.691622	0.649865	0.622642	0.673568	0.50402	0.680844	0.325439	0.323992	0.574203	0.509549	0.503475	0.677732	0.623649	0.539446	-0.124197	0.0973899	0.0495914	0.256258
cg05125615	GMDS	276949	0.616984	0.616452	0.695186	0.683188	0.645883	0.713028	0.648413	0.640353	0.71654	0.694	0.655351	0.793607	0.790014	0.834478	0.0924519	0.0369485	0.0763232	0.0162431
cg07653189	GMDS	276950	0.881508	0.852722	0.851915	0.789586	0.843675	0.840769	0.884994	0.870586	0.904616	0.891223	0.854437	0.858004	0.883505	0.857175	-0.00624087	0.392849	0.0279061	0.0551717
cg24699737	GMDS	276951	0.75815	0.770583	0.646814	0.607987	0.64273	0.772642	0.632976	0.65098	0.694721	0.712118	0.617848	0.784359	0.673634	0.801508	-0.07784	0.0696034	0.0550101	0.082683
cg03488739	GMDS	276952	0.868132	0.854012	0.852815	0.864547	0.828697	0.834064	0.854265	0.856726	0.822066	0.714939	0.85688	0.856521	0.834174	0.860676	-0.024708	0.212022	-0.0243096	0.161916
cg01813738	GMDS	276953	0.866223	0.847459	0.868525	0.819286	0.84521	0.858398	0.887647	0.87204	0.893466	0.816199	0.851078	0.862285	0.830181	0.856907	-0.00173935	0.462603	-0.00683157	0.325696
cg19466906	GMDS	276954	0.830279	0.831084	0.890333	0.872409	0.827021	0.815503	0.841548	0.858999	0.863007	0.888213	0.845847	0.820231	0.84376	0.828857	0.0189625	0.162403	-0.00264967	0.432854
cg01588725	GMDS	276955	0.882878	0.885555	0.880812	0.890719	0.89142	0.814661	0.922106	0.898514	0.938291	0.909227	0.884989	0.880299	0.88279	0.858404	0.0034693	0.440747	0.00929467	0.314331
cg25697442	GMDS	276956	0.699647	0.699993	0.865961	0.837555	0.85049	0.722661	0.86075	0.859118	0.895822	0.87818	0.851177	0.687144	0.6602	0.641148	0.101031	0.0833671	-0.0638108	0.128702
cg18434348	GMDS	276957	0.939945	0.967266	0.884043	0.889192	0.805881	0.876503	0.899783	0.905609	0.875386	0.808988	0.900897	0.843828	0.822034	0.901085	-0.0858363	0.00465705	-0.018132	0.214267
cg12583679	GMDS	276958	0.859646	0.830365	0.772249	0.737512	0.760276	0.797168	0.826001	0.81884	0.747208	0.649958	0.834726	0.817761	0.808653	0.841086	-0.060719	0.0786839	-0.00210908	0.475237
cg25788685	GMDS	276959	0.679296	0.707663	0.850497	0.814185	0.84301	0.542737	0.862984	0.873794	0.882737	0.872314	0.866781	0.55477	0.638863	0.584127	0.0720872	0.247394	-0.0646024	0.225059
cg25225692	GMDS	276960	0.763872	0.740972	0.887912	0.896305	0.852944	0.866467	0.888311	0.882316	0.904506	0.879652	0.867013	0.874533	0.850357	0.630698	0.104329	0.0375052	-0.0445824	0.156234
cg16120616	GMDS	276961	0.883541	0.882693	0.885437	0.901115	0.891723	0.894491	0.915343	0.915229	0.878592	0.881052	0.907882	0.895055	0.885815	0.8965	0.0125692	0.0943855	-0.00974023	0.0913945
cg21500247	GMDS	276962	0.804989	0.753658	0.726116	0.813397	0.760495	0.686284	0.846807	0.837715	0.81629	0.816169	0.662123	0.677054	0.828506	0.831835	-0.0040908	0.46889	-0.00647257	0.440191
cg10550776	GMDS	276963	0.89795	0.897109	0.894846	0.922792	0.876057	0.751406	0.885747	0.901764	0.904485	0.881842	0.905341	0.902464	0.878537	0.901711	-0.0136134	0.339333	0.023628	0.187787
cg20930244	GMDS	276964	0.87239	0.795466	0.848851	0.747522	0.873611	0.887137	0.937844	0.880416	0.776901	0.893501	0.879688	0.871605	0.89882	0.817622	0.0255319	0.273697	-0.0062073	0.426428
cg25183658	GMDS	276965	0.8966	0.901026	0.901692	0.870688	0.84807	0.868128	0.860414	0.873279	0.887137	0.905025	0.857917	0.859851	0.873954	0.878519	-0.0250902	0.0353614	0.0066888	0.264285
cg17032507	GMDS	276966	0.669873	0.67526	0.68753	0.628272	0.68039	0.652996	0.700145	0.720133	0.664809	0.606158	0.736039	0.660089	0.683832	0.653731	0.00027735	0.49596	-0.0108012	0.316553
cg01793511	GMDS	276967	0.855442	0.82759	0.850878	0.856666	0.791933	0.790759	0.812614	0.82158	0.878182	0.925081	0.814079	0.830354	0.823609	0.812208	-0.00752071	0.398081	0.0265136	0.125325
cg00741954	GMDS	276968	0.961194	0.94708	0.963261	0.955821	0.963565	0.939749	0.951043	0.950166	0.972282	0.988004	0.962042	0.943627	0.950577	0.941115	0.00263401	0.402812	0.00567348	0.2545
cg04695233	GMDS	276969	0.930811	0.932256	0.941622	0.946376	0.91045	0.902822	0.939573	0.906761	0.94844	0.950769	0.936845	0.924267	0.916408	0.921665	-0.00270027	0.4167	0.00846457	0.209658
cg02145137	GMDS	276970	0.899949	0.869241	0.813612	0.873361	0.825238	0.82213	0.901996	0.858981	0.840184	0.832317	0.876818	0.868159	0.864734	0.848643	-0.0324137	0.0645306	0.00592263	0.358421
cg26272879	GMDS	276971	0.899875	0.882313	0.884501	0.875946	0.906962	0.902246	0.885175	0.907622	0.908076	0.849867	0.845626	0.891651	0.908834	0.898469	-0.00234596	0.443999	-0.00998835	0.228874
cg05996341	GMDS	276972	0.978488	0.928691	0.938944	0.945295	0.903252	0.919194	0.941198	0.940238	0.959107	0.969642	0.932588	0.924175	0.943602	0.938163	-0.0156396	0.157327	0.0131926	0.101254
cg07329532	GMDS	276973	0.742089	0.762217	0.851659	0.853102	0.829441	0.847129	0.83476	0.864512	0.850867	0.859491	0.852749	0.823513	0.845947	0.832125	0.0932885	3.03776e-07	-0.00265195	0.367868
cg20443707	GMDS	276974	0.906923	0.880909	0.848005	0.911949	0.793889	0.8667	0.827631	0.697852	0.833686	0.757816	0.871403	0.890193	0.877694	0.857867	-0.057692	0.109358	0.023772	0.261276
cg13528873	GMDS	276975	0.731569	0.724643	0.818531	0.850828	0.762877	0.67813	0.837081	0.818052	0.908077	0.722897	0.856057	0.643591	0.652375	0.790793	0.0501681	0.22158	-0.0319513	0.274028
cg20331510	GMDS	276976	0.0568042	0.0587223	0.0723494	0.0642149	0.0584462	0.0719992	0.0731307	0.0580181	0.0519068	0.057999	0.0679158	0.0543989	0.0597072	0.0538705	0.00423314	0.232662	-0.00872672	0.0207354
cg22994582	GMDS	276977	0.916131	0.900452	0.931633	0.929619	0.90045	0.89274	0.900778	0.919655	0.914087	0.910852	0.895615	0.90941	0.906259	0.892129	0.000310667	0.487924	-0.0077537	0.168573
cg09458284	GMDS	276978	0.883384	0.911284	0.949049	0.893876	0.8596	0.889247	0.791665	0.750029	0.92995	0.862858	0.898894	0.918825	0.891632	0.897648	-0.0195615	0.323282	0.0443903	0.0929071
cg25623919	GMDS	276979	0.870162	0.848891	0.824573	0.828632	0.878993	0.888504	0.862514	0.891578	0.851141	0.756079	0.895473	0.890759	0.87316	0.911939	0.00325213	0.459827	0.000626333	0.490626
cg02783314	GMDS	276980	0.940727	0.94931	0.938052	0.949008	0.918227	0.897128	0.907418	0.912504	0.921317	0.957572	0.910483	0.914207	0.896103	0.919339	-0.0249049	0.0506979	-0.000552933	0.481413
cg03631509	GMDS	276981	0.282422	0.232496	0.331011	0.353227	0.465651	0.277519	0.431843	0.50071	0.408429	0.380832	0.292341	0.44735	0.301101	0.52887	0.135782	0.0243181	-0.000172933	0.498676
cg21342760	GMDS	276982	0.90241	0.898623	0.912351	0.901965	0.915567	0.875721	0.90342	0.911027	0.916843	0.91049	0.91189	0.90809	0.875839	0.889677	0.00222389	0.418982	-0.00120332	0.446915
cg05256663	GMDS	276983	0.654865	0.649472	0.630617	0.678639	0.628502	0.667465	0.64202	0.636723	0.638896	0.703049	0.628531	0.668735	0.671894	0.658672	0.00231032	0.448501	0.014302	0.160994
cg10716548	GMDS	276984	0.817738	0.878463	0.868483	0.83518	0.883013	0.750207	0.871805	0.900614	0.861645	0.850831	0.913364	0.901997	0.877206	0.856733	0.0161559	0.313907	0.0254123	0.161412
cg06180895	GMDS	276985	0.917184	0.947913	0.91496	0.916875	0.885327	0.883252	0.884291	0.876646	0.88099	0.885637	0.871797	0.886589	0.888567	0.918252	-0.0414502	0.00341094	-0.00491973	0.310194
cg16035152	GMDS	276986	0.885298	0.849693	0.874644	0.889421	0.850898	0.875988	0.871225	0.847868	0.892209	0.849193	0.893492	0.873352	0.879872	0.877604	0.00548505	0.339969	0.00927977	0.169868
cg09953908	GMDS	276987	0.868838	0.871041	0.884579	0.886278	0.877617	0.909687	0.882318	0.883865	0.845878	0.835558	0.883792	0.916934	0.846261	0.864707	0.00651629	0.362254	-0.0218688	0.0650178
cg12297676	GMDS	276988	0.801739	0.726765	0.737627	0.724666	0.859068	0.848627	0.867118	0.871944	0.69796	0.758842	0.714776	0.861101	0.719615	0.756775	0.0205915	0.350746	-0.0666636	0.0497439
cg15584686	GMDS	276989	0.407754	0.412946	0.540616	0.511137	0.408694	0.561197	0.287661	0.296506	0.472298	0.295598	0.383386	0.406128	0.319235	0.465795	0.00200449	0.489141	-0.0438951	0.233605
cg05598936	GMDS	276990	0.898752	0.900373	0.903908	0.911771	0.86117	0.876022	0.880939	0.870223	0.910389	0.927841	0.87638	0.867928	0.890596	0.886289	-0.0109412	0.241062	0.00923182	0.232314
cg21478123	GMDS	276992	0.897669	0.83231	0.879645	0.859921	0.859882	0.850156	0.874253	0.870399	0.866748	0.924477	0.87003	0.884429	0.858019	0.880049	0.00817784	0.322434	0.0149159	0.0942862
cg03118021	GMDS	276993	0.832005	0.820868	0.87779	0.840909	0.81931	0.841169	0.86098	0.826526	0.885109	0.863329	0.871141	0.851536	0.841354	0.883386	0.0287749	0.0495679	0.0215287	0.0437929
cg17082971	GMDS	276994	0.883889	0.845586	0.922546	0.837153	0.893915	0.881491	0.901837	0.90769	0.887566	0.887378	0.895893	0.908435	0.896136	0.876484	0.0266397	0.0679246	0.0012098	0.463498
cg15193215	GMDS	276995	0.895474	0.889348	0.917863	0.916097	0.873824	0.85297	0.912219	0.892722	0.920541	0.896629	0.891788	0.869164	0.893206	0.883031	0.00092655	0.476675	-0.00188977	0.442808
cg07151386	GMDS	276996	0.491686	0.555144	0.45013	0.525401	0.506475	0.629841	0.516762	0.502059	0.56003	0.50449	0.491617	0.74315	0.544317	0.607391	0.025057	0.338054	0.0533879	0.129843
cg22894232	GMDS	276997	0.67439	0.661342	0.89338	0.876097	0.764102	0.741853	0.913651	0.86394	0.831996	0.877645	0.68931	0.79751	0.713845	0.846376	0.149609	0.00902478	-0.0493903	0.135875
cg19406732	GMDS	276998	0.880114	0.865617	0.87984	0.898688	0.862504	0.867311	0.859404	0.877088	0.88311	0.903778	0.851237	0.868304	0.857677	0.859845	-0.000466392	0.48517	-0.00348062	0.366717
cg04320596	GMDS	276999	0.879974	0.874183	0.912421	0.898833	0.888008	0.88029	0.900036	0.883377	0.894051	0.914898	0.884161	0.890389	0.823288	0.86691	0.00930973	0.30276	-0.014878	0.152021
cg27530976	GMDS	277000	0.906845	0.878213	0.912683	0.90739	0.893058	0.884788	0.908403	0.898942	0.907719	0.942963	0.896414	0.895711	0.889784	0.890014	0.00979365	0.218528	0.00288977	0.3817
cg25936567	GMDS	277001	0.881676	0.906397	0.851089	0.806972	0.903579	0.896465	0.923753	0.924523	0.860815	0.949701	0.887767	0.876252	0.866572	0.852921	-0.0106689	0.359586	-0.00205888	0.46635
cg17697739	GMDS	277002	0.807554	0.820103	0.865523	0.845527	0.803005	0.790312	0.694646	0.665322	0.874905	0.881056	0.82284	0.828581	0.807782	0.852923	-0.00279342	0.478028	0.0672919	0.0422489
cg03058444	GMDS	277003	0.917348	0.904736	0.879232	0.916719	0.904194	0.896056	0.930333	0.925076	0.91286	0.838301	0.890802	0.90545	0.901312	0.902503	-0.0108056	0.276788	-0.0167304	0.123357
cg16857756	GMDS	277004	0.721052	0.737078	0.618733	0.628021	0.681878	0.562763	0.684489	0.751884	0.641466	0.660606	0.713673	0.560779	0.658088	0.510966	-0.0896199	0.0500447	-0.030365	0.235211
cg26397424	GMDS	277005	0.125617	0.101901	0.296963	0.134925	0.134706	0.247946	0.0719514	0.0691967	0.491866	0.480507	0.555272	0.219348	0.328465	0.473545	0.178299	0.0935462	0.265553	0.000974402
cg23286628	GMDS	277006	0.777854	0.806231	0.750207	0.826377	0.803349	0.793242	0.834019	0.818106	0.757356	0.767372	0.786046	0.822191	0.750309	0.799599	0.000305058	0.494713	-0.0237379	0.0927733
cg03878537	GMDS	277007	0.895154	0.90317	0.899663	0.87312	0.884845	0.885488	0.924207	0.912705	0.897785	0.869719	0.898226	0.890367	0.890191	0.895079	-0.00571241	0.309142	-0.00644365	0.244282
cg12872692	GMDS	277008	0.869899	0.812503	0.804792	0.879665	0.849733	0.864746	0.873788	0.843691	0.908661	0.875795	0.867638	0.833175	0.837125	0.840628	0.0154192	0.246941	0.0077675	0.32221
cg04154526	GMDS	277009	0.865937	0.854482	0.850084	0.860079	0.834124	0.826214	0.838784	0.845511	0.88464	0.894528	0.833515	0.843802	0.820726	0.842684	-0.0123188	0.232491	0.0108499	0.211541
cg26938586	GMDS	277010	0.870317	0.823007	0.858309	0.859555	0.84479	0.836123	0.869314	0.856375	0.877713	0.86456	0.844423	0.861619	0.856157	0.851486	0.0100403	0.192908	0.00524883	0.226715
cg11276500	GMDS	277011	0.87409	0.816821	0.871491	0.863213	0.911093	0.869331	0.919203	0.867487	0.899553	0.836734	0.913005	0.859571	0.870286	0.881425	0.034744	0.0577471	-0.00687387	0.329372
cg10516613	GMDS	277012	0.844496	0.92458	0.901252	0.943312	0.907339	0.879796	0.916223	0.919675	0.874892	0.901193	0.929924	0.897884	0.892603	0.896151	0.0204819	0.152185	-0.0124917	0.147121
cg14393923	GMDS	277013	0.210885	0.240544	0.196466	0.175211	0.136754	0.251248	0.252223	0.0541388	0.260726	0.249867	0.0592541	0.280946	0.224016	0.381158	-0.0155472	0.412073	0.064988	0.122801
cg01465824	GMDS	277014	0.91334	0.928882	0.908216	0.917251	0.904411	0.88757	0.944173	0.924453	0.893513	0.851888	0.92001	0.901613	0.877761	0.887284	-0.0195996	0.147628	-0.0256675	0.0312681
cg07249207	GMDS	277015	0.870454	0.916341	0.883217	0.902451	0.867842	0.898693	0.891891	0.887307	0.891838	0.888833	0.875523	0.918908	0.888725	0.881788	-0.00364575	0.382993	0.00236903	0.38543
cg16316127	GMDS	277016	0.606831	0.571375	0.848464	0.87942	0.856895	0.841908	0.868022	0.840321	0.941249	0.79257	0.848033	0.656204	0.625992	0.775925	0.225481	0.00276023	-0.0825094	0.0601082
cg11107402	GMDS	277017	0.770273	0.856966	0.817769	0.864779	0.88305	0.880325	0.888571	0.902223	0.888102	0.849543	0.857861	0.895169	0.856222	0.904973	0.0604292	0.0111259	0.00252572	0.436605
cg08804626	GMDS	277018	0.0725956	0.0572016	0.073744	0.0957694	0.054163	0.0368818	0.0583362	0.0518393	0.0314188	0.0906998	0.0178622	0.0250702	0.042514	0.035837	-0.0137206	0.23465	-0.0212219	0.0734857
cg01962644	GMDS	277019	0.127904	0.165216	0.139502	0.0922507	0.0761829	0.0646353	0.0433915	0.0798747	0.167663	0.11865	0.0565547	0.0579483	0.113784	0.0622581	-0.0571686	0.0335462	0.0135035	0.281879
cg05753089	GMDS	277020	0.909171	0.894359	0.912339	0.900546	0.898252	0.913703	0.928367	0.920248	0.912562	0.922503	0.901636	0.915763	0.908702	0.909442	0.0102405	0.0856061	-0.0004745	0.466486
cg07759032	GMDS	277021	0.895289	0.867335	0.928055	0.905872	0.908609	0.89133	0.923067	0.912384	0.919727	0.948165	0.882275	0.91158	0.875146	0.879444	0.0258256	0.0722895	-0.00882995	0.254945
cg18132076	GMDS	277022	0.889152	0.863692	0.871672	0.84804	0.854612	0.867686	0.874031	0.861594	0.878491	0.884922	0.862791	0.862976	0.857316	0.879954	-0.00941491	0.159478	0.00813602	0.110377
cg04608748	GMDS	277023	0.916227	0.890982	0.898592	0.85934	0.864618	0.851234	0.898928	0.89982	0.905518	0.884257	0.86636	0.854463	0.873577	0.844963	-0.0284652	0.0521843	-0.00723255	0.292405
cg21223535	GMDS	277024	0.777008	0.805431	0.882809	0.891565	0.821772	0.786633	0.831271	0.85481	0.91952	0.804159	0.821185	0.844369	0.846907	0.866002	0.0563642	0.0345033	0.00554683	0.407206
cg11267359	GMDS	277025	0.899447	0.927317	0.905211	0.91854	0.893182	0.897755	0.895814	0.925014	0.893076	0.885875	0.886773	0.891059	0.886558	0.913379	-0.0140292	0.105147	-0.0131328	0.0419846
cg25049733	GMDS	277026	0.305727	0.323769	0.358595	0.315277	0.303072	0.348913	0.372652	0.321466	0.394688	0.342809	0.45334	0.393262	0.334958	0.506912	0.0557473	0.113366	0.0676657	0.0213212
cg16998185	GMDS	277027	0.4168	0.408839	0.53597	0.469799	0.390444	0.351857	0.244087	0.276859	0.420182	0.579286	0.449725	0.26024	0.455334	0.620487	0.00836962	0.463665	0.0860397	0.121216
cg09841915	GMDS	277028	0.759787	0.773107	0.781002	0.817494	0.765353	0.775795	0.764517	0.812373	0.781809	0.857476	0.838058	0.804709	0.785318	0.784966	0.0309586	0.0867909	0.0226337	0.0952743
cg02926797	GMDS	277029	0.884334	0.913346	0.917477	0.88014	0.886175	0.90327	0.86715	0.915021	0.896875	0.911524	0.925866	0.887664	0.895787	0.886041	-0.00109094	0.468436	0.00575362	0.295503
cg01203858	GMDS	277030	0.617946	0.641929	0.648108	0.657863	0.588917	0.60702	0.617614	0.627793	0.669223	0.697085	0.613081	0.55552	0.609973	0.646527	-0.00171103	0.476247	0.00734862	0.377793
cg17663030	GMDS	277031	0.871714	0.889284	0.878041	0.881594	0.893352	0.862279	0.900038	0.862426	0.854736	0.8661	0.864246	0.872222	0.874348	0.858379	-0.00818535	0.226632	-0.0146166	0.0327498
cg11608390	GMDS	277032	0.429625	0.395328	0.874859	0.876291	0.881142	0.820581	0.916148	0.894903	0.929613	0.940149	0.893107	0.849039	0.870975	0.889249	0.473861	1.1508e-10	0.018035	0.184441
cg03999848	GMDS	277033	0.582921	0.557057	0.744227	0.794048	0.791905	0.716881	0.845829	0.832923	0.833517	0.86	0.808722	0.770626	0.806252	0.827738	0.232733	3.81509e-06	0.0301736	0.116552
cg11058558	GMDS	277034	0.83552	0.808001	0.766707	0.685777	0.718826	0.824888	0.658903	0.90977	0.727865	0.824274	0.698232	0.760361	0.678686	0.619813	-0.0822524	0.0986483	-0.0426067	0.197379
cg12734024	GMDS	277035	0.909892	0.870523	0.878754	0.902754	0.854081	0.828818	0.89145	0.873804	0.880109	0.920338	0.839244	0.882091	0.86652	0.869904	-0.0162188	0.211985	0.00475743	0.381376
cg09040996	GMDS	277036	0.910216	0.907059	0.920971	0.927703	0.889694	0.904784	0.882944	0.895597	0.887646	0.909239	0.888361	0.904871	0.894366	0.906502	-0.0075808	0.234252	-0.00511787	0.27368
cg09250897	GMDS	277037	0.937676	0.899917	0.891237	0.911084	0.901977	0.884718	0.907881	0.878756	0.864298	0.907257	0.889104	0.905514	0.904269	0.908893	-0.0225475	0.0448305	0.00061405	0.473052
cg14358088	GMDS	277038	0.761692	0.772047	0.81206	0.75737	0.850472	0.836913	0.847104	0.877869	0.714938	0.687041	0.889393	0.848885	0.863465	0.855166	0.053187	0.143391	-0.0204832	0.305222
cg13960067	GMDS	277039	0.86407	0.868903	0.874246	0.872957	0.841178	0.86207	0.877895	0.834305	0.822456	0.87696	0.882601	0.836336	0.852466	0.849444	-0.00957728	0.2657	-0.00706483	0.285892
cg14783915	GMDS	277040	0.871719	0.865959	0.909916	0.84887	0.887957	0.866803	0.883363	0.872605	0.873318	0.879228	0.911285	0.871388	0.906852	0.846522	0.0110031	0.249483	0.0031798	0.405918
cg09571972	GMDS	277041	0.915076	0.868203	0.926116	0.935273	0.91949	0.920337	0.931103	0.936113	0.929978	0.936299	0.929102	0.917401	0.899692	0.937726	0.034913	0.00367852	-0.00303898	0.326639
cg18551822	GMDS	277042	0.762968	0.797721	0.669794	0.748583	0.767032	0.801715	0.743754	0.713336	0.556351	0.620219	0.548417	0.876842	0.767713	0.899121	-0.0542714	0.26015	-0.0292585	0.335972
cg07825886	GMDS	277043	0.834598	0.856026	0.876273	0.871939	0.860152	0.856531	0.866304	0.859709	0.86924	0.874304	0.869502	0.851301	0.832581	0.871371	0.0179555	0.0430756	-0.00376808	0.309919
cg12596733	GMDS	277044	0.0351316	0.0482927	0.0147814	0.0327361	0.0501749	0.345695	0.0549346	0.0636714	0.0276736	0.0186441	0.0203928	0.323106	0.316117	0.0421294	0.0674592	0.250832	0.0310115	0.353242
cg01661364	GMDS	277045	0.807138	0.840317	0.903515	0.905551	0.877908	0.879001	0.900252	0.876073	0.938479	0.904475	0.882252	0.882767	0.885438	0.880274	0.0692708	0.000203905	0.00523092	0.321362
cg22655635	GMDS	277046	0.311199	0.226953	0.305868	0.339919	0.386754	0.0650461	0.485294	0.512463	0.526625	0.474781	0.388141	0.0920851	0.0716129	0.0191118	0.0365657	0.400124	-0.0871646	0.229605
cg06007850	GMDS	277047	0.847186	0.854136	0.813414	0.764587	0.879338	0.887959	0.878599	0.926478	0.803373	0.726136	0.920537	0.870758	0.886849	0.899852	0.00416226	0.464931	-0.00714512	0.427812
cg16762849	GMDS	277048	0.833569	0.845012	0.855116	0.880938	0.828985	0.730875	0.873657	0.864329	0.851827	0.78911	0.730247	0.763946	0.835683	0.865675	-0.0167582	0.342191	-0.0329021	0.161265
cg03182214	GMDS	277049	0.0531245	0.0444342	0.00765275	0.0250779	0.0140137	0.0154361	0.0555669	0.0571534	0.0186526	0.0168014	0.00686784	0.0245042	0	0.0404148	-0.0252676	0.0436938	-0.0112767	0.156262
cg06772153	GMDS	277050	0.900828	0.865389	0.857853	0.915256	0.900956	0.880967	0.897259	0.891576	0.892221	0.807709	0.927409	0.90158	0.899641	0.90173	0.00640462	0.393701	-0.0022628	0.452953
cg18432528	GMDS	277051	0.60299	0.621091	0.301884	0.340966	0.583171	0.469694	0.679423	0.828272	0.432073	0.336763	0.490975	0.618769	0.524384	0.557661	-0.0983708	0.199206	-0.0404643	0.334897
cg25239463	GMDS	277052	0.816727	0.838369	0.791879	0.838577	0.821366	0.759092	0.859685	0.867572	0.756244	0.646365	0.595636	0.819348	0.832618	0.839787	-0.0418673	0.257209	-0.0746957	0.0669652
cg16137006	GMDS	277053	0.868518	0.871118	0.819791	0.935588	0.927747	0.909199	0.936741	0.899036	0.829238	0.797166	0.894911	0.913517	0.916786	0.905445	0.0206124	0.282314	-0.0285063	0.161066
cg24508626	GMDS	277054	0.895414	0.897578	0.909782	0.900782	0.862837	0.87022	0.864406	0.895566	0.893927	0.939948	0.897782	0.877229	0.872746	0.865628	-0.00892499	0.303592	0.00727758	0.304803
cg26982759	GMDS	277055	0.828183	0.791596	0.674471	0.681346	0.61906	0.771588	0.610626	0.62538	0.688728	0.678046	0.59958	0.822603	0.817994	0.829041	-0.108351	0.0570543	0.0755872	0.0682183
cg06652217	GMDS	277056	0.877484	0.88419	0.871181	0.872806	0.878093	0.876482	0.881216	0.889194	0.886894	0.86911	0.877177	0.885339	0.881469	0.895308	-0.000481033	0.467625	0.00438757	0.177007
cg14550752	GMDS	277057	0.895829	0.894409	0.893111	0.890337	0.866726	0.850514	0.88259	0.871638	0.892392	0.890023	0.89121	0.88006	0.869588	0.883627	-0.0149676	0.0728156	0.00866432	0.136706
cg00667636	GMDS	277058	0.893651	0.917182	0.903894	0.877638	0.898096	0.874714	0.912714	0.888089	0.912097	0.937297	0.910266	0.884595	0.872915	0.885234	-0.00895399	0.27635	0.00787645	0.254214
cg23782535	GMDS	277059	0.526381	0.546228	0.367561	0.348198	0.467009	0.336318	0.612051	0.622075	0.503931	0.609961	0.490663	0.333015	0.266066	0.342422	-0.0946982	0.16229	-0.0345256	0.328642
cg03360711	GMDS	277060	0.627048	0.643187	0.775405	0.740579	0.59358	0.671322	0.863043	0.870518	0.689894	0.550628	0.876877	0.803103	0.468895	0.627471	0.0758255	0.226621	-0.08293	0.15222
cg16219899	GMDS	277061	0.835136	0.788204	0.800307	0.809525	0.8187	0.814509	0.831286	0.823981	0.804789	0.842319	0.809082	0.829153	0.814289	0.812815	0.00589256	0.308799	0.00235652	0.376844
cg13086477	GMDS	277062	0.901685	0.850051	0.863086	0.883637	0.841344	0.838233	0.868794	0.844916	0.889545	0.869957	0.85884	0.841984	0.848426	0.867649	-0.0161671	0.148349	0.00606478	0.281203
cg21077928	GMDS	277063	0.133415	0.25573	0.375597	0.445998	0.333857	0.0295029	0.237482	0.0370283	0.506718	0.250159	0.462051	0.0571826	0.18988	0.0886379	0.0566021	0.3339	0.0158607	0.441602
cg27215185	GMDS	277064	0.447313	0.379285	0.653231	0.656176	0.508446	0.478795	0.362269	0.354411	0.781315	0.864685	0.629799	0.359045	0.454034	0.544812	0.140619	0.136783	0.103394	0.152591
cg16157983	GMDS	277065	0.747032	0.71689	0.721781	0.728254	0.782918	0.77389	0.738672	0.652243	0.842105	0.863679	0.838863	0.541218	0.773377	0.799199	0.0227224	0.367623	0.0434469	0.213417
cg23269715	GMDS	277066	0.736541	0.764327	0.836264	0.736006	0.900011	0.749089	0.85062	0.920162	0.792175	0.794312	0.911012	0.737201	0.697319	0.82682	0.0621485	0.138222	-0.0388858	0.195025
cg22851977	GMDS	277067	0.806539	0.842411	0.877164	0.878014	0.841005	0.799536	0.894882	0.853946	0.843297	0.812627	0.879328	0.851469	0.869658	0.859658	0.0305736	0.088023	-0.00475182	0.392288
cg04661959	GMDS	277068	0.914533	0.900589	0.910181	0.903471	0.905505	0.925777	0.895348	0.899172	0.931323	0.92826	0.888468	0.901188	0.905611	0.898898	0.00020595	0.492135	0.00238203	0.389259
cg03936701	GMDS	277069	0.643491	0.728246	0.449246	0.621065	0.774823	0.407105	0.895729	0.864398	0.774082	0.757926	0.711299	0.584266	0.494729	0.881228	-0.00121042	0.496231	0.031861	0.381536
cg26169659	GMDS	277070	0.803794	0.820752	0.806621	0.811388	0.826552	0.656068	0.861107	0.887014	0.84739	0.829568	0.787869	0.797192	0.823887	0.878521	0.0054919	0.451026	0.0192798	0.299961
cg23229309	GMDS	277071	0.780398	0.780954	0.772822	0.762247	0.752231	0.747511	0.764019	0.779404	0.794711	0.792762	0.760637	0.752891	0.767538	0.77379	-0.0122959	0.143813	0.0106826	0.118797
cg06015579	GMDS	277072	0.827267	0.816203	0.833402	0.835423	0.817347	0.790499	0.803523	0.807178	0.845771	0.854816	0.793122	0.810166	0.822892	0.81429	-0.00269907	0.429255	0.00894738	0.233894
cg21499610	GMDS	277073	0.105928	0.0878668	0.0226862	0.0621354	0.128136	0.0492865	0.121087	0.209609	0.064367	0.0677315	0.0976244	0.0564223	0.0489141	0.0705351	-0.0136863	0.357856	-0.0312244	0.150648
cg09376855	GMDS	277074	0.873865	0.846824	0.877171	0.838489	0.892042	0.93138	0.887141	0.905025	0.878089	0.75918	0.897256	0.892663	0.858258	0.874242	0.0139004	0.334611	-0.0285935	0.134505
cg12303981	GMDS	277075	0.658983	0.665743	0.638501	0.617221	0.701495	0.645146	0.658245	0.666906	0.663584	0.576457	0.6491	0.690578	0.710258	0.617759	-0.0094253	0.370871	-0.0032962	0.444687
cg04722507	GMDS-AS1	277076	0.420755	0.414081	0.138691	0.128695	0.189011	0.462164	0.284091	0.0420439	0.19623	0.249797	0.287834	0.360645	0.319671	0.190645	-0.179958	0.0260418	0.060021	0.193838
cg16550324	GMDS	277077	0.04577	0.0533995	0.0643324	0.0586429	0.054305	0.0640604	0.203731	0.05521	0.0539487	0.0541862	0.0561207	0.0477828	0.0490733	0.0362997	0.0168897	0.304166	-0.0338118	0.0972483
cg01588060	GMDS	277078	0.0158103	0.0118951	0.00169049	0.0111486	0.00930089	0.0137559	0.00609852	0.00871969	0.0160571	0.0105156	0.00488277	0.0067966	0.0115066	0.00485659	-0.00507525	0.0620089	0.000650202	0.399315
cg21682057	GMDS	277079	0.0460661	0.0426913	0.0279133	0.0544943	0.0545372	0.0638552	0.0416997	0.0578982	0.0558191	0.0409409	0.0458389	0.0459622	0.0189691	0.0463118	0.00180793	0.425175	-0.00775931	0.158124
cg27205941	GMDS	277080	0.106714	0.111179	0.148229	0.11645	0.189521	0.207837	0.168294	0.197213	0.160679	0.109509	0.144482	0.172997	0.181482	0.147377	0.0530593	0.0172574	-0.018503	0.157196
cg17305617	GMDS	277081	0.0518958	0.0509875	0.0510548	0.0584623	0.0480767	0.0757908	0.0322722	0.0543675	0.0810046	0.0820001	0.0488389	0.0402481	0.0649099	0.0510841	0.00590088	0.309007	0.00801024	0.202241
cg08932320	GMDS	277082	0.100398	0.0920707	0.0954851	0.0874631	0.0974089	0.0986805	0.0839539	0.0978941	0.0924592	0.0856406	0.0716932	0.0967845	0.103557	0.0925307	-0.00427152	0.259523	-0.00303675	0.283348
cg24360974	GMDS	277083	0.0486345	0.0594505	0.0507946	0.0393732	0.0289186	0.0308702	0.0354448	0.0396962	0.0480546	0.0441579	0.0374417	0.0810917	0.0385978	0.0301634	-0.0119921	0.135812	0.00906823	0.141878
cg11106802	GMDS	277084	0.0888865	0.0719912	0.080122	0.0743512	0.0654012	0.0760656	0.0717732	0.0554036	0.0672648	0.0774317	0.0692191	0.0765369	0.0681331	0.050988	-0.011048	0.0699544	-0.00225723	0.339966
cg01496600	GMDS	277085	0.0913895	0.0668055	0.0879152	0.0736009	0.0683987	0.0968535	0.058103	0.0619791	0.0728817	0.0773403	0.0480979	0.0713837	0.0414906	0.0771742	-0.00949592	0.222413	-0.00974701	0.149958
cg09462640	GMDS	277086	0.858925	0.900804	0.901603	0.827707	0.847053	0.898371	0.898446	0.889763	0.904441	0.932484	0.885588	0.849043	0.888012	0.877672	0.0034843	0.43917	0.0123829	0.24404
cg15008085		277087	0.784572	0.797475	0.79028	0.779536	0.831976	0.804583	0.890521	0.885673	0.871427	0.902269	0.861085	0.821091	0.804492	0.857395	0.0506703	0.0622698	0.0225317	0.188103
cg17800627	GMDS-AS1	277088	0.881501	0.92716	0.928226	0.91271	0.89631	0.870496	0.880104	0.905059	0.934792	0.925632	0.898437	0.888979	0.896603	0.889477	-0.00209534	0.449433	0.00683588	0.2876
cg12090326	GMDS-AS1	277089	0.599681	0.644554	0.87441	0.841899	0.781609	0.793176	0.842763	0.828502	0.853933	0.899929	0.80486	0.803121	0.796994	0.681593	0.194781	0.000243431	-0.0203216	0.275709
cg23279317		277090	0.871931	0.840728	0.826531	0.807666	0.841356	0.83153	0.872094	0.858713	0.883074	0.837789	0.873745	0.86504	0.834863	0.870062	-0.00612443	0.367946	0.0211139	0.0603735
cg26031875		277091	0.285958	0.301721	0.356339	0.410466	0.436184	0.338268	0.487254	0.465896	0.386784	0.495554	0.301321	0.445462	0.649116	0.656547	0.158594	0.0370613	0.0733962	0.135388
cg18138010	GMDS-AS1	277092	0.283472	0.30469	0.385382	0.318865	0.257478	0.193348	0.112546	0.0610794	0.390148	0.529843	0.471688	0.0811434	0.0790051	0.0953143	-0.0460943	0.356897	0.0530741	0.303945
cg10619344	GMDS-AS1	277093	0.689421	0.767893	0.642008	0.694044	0.710483	0.594917	0.713961	0.698827	0.753716	0.806051	0.770524	0.616719	0.606962	0.720373	-0.0346082	0.253188	0.0366842	0.183946
cg06960314	GMDS-AS1	277094	0.276689	0.260166	0.503445	0.459156	0.490791	0.417977	0.561803	0.523107	0.555614	0.28743	0.542904	0.603578	0.17204	0.514092	0.200901	0.023723	-0.0467701	0.270362
cg09707649	GMDS-AS1	277095	0.309458	0.33057	0.570459	0.652602	0.586619	0.540918	0.46134	0.298909	0.571606	0.400571	0.330407	0.506772	0.555872	0.417988	0.171158	0.0270773	-0.0546052	0.207004
cg14407829	GMDS-AS1	277096	0.0633181	0.071437	0.214311	0.204315	0.0982524	0.296701	0.0534673	0.0302498	0.301584	0.323657	0.296448	0.237456	0.294088	0.353708	0.157975	0.0357283	0.151607	0.00383603
cg12086462		277097	0.795019	0.792458	0.852257	0.835381	0.837586	0.792055	0.840163	0.842634	0.859076	0.911593	0.712304	0.812376	0.818999	0.831316	0.0350735	0.162661	-0.00906867	0.377076
cg06487103	GMDS-AS1	277098	0.801162	0.817804	0.790179	0.843639	0.872412	0.878419	0.900253	0.912919	0.887247	0.803286	0.87498	0.838093	0.876985	0.904748	0.0557799	0.0374042	-0.00208025	0.465706
cg06250886		277099	0.913008	0.881916	0.918417	0.921239	0.864664	0.865557	0.876351	0.879252	0.91849	0.932841	0.851807	0.868309	0.876048	0.854764	-0.0118172	0.297124	-0.00386985	0.414153
cg05612654		277100	0.966407	0.974129	0.952508	0.968757	0.937509	0.941005	0.934868	0.943621	0.946315	0.968391	0.96318	0.95942	0.958671	0.9541	-0.0179059	0.0301471	0.0119683	0.0366933
cg02681571	GMDS-AS1	277101	0.0758115	0.0710699	0.0692121	0.0624824	0.0636614	0.0545382	0.0613668	0.0567211	0.0513206	0.0562655	0.0654123	0.0688008	0.0684772	0.0697286	-0.0111084	0.0179929	0.00200385	0.304507
cg13775751		277102	0.415018	0.356151	0.149102	0.225401	0.377021	0.0684943	0.13021	0.396847	0.247632	0.182922	0.108763	0.158149	0.0708876	0.182401	-0.194099	0.0144669	-0.0660534	0.151647
cg02110335	GMDS-AS1	277103	0.894291	0.884072	0.750518	0.688339	0.507284	0.876109	0.554535	0.539561	0.754033	0.776073	0.712925	0.901469	0.878792	0.890521	-0.153335	0.0820095	0.166245	0.0168722
cg05263511	GMDS-AS1	277104	0.908774	0.895209	0.922714	0.898928	0.883165	0.878706	0.901719	0.891354	0.908716	0.931746	0.886451	0.87766	0.910948	0.904472	-0.00227679	0.43047	0.00723438	0.245779
cg04098263		277105	0.871456	0.86554	0.891596	0.930412	0.871953	0.887312	0.888659	0.903358	0.883672	0.869342	0.870977	0.871398	0.870747	0.87799	0.0162867	0.118736	-0.0215275	0.0141924
cg05959932		277106	0.825889	0.896408	0.831112	0.829041	0.860171	0.847437	0.867002	0.858522	0.805859	0.836735	0.846188	0.843167	0.872747	0.846464	-0.0157782	0.190892	-0.00702102	0.267383
cg26976338		277107	0.563052	0.574999	0.686012	0.749398	0.760965	0.617582	0.853909	0.844987	0.818223	0.703647	0.838908	0.543733	0.703739	0.627863	0.160055	0.0248639	-0.0461232	0.226044
cg08985338	GMDS-AS1	277108	0.295709	0.272193	0.394729	0.293236	0.447685	0.21898	0.497469	0.554485	0.43597	0.292248	0.313988	0.338317	0.359408	0.342466	0.0901304	0.111424	-0.0540315	0.176214
cg14088671	GMDS-AS1	277109	0.763951	0.769895	0.878841	0.882624	0.849503	0.75276	0.925113	0.907043	0.886958	0.853986	0.898967	0.737242	0.836516	0.735054	0.0784607	0.0685613	-0.0411932	0.155721
cg02237918	GMDS-AS1	277110	0.729939	0.712165	0.78814	0.772118	0.633041	0.710836	0.643589	0.638511	0.78514	0.902244	0.83952	0.624864	0.676866	0.620046	-0.0014758	0.491742	0.0437407	0.226779
cg20815819	GMDS-AS1	277111	0.885261	0.871839	0.880611	0.884833	0.872595	0.877192	0.918665	0.902888	0.887219	0.915893	0.862302	0.909247	0.907857	0.880169	0.0130726	0.179355	0.00431733	0.353056
cg20114103		277112	0.765432	0.765389	0.862165	0.835849	0.825612	0.811476	0.832888	0.853282	0.859903	0.852514	0.842161	0.833208	0.832603	0.809325	0.0721719	4.87056e-05	0.00140725	0.447799
cg12487076	GMDS-AS1	277113	0.546927	0.543421	0.758586	0.776788	0.784666	0.72442	0.848276	0.817638	0.850262	0.813108	0.824365	0.766156	0.808524	0.815426	0.253844	4.26323e-07	0.0279111	0.106768
cg04175723	GMDS-AS1	277114	0.685847	0.623639	0.574041	0.584945	0.579398	0.492817	0.634957	0.607024	0.540331	0.493543	0.784573	0.491127	0.408052	0.520979	-0.0954275	0.0981479	-0.0390964	0.249894
cg07113022	GMDS-AS1	277115	0.129799	0.180007	0.14914	0.0754881	0.125462	0.187453	0.128161	0.040123	0.188342	0.374459	0.241279	0.164168	0.180748	0.346795	0.0285651	0.350152	0.131661	0.00579301
cg20586750		277116	0.444965	0.389233	0.529103	0.612078	0.552292	0.537444	0.514233	0.548685	0.687621	0.686269	0.612047	0.464262	0.39144	0.631201	0.146791	0.0209135	0.0298341	0.289496
cg04145998		277117	0.853116	0.82704	0.848735	0.857022	0.861702	0.821357	0.74102	0.879696	0.909015	0.868243	0.879622	0.877208	0.843684	0.887868	0.016186	0.308903	0.0426847	0.0414996
cg23151924		277118	0.888674	0.882844	0.90248	0.89345	0.886737	0.878473	0.888909	0.904854	0.922368	0.898318	0.890067	0.88334	0.906437	0.917369	0.0119745	0.124684	0.0104996	0.0945354
cg03038850		277119	0.849394	0.784268	0.853771	0.793403	0.846036	0.80156	0.852593	0.847104	0.856668	0.828531	0.841972	0.840403	0.843882	0.833293	0.0197702	0.144617	0.00838028	0.247687
cg22626524		277120	0.891307	0.846698	0.906062	0.92684	0.759085	0.873723	0.886383	0.874459	0.91162	0.921851	0.892184	0.871646	0.759815	0.898274	0.00449255	0.458033	0.00480607	0.445273
cg17023971		277121	0.832613	0.836343	0.857645	0.850901	0.839727	0.844628	0.827446	0.830582	0.872938	0.86619	0.834244	0.831553	0.869504	0.86821	0.0149858	0.125365	0.0152852	0.0612818
cg01676008		277122	0.678347	0.723382	0.861413	0.870046	0.841542	0.811753	0.869494	0.863017	0.890211	0.911309	0.847939	0.825126	0.842822	0.853057	0.156447	3.81786e-06	0.00886642	0.297217
cg06919231		277123	0.756383	0.747593	0.900366	0.872475	0.844657	0.641607	0.914118	0.876075	0.932788	0.889487	0.917246	0.771871	0.770142	0.869306	0.0980237	0.0676803	0.0169236	0.371997
cg02171726		277124	0.794782	0.767594	0.826803	0.812864	0.780718	0.696209	0.83496	0.790199	0.818575	0.704165	0.677484	0.738889	0.815642	0.83971	-0.00317001	0.471215	-0.0245478	0.246888
cg24258395		277125	0.527772	0.505969	0.506796	0.498433	0.610041	0.548949	0.599292	0.531107	0.546639	0.442872	0.506825	0.648605	0.668966	0.677411	0.0486244	0.1961	0.0327833	0.237046
cg06585511		277126	0.570381	0.571193	0.799758	0.803853	0.744953	0.526867	0.815113	0.808943	0.822368	0.822095	0.798679	0.640478	0.62684	0.607114	0.163968	0.0266815	-0.0303187	0.31942
cg23360230		277127	0.755552	0.776982	0.805397	0.804717	0.705702	0.743246	0.838351	0.835464	0.844675	0.872868	0.805196	0.763711	0.80662	0.652633	0.0236146	0.310041	0.00213753	0.47831
cg18740289		277128	0.990902	0.980625	0.983307	0.976562	0.982724	0.981503	0.980068	0.98526	0.986791	0.978115	0.980473	0.966322	0.985601	0.984464	-0.00483129	0.144682	-0.00127652	0.354829
cg11792824		277129	0.879546	0.895632	0.878305	0.905561	0.894772	0.889632	0.914463	0.902874	0.898065	0.912185	0.913859	0.892511	0.905073	0.923539	0.014981	0.0717403	0.00993765	0.0922761
cg01959516		277130	0.0710031	0.0763373	0.0663284	0.0829465	0.0552269	0.0802036	0.0664809	0.0680698	0.0790749	0.0612807	0.068686	0.0719333	0.0765681	0.059443	-0.00398334	0.273647	-0.000378365	0.472143
cg01331062		277131	0.840748	0.822917	0.662215	0.563408	0.800878	0.815665	0.809799	0.851819	0.812872	0.823289	0.80793	0.824797	0.828086	0.831462	-0.0458143	0.236923	0.0707756	0.0778981
cg23711394		277132	0.849937	0.830596	0.879406	0.903413	0.88016	0.857235	0.87214	0.868372	0.833109	0.892873	0.87291	0.741122	0.865733	0.87539	0.0215554	0.248126	-0.0299316	0.115595
cg14550751		277133	0.45857	0.45165	0.524556	0.426055	0.379111	0.344561	0.355849	0.369969	0.387225	0.300541	0.507492	0.566287	0.637348	0.431053	-0.019273	0.399933	0.0716411	0.119615
cg18902644		277134	0.834563	0.806419	0.79893	0.844636	0.795807	0.759114	0.793016	0.78842	0.817013	0.853214	0.806675	0.789266	0.81244	0.816593	-0.0142306	0.235257	0.019213	0.102052
cg00070181		277135	0.874342	0.89871	0.825383	0.825117	0.892494	0.80788	0.897561	0.888459	0.867536	0.773608	0.910578	0.850373	0.885522	0.854908	-0.0299077	0.174763	0.000938317	0.48554
cg18607724		277136	0.857619	0.912902	0.876266	0.917066	0.897274	0.864868	0.89345	0.859781	0.92021	0.850128	0.880956	0.882075	0.900704	0.890495	0.000845858	0.48161	0.00264365	0.421618
cg12247673		277137	0.743278	0.719854	0.770658	0.819947	0.680433	0.617602	0.659446	0.648142	0.834851	0.827164	0.787024	0.810593	0.825887	0.824002	0.027246	0.329971	0.118882	0.00234681
cg22053159		277138	0.771865	0.798616	0.858402	0.839557	0.825317	0.732981	0.853513	0.85372	0.915785	0.683121	0.868891	0.834412	0.83699	0.854155	0.0444961	0.174557	0.00497738	0.44869
cg09913382		277139	0.126102	0.0761448	0.116447	0.096031	0.0699875	0.128346	0.0622999	0.05545	0.105245	0.0630215	0.0577584	0.241326	0.135033	0.067596	-0.00124497	0.487683	0.0235699	0.233539
cg27266319		277140	0.768807	0.712685	0.815141	0.827606	0.820412	0.765566	0.874604	0.853739	0.890901	0.92977	0.870578	0.820098	0.833393	0.868424	0.106773	0.00329526	0.0426825	0.0416554
cg14577434		277141	0.389099	0.392159	0.599412	0.635206	0.511389	0.655517	0.636459	0.617734	0.56691	0.646888	0.681545	0.528796	0.730663	0.457641	0.215051	0.00125849	-0.00721207	0.44026
cg22928768		277142	0.357488	0.433922	0.637128	0.645045	0.524317	0.135577	0.260496	0.358065	0.539977	0.251403	0.208343	0.31525	0.266328	0.469305	-0.0114353	0.464832	-0.0850034	0.210003
cg09088836		277143	0.878137	0.86932	0.874506	0.89127	0.897608	0.903103	0.918416	0.90876	0.852373	0.759965	0.912912	0.907806	0.925392	0.915183	0.0152131	0.327612	-0.0200053	0.235899
cg02666566		277144	0.97601	0.972468	0.966891	0.957285	0.967657	0.957037	0.956811	0.971473	0.941402	0.977128	0.97778	0.975453	0.968546	0.981368	-0.00766937	0.191558	0.0074207	0.143395
cg17947992		277145	0.961701	0.957031	0.962787	0.97043	0.944762	0.959321	0.973551	0.97067	0.973054	0.959463	0.969932	0.97567	0.9564	0.977934	0.00679851	0.180151	0.00515495	0.191843
cg07508341		277146	0.893668	0.921807	0.926344	0.934089	0.892249	0.950868	0.938449	0.91704	0.891481	0.910691	0.918949	0.922454	0.925095	0.885519	0.0100312	0.261223	-0.0174746	0.0673041
cg24101387		277147	0.796865	0.712752	0.754578	0.71986	0.770397	0.724325	0.889301	0.83987	0.805829	0.808508	0.863272	0.803308	0.894946	0.695051	0.0426287	0.207118	0.0287642	0.240297
cg26145461		277148	0.406773	0.429246	0.823178	0.81451	0.815905	0.797193	0.861764	0.835781	0.89759	0.88178	0.866909	0.827705	0.841916	0.603775	0.404324	4.36925e-06	-0.00477588	0.459128
cg00281676		277149	0.495628	0.48199	0.605787	0.766158	0.653424	0.62925	0.683951	0.867288	0.835732	0.722844	0.638037	0.570906	0.709314	0.828486	0.220456	0.00456237	0.0165769	0.391438
cg17450505		277150	0.790566	0.827596	0.81974	0.85711	0.780166	0.7861	0.814454	0.813447	0.771086	0.742964	0.650943	0.80587	0.824998	0.785312	-0.0213982	0.294831	-0.0483074	0.0557809
cg08812108		277151	0.923521	0.949532	0.958746	0.954562	0.926942	0.938599	0.942632	0.919554	0.94259	0.932689	0.933445	0.938673	0.925393	0.933842	0.000778883	0.467217	-0.00573387	0.204777
cg26893685		277153	0.867539	0.89812	0.873391	0.853788	0.865394	0.809707	0.88999	0.861345	0.855993	0.806855	0.76526	0.843124	0.857921	0.855291	-0.0379911	0.0820267	-0.0281952	0.082812
cg21093170		277154	0.892934	0.815044	0.892476	0.870101	0.852328	0.81412	0.866544	0.890413	0.889333	0.893097	0.882022	0.862804	0.869806	0.890215	0.0187823	0.191136	0.0168824	0.108695
cg10551134		277155	0.65399	0.655102	0.925002	0.829933	0.853068	0.84372	0.902705	0.86277	0.808939	0.79814	0.796685	0.836496	0.888114	0.886695	0.198143	1.4738e-05	-0.0336882	0.0859688
cg04358957		277156	0.66981	0.625143	0.767319	0.755652	0.661794	0.692814	0.670637	0.608174	0.710944	0.910435	0.645396	0.836727	0.765367	0.798611	0.0878461	0.0978327	0.0851817	0.0449663
cg11884954		277157	0.540878	0.533869	0.692559	0.620627	0.730068	0.744773	0.860042	0.836751	0.842323	0.893269	0.849356	0.739634	0.795454	0.769587	0.24383	0.000635434	0.0674668	0.0751115
cg06091086		277158	0.873183	0.853351	0.858321	0.820669	0.852332	0.900749	0.884759	0.893817	0.83439	0.708109	0.886517	0.942643	0.909084	0.832434	-0.00294808	0.473784	-0.016245	0.330275
cg04193644		277159	0.898555	0.860428	0.732067	0.763026	0.737386	0.830422	0.872635	0.859053	0.789018	0.77664	0.753087	0.807368	0.87777	0.862082	-0.0744457	0.0435296	0.011896	0.360978
cg26348253		277160	0.465188	0.480787	0.660952	0.633191	0.546015	0.646748	0.68229	0.645713	0.686157	0.687976	0.645086	0.650958	0.67069	0.634077	0.176167	1.84483e-05	0.0266725	0.119407
cg21371950		277161	0.44098	0.442358	0.781767	0.755261	0.617708	0.608904	0.645672	0.607292	0.842412	0.806538	0.78062	0.704135	0.61954	0.689826	0.263304	0.000614136	0.0710779	0.0797807
cg22779687		277162	0.853341	0.826271	0.85771	0.831778	0.807287	0.835324	0.750453	0.714266	0.854951	0.920137	0.854834	0.829352	0.850614	0.851962	-0.00991718	0.402376	0.0608387	0.0205187
cg07145664		277163	0.89041	0.89534	0.903838	0.900997	0.900335	0.892679	0.911516	0.905391	0.906463	0.952319	0.917984	0.907692	0.910571	0.908302	0.0169659	0.072001	0.0147626	0.0413036
cg09486804		277164	0.252037	0.213384	0.476956	0.430213	0.294804	0.265237	0.369487	0.294005	0.258616	0.0519042	0.0604253	0.286152	0.367125	0.3047	0.0555915	0.28106	-0.13363	0.0324212
cg22885871		277165	0.828597	0.8364	0.830948	0.847035	0.824607	0.802453	0.859697	0.860358	0.887037	0.898209	0.853671	0.846703	0.712729	0.841114	0.00621452	0.430222	0.00239437	0.46749
cg14494781		277166	0.777563	0.800565	0.773079	0.781779	0.805165	0.811118	0.787624	0.806887	0.796915	0.709001	0.805967	0.825279	0.820701	0.826218	0.00674708	0.390312	0.00307148	0.438566
cg00483640	C6orf195	277167	0.806219	0.802566	0.905999	0.882	0.883935	0.851689	0.900656	0.898537	0.917111	0.873269	0.887257	0.814291	0.879099	0.872357	0.0761244	0.00119578	-0.0132386	0.212339
cg01285783	C6orf195	277168	0.341366	0.338851	0.526869	0.630934	0.51797	0.511089	0.416938	0.572939	0.584842	0.55773	0.58137	0.52186	0.372321	0.353926	0.172291	0.00971066	-0.0341148	0.262475
cg20122656	C6orf195	277169	0.877669	0.882517	0.927847	0.915045	0.898168	0.772255	0.920188	0.91879	0.807568	0.939397	0.720886	0.777542	0.869915	0.737376	-0.0296783	0.313808	-0.0832681	0.0370504
cg10325029	LINC16	277170	0.34634	0.425809	0.808812	0.875632	0.807047	0.546181	0.863378	0.872125	0.876096	0.914547	0.86497	0.566697	0.559361	0.864182	0.398844	0.00113208	-0.0212204	0.403574
cg04405211	C6orf195	277171	0.641734	0.647916	0.657053	0.673194	0.583806	0.608201	0.661417	0.671175	0.685741	0.830311	0.636187	0.578541	0.5816	0.618883	0.00401727	0.468825	0.0127361	0.382454
cg03290281	C6orf195	277172	0.749281	0.729094	0.57938	0.596179	0.588937	0.727199	0.546549	0.583229	0.61146	0.600225	0.563544	0.738325	0.774734	0.743135	-0.101446	0.0589413	0.0683249	0.0793954
cg05678462	C6orf195	277173	0.867441	0.851459	0.863446	0.861494	0.860105	0.852375	0.865282	0.854486	0.931945	0.903545	0.864057	0.896096	0.878945	0.884125	0.016875	0.178663	0.0335875	0.00323224
cg20147862	C6orf195	277174	0.243203	0.252503	0.269312	0.263835	0.138986	0.369263	0.301358	0.126824	0.251003	0.203204	0.170995	0.25045	0.187138	0.385962	-0.0046588	0.469941	-0.00347113	0.473047
cg04874326	C6orf195	277175	0.0651629	0.0869498	0.072753	0.0736616	0.066004	0.0486316	0.113631	0.0497704	0.0720601	0.06491	0.0525722	0.0984356	0.0616602	0.0691437	-0.00578689	0.347254	-0.000944913	0.468259
cg09041720	C6orf195	277177	0.733765	0.736501	0.826186	0.871638	0.792121	0.830822	0.847088	0.858785	0.768117	0.66773	0.706271	0.840878	0.8498	0.8211	0.0715786	0.0735286	-0.0621242	0.0437443
cg11292136	C6orf195	277178	0.854435	0.87195	0.859726	0.875596	0.861445	0.844	0.865799	0.853191	0.861663	0.848169	0.852603	0.84681	0.850333	0.842138	-0.00806967	0.158926	-0.00967343	0.0451872
cg15415953	C6orf195	277179	0.839378	0.881886	0.834907	0.847042	0.836616	0.807637	0.846073	0.804395	0.825913	0.838251	0.814961	0.770323	0.847684	0.827353	-0.0355361	0.0351143	-0.00869725	0.266616
cg05426299	C6orf195	277180	0.414563	0.44829	0.524069	0.566195	0.466708	0.403681	0.51219	0.436667	0.550219	0.585559	0.458236	0.450798	0.290407	0.420572	0.0406821	0.256596	-0.0256197	0.306739
cg05802990	C6orf195	277181	0.732336	0.730746	0.84118	0.812326	0.706501	0.782989	0.811101	0.813216	0.853406	0.886074	0.613538	0.80263	0.723858	0.79786	0.0555159	0.162135	-0.014991	0.371507
cg02065182		277182	0.841181	0.794316	0.881865	0.899261	0.818444	0.836077	0.859642	0.869725	0.795742	0.776127	0.712407	0.839514	0.868157	0.875207	0.0182656	0.326466	-0.0496432	0.0541693
cg10086802		277183	0.804269	0.814959	0.826454	0.81805	0.77749	0.798401	0.842686	0.816982	0.80356	0.849471	0.699873	0.780414	0.827641	0.844555	-0.00248226	0.46788	-0.0124248	0.312393
cg08151515		277184	0.660817	0.723975	0.595396	0.629115	0.653737	0.789515	0.645736	0.634468	0.549619	0.604203	0.646061	0.786153	0.815279	0.833479	-0.0104994	0.442707	0.0478045	0.20868
cg19743686		277185	0.82621	0.809156	0.638179	0.621765	0.679615	0.802864	0.671118	0.862621	0.631732	0.66012	0.583897	0.84574	0.828761	0.856797	-0.0940823	0.12429	0.0218143	0.369811
cg17095396		277186	0.754837	0.752359	0.76588	0.750544	0.750499	0.75065	0.767141	0.750317	0.75089	0.770229	0.754259	0.727142	0.745188	0.758668	-0.000147383	0.493156	-0.004776	0.24905
cg23189494		277187	0.718707	0.746679	0.872877	0.878656	0.856789	0.858016	0.870735	0.884463	0.882381	0.871637	0.851698	0.873974	0.876498	0.876429	0.138487	1.05361e-09	0.00184703	0.386938
cg17345277		277188	0.842916	0.79557	0.799737	0.874512	0.853173	0.832002	0.859243	0.855607	0.869794	0.904923	0.864545	0.840149	0.840654	0.847053	0.0342061	0.0578363	0.0154742	0.159467
cg06114586		277189	0.830703	0.821156	0.879694	0.927561	0.882102	0.792038	0.878301	0.894861	0.926252	0.903641	0.867409	0.890038	0.883807	0.8832	0.0581462	0.0198075	0.0166316	0.214201
cg00078259		277190	0.822266	0.807544	0.904352	0.921502	0.887822	0.791695	0.927349	0.917408	0.897123	0.948728	0.901859	0.901788	0.898991	0.927863	0.0873017	0.00485158	0.0210377	0.185934
cg04230590		277191	0.887234	0.858501	0.884945	0.867022	0.883906	0.884844	0.902652	0.879825	0.755453	0.864706	0.899822	0.884593	0.872846	0.866999	-0.0022328	0.469216	-0.0264623	0.124103
cg21190644		277192	0.824039	0.823627	0.878684	0.872092	0.880996	0.747182	0.910668	0.912507	0.907669	0.872459	0.906708	0.899895	0.802865	0.910915	0.0513866	0.0954406	0.016397	0.299852
cg12786714		277193	0.727669	0.731416	0.842359	0.810816	0.800523	0.828537	0.851918	0.832994	0.868996	0.885233	0.780183	0.854355	0.831586	0.87253	0.108793	0.000212125	0.0209558	0.129368
cg20216655	MYLK4	277194	0.591245	0.567903	0.795378	0.772183	0.761176	0.613803	0.773881	0.784837	0.802569	0.868933	0.770227	0.720619	0.746542	0.682498	0.178147	0.00127503	0.0150216	0.352138
cg08669802	MYLK4	277195	0.820523	0.801349	0.769306	0.691354	0.774628	0.831847	0.566193	0.571409	0.874281	0.860895	0.834032	0.829245	0.812015	0.779877	-0.044679	0.284405	0.130935	0.010242
cg00390784	MYLK4	277196	0.865818	0.871004	0.880342	0.918332	0.871334	0.836911	0.872303	0.876957	0.865506	0.900675	0.875864	0.865412	0.829087	0.894049	0.00548675	0.383101	-0.0042644	0.390001
cg23469506	MYLK4	277198	0.646928	0.618082	0.771261	0.730068	0.728986	0.534843	0.753159	0.762583	0.683065	0.59069	0.766262	0.73076	0.736204	0.739011	0.0780693	0.0874842	-0.0058177	0.449456
cg01681422	MYLK4	277199	0.318341	0.312771	0.494316	0.440217	0.805504	0.127032	0.825036	0.859666	0.574456	0.6416	0.608769	0.337966	0.456921	0.641895	0.252225	0.0661131	-0.0483605	0.357152
cg16402006	MYLK4	277200	0.033721	0.0847181	0.0640663	0.135153	0.0762016	0.0170628	0.123063	0.066232	0.101166	0.112708	0.0323398	0.0580925	0.091105	0.086357	0.0210759	0.225458	-1.805e-06	0.499967
cg15453396	MYLK4	277201	0.227936	0.203464	0.139912	0.139462	0.270026	0.0646361	0.173755	0.352726	0.183321	0.0960962	0.154043	0.173894	0.28335	0.38555	-0.0143025	0.424114	0.0226229	0.357134
cg22866681	MYLK4	277202	0.878407	0.887956	0.862199	0.862458	0.910029	0.924189	0.905811	0.873919	0.878097	0.884798	0.91279	0.899008	0.903115	0.907779	0.0105012	0.251341	0.0078302	0.268947
cg00358325	MYLK4	277203	0.824208	0.824335	0.876898	0.853279	0.82849	0.822941	0.809623	0.840713	0.833996	0.831384	0.846466	0.841638	0.813154	0.835491	0.011901	0.193156	-0.00496963	0.328335
cg14998567	MYLK4	277204	0.881782	0.881537	0.901574	0.881336	0.899038	0.881077	0.880206	0.883229	0.883869	0.92179	0.886408	0.896741	0.892718	0.878001	0.00883922	0.17952	0.00551142	0.238912
cg16958184	MYLK4	277205	0.931394	0.929359	0.905554	0.933647	0.921129	0.931313	0.940679	0.919628	0.932603	0.927686	0.899352	0.925306	0.906184	0.913898	-0.00896152	0.180426	-0.00782008	0.157892
cg02827459	MYLK4	277206	0.823233	0.822571	0.827197	0.871286	0.822667	0.826419	0.829953	0.850116	0.86412	0.872306	0.825772	0.836823	0.816446	0.813667	0.0151622	0.171987	0.000249633	0.492378
cg01180835	MYLK4	277207	0.866555	0.831019	0.782284	0.765364	0.798665	0.838977	0.819039	0.82995	0.898196	0.816529	0.857173	0.830083	0.808155	0.8486	-0.024369	0.186684	0.0374096	0.030684
cg18449361	MYLK4	277208	0.174009	0.200865	0.346688	0.195482	0.480262	0.15979	0.591719	0.724448	0.305917	0.25521	0.288068	0.16133	0.136918	0.458473	0.154589	0.139624	-0.148745	0.0889591
cg03085930	MYLK4	277209	0.887793	0.880097	0.863553	0.878551	0.867966	0.807478	0.876071	0.875342	0.88593	0.906016	0.889664	0.868228	0.874074	0.883022	-0.0109535	0.269023	0.0229954	0.0453479
cg09728965	MYLK4	277210	0.354668	0.342429	0.327925	0.320103	0.275157	0.0681769	0.14934	0.271056	0.348983	0.238522	0.440897	0.104958	0.0770442	0.23194	-0.110707	0.110462	0.00509782	0.472072
cg27364547	MYLK4	277211	0.891399	0.870495	0.839469	0.910315	0.882895	0.893333	0.892043	0.876797	0.894269	0.926345	0.881193	0.868529	0.875115	0.869879	0.00323475	0.4234	0.00341277	0.401003
cg02057688	MYLK4	277212	0.972464	0.959682	0.963808	0.941408	0.977421	0.966281	0.963386	0.96483	0.953024	0.858256	0.964058	0.963344	0.947328	0.970256	-0.0132896	0.287091	-0.0201448	0.143079
cg24466611	MYLK4	277213	0.827365	0.811704	0.83315	0.813698	0.844704	0.711929	0.871758	0.864976	0.750767	0.83069	0.710795	0.713643	0.800358	0.849182	-0.019897	0.333263	-0.0474633	0.0969754
cg26395813	MYLK4	277215	0.846263	0.892379	0.940599	0.952765	0.947828	0.881101	0.952931	0.950185	0.924129	0.960943	0.940761	0.911109	0.919872	0.937118	0.0656237	0.00167235	-0.00524602	0.353457
cg00393248	MYLK4	277216	0.955035	0.904518	0.896564	0.909332	0.767375	0.896732	0.733986	0.720254	0.925104	0.918779	0.916495	0.912332	0.861731	0.87569	-0.0685787	0.121637	0.0809812	0.0294196
cg07846991	MYLK4	277217	0.121239	0.105007	0.120386	0.111623	0.143589	0.110625	0.246062	0.263596	0.164059	0.307513	0.301884	0.115199	0.160448	0.111561	0.0665891	0.132105	0.027464	0.282793
cg25813343	MYLK4	277218	0.627517	0.612018	0.617911	0.634911	0.607216	0.639566	0.559988	0.664404	0.554262	0.396445	0.472678	0.598572	0.647468	0.724679	-0.0265926	0.344061	-0.0549819	0.151363
cg09848493	MYLK4	277219	0.508448	0.540348	0.543993	0.635714	0.513742	0.470962	0.64092	0.578995	0.537517	0.650753	0.617781	0.560877	0.620465	0.489576	0.0473762	0.158924	0.0154406	0.343015
cg09370849	MYLK4	277220	0.489536	0.544457	0.695371	0.649907	0.688816	0.591732	0.754535	0.777777	0.700084	0.597962	0.590363	0.716556	0.685533	0.519621	0.147025	0.0112123	-0.0580031	0.0992699
cg19007948	MYLK4	277221	0.858812	0.812674	0.753811	0.763061	0.76432	0.702431	0.870278	0.689373	0.718803	0.769799	0.725202	0.71948	0.840014	0.88315	-0.0690992	0.0875336	0.0188621	0.318644
cg05363634	MYLK4	277222	0.901566	0.88271	0.89396	0.889155	0.875435	0.848221	0.880944	0.888708	0.914413	0.899208	0.891643	0.871471	0.879173	0.869199	-0.0086769	0.253128	0.00811407	0.215144
cg01189926	MYLK4	277223	0.841668	0.848681	0.87115	0.863734	0.854418	0.820477	0.871888	0.85588	0.875894	0.875371	0.854284	0.850078	0.851852	0.869427	0.0143635	0.116377	0.00655963	0.245832
cg17780925	MYLK4	277224	0.611649	0.660892	0.869953	0.871704	0.831971	0.675001	0.857638	0.855561	0.848086	0.871595	0.844639	0.704875	0.725141	0.716086	0.16975	0.0053314	-0.0419012	0.182553
cg05907751	MYLK4	277225	0.481042	0.516239	0.667212	0.657663	0.541687	0.431411	0.364297	0.428513	0.650451	0.517385	0.551876	0.518579	0.631871	0.627637	0.0504081	0.255753	0.0678359	0.133354
cg21977564	MYLK4	277226	0.558197	0.509656	0.792283	0.807473	0.591122	0.494609	0.895028	0.858428	0.832794	0.802443	0.847893	0.4275	0.536155	0.542189	0.1684	0.0990696	-0.0749947	0.233944
cg03918629	MYLK4	277227	0.802849	0.809399	0.87374	0.899692	0.868429	0.854592	0.880347	0.887198	0.901331	0.902939	0.878171	0.86889	0.858808	0.858523	0.0715979	4.88921e-05	0.000777217	0.470806
cg09461094	MYLK4	277229	0.889876	0.896849	0.843259	0.875677	0.825693	0.810242	0.866818	0.879275	0.899768	0.930749	0.873969	0.835723	0.841299	0.845248	-0.032719	0.105019	0.0209657	0.151799
cg16006701	MYLK4	277230	0.719057	0.773189	0.62895	0.659415	0.622856	0.781803	0.58421	0.595181	0.701391	0.828597	0.73339	0.854661	0.821409	0.864892	-0.0230602	0.385008	0.155321	0.00157045
cg24616460	MYLK4	277231	0.833711	0.857793	0.842924	0.879191	0.841755	0.799188	0.859433	0.849475	0.849603	0.900845	0.811859	0.829803	0.790076	0.847908	-0.00391368	0.434723	-0.00697872	0.359964
cg02404304	MYLK4	277232	0.586673	0.586358	0.821222	0.809429	0.833883	0.831507	0.849711	0.84392	0.829474	0.77617	0.872771	0.740894	0.828764	0.816066	0.234636	3.78789e-07	-0.020922	0.157259
cg10884539	MYLK4	277233	0.642603	0.628746	0.802261	0.712424	0.76526	0.702604	0.880344	0.899343	0.864496	0.941266	0.861459	0.693928	0.728653	0.768699	0.166053	0.0103318	0.0160441	0.380555
cg05998259		277234	0.874932	0.916409	0.914414	0.905924	0.925798	0.889585	0.895431	0.898623	0.887194	0.79653	0.918227	0.824344	0.888845	0.885463	-0.00980591	0.368582	-0.0381955	0.0399704
cg06203062		277235	0.306126	0.348483	0.41687	0.393001	0.287421	0.316821	0.214694	0.117673	0.415793	0.474746	0.440661	0.15797	0.254122	0.450967	0.00109044	0.495218	0.0746298	0.15468
cg13472470		277236	0.905995	0.8802	0.861018	0.864766	0.915003	0.888267	0.904648	0.896027	0.906298	0.847389	0.926944	0.890615	0.871058	0.898186	-0.00391245	0.415085	0.0017938	0.451627
cg21514347		277237	0.0771886	0.0847181	0.445216	0.366382	0.454136	0.179297	0.613908	0.561934	0.606362	0.646356	0.677747	0.102252	0.0563279	0.224937	0.330284	0.0324119	-0.0511483	0.354896
cg20017123		277239	0.905511	0.900777	0.92864	0.919289	0.911833	0.932699	0.941378	0.921815	0.922621	0.92135	0.913712	0.918548	0.914633	0.930942	0.0199779	0.00462958	-0.00564118	0.142767
cg09382352	WRNIP1	277240	0.318852	0.316913	0.154402	0.199346	0.114504	0.272654	0.0949391	0.0974707	0.138484	0.099248	0.122703	0.398811	0.237155	0.193069	-0.140984	0.0275968	0.0426926	0.220856
cg07415792	WRNIP1	277241	0.0657332	0.0655532	0.0505689	0.0572304	0.0527162	0.0673797	0.0522766	0.0658539	0.0651204	0.0636202	0.0497804	0.0647268	0.0793727	0.0527061	-0.00553046	0.208767	0.00488347	0.186269
cg05982501	WRNIP1	277242	0.0516788	0.0544801	0.0405147	0.0337527	0.0343313	0.0438716	0.0447444	0.0313736	0.0472971	0.048693	0.0473996	0.0544202	0.0435241	0.0479185	-0.00992606	0.0376483	0.0101107	0.00205293
cg20734268	WRNIP1	277243	0.115969	0.0894786	0.114607	0.116013	0.0817326	0.0928688	0.120552	0.100345	0.120451	0.0961835	0.0895929	0.119313	0.0906834	0.0902107	-1.09908e-05	0.499621	-0.00328078	0.356455
cg25559490	WRNIP1	277244	0.0226127	0.0213543	0.0239832	0.0250597	0.0186095	0.0111182	0.0191646	0.0166116	0.0263697	0.015885	0.0127445	0.0232266	0.023895	0.0156649	-0.00262245	0.247222	0.000539805	0.432023
cg21284119	WRNIP1	277245	0.0381923	0.0778991	0.0804547	0.0601906	0.0681362	0.0843669	0.0972273	0.0713955	0.15328	0.105326	0.0447497	0.0798309	0.0793649	0.0731003	0.0250729	0.125596	0.0123135	0.229292
cg04622772	WRNIP1	277246	0.0210592	0.00227123	0.0227068	0.022964	0.0116601	0.00859961	0.0143282	0.0161898	0.020565	0.0206116	0.0300959	0.0172545	0.0179936	0.019917	0.00690865	0.0989719	0.00499819	0.0655602
cg05191792	WRNIP1	277247	0.0736784	0.0787928	0.091992	0.0873863	0.0820387	0.0751985	0.0922952	0.0751027	0.0828533	0.0695494	0.0764815	0.0874872	0.0968024	0.0624409	0.00540007	0.242746	-0.00473311	0.22403
cg20009215	WRNIP1	277248	0.0684882	0.0679784	0.0830167	0.0627066	0.0689981	0.0493584	0.0504724	0.0714302	0.0743597	0.0634539	0.0706828	0.0834971	0.0655897	0.0382885	-0.00307876	0.380711	0.00164823	0.422278
cg17752595	WRNIP1	277249	0.0170595	0.0190696	0.0209034	0.0184018	0.00468321	0.0162697	0.0125558	0.0139088	0.0163467	0.0110758	0.0104329	0.0238453	0.00856322	0.014804	-0.00374864	0.178793	-0.000275821	0.466848
cg11677998	WRNIP1	277250	0.00620538	0.0142148	0.00635279	0	0.0106454	0.00830043	0	0.00736856	0.0113565	0	0.00770246	0.0203984	0.0188921	0.0140894	-0.00145124	0.391697	0.00662862	0.0468603
cg26907351	WRNIP1	277251	0.0543872	0.0519893	0.0474614	0.0373009	0.0383144	0.0353225	0.0527613	0.0545411	0.0393264	0.0339783	0.0755446	0.112444	0.0609222	0.022305	-0.00233637	0.44821	0.0131365	0.184119
cg01067849	WRNIP1	277252	0.0147502	0.00607019	0.0159178	0.00934444	0.0305813	0.0164257	0.0362391	0.037971	0.00538046	0.00144362	0.0479319	0.133103	0.0639304	0.00448295	0.0231524	0.203807	0.0182988	0.207827
cg07437056	WRNIP1	277253	0.000209096	0.00892715	0.0128023	0.0077075	0.0187224	0.0067418	0.022944	0.0162041	0.0106593	0.0134682	0.0110959	0.03252	0.02506	0.0154286	0.0115447	0.0331946	0.00385164	0.20274
cg17989497	WRNIP1	277254	0.0210353	0.0143649	0.0186839	0.0199543	0.0132414	0.0210847	0.0203818	0.0163279	0.0149397	0.0173067	0.0269371	0.020573	0.0166226	0.0114086	0.000421733	0.448425	-0.000314388	0.45103
cg18335933	WRNIP1	277256	0.0180094	0.00161254	0.00681228	0.00712245	0.0066467	0.0216503	0.00822964	0.0157469	0.00860102	0.0062872	0.00312196	0.00690171	0.00441979	0.00626795	-0.00132696	0.387805	-0.00510145	0.0424851
cg02754722	WRNIP1	277257	0.0130583	0.00969962	0.010142	0.0102659	0.0134433	0.0132151	0.00889706	0.0126475	0.00792203	0.0170712	0.010557	0.00491311	0.00652557	0.0116383	-0.000775773	0.380136	-0.00166393	0.205765
cg25420085	WRNIP1	277258	0.0170019	0.0174527	0.00485992	0.0212992	0.00281926	0.00669065	0.00908172	0.000262223	0.0269848	0.0150349	0.00840953	0.00709015	0.00872702	0.00965167	-0.00715137	0.111816	0.00514751	0.130357
cg05872748	WRNIP1	277259	0.00836888	0.00363033	0.0174172	0.0110569	0.0155944	0.00520518	0.00443522	0	0.00667166	0.0157801	0.00801684	0.0062281	0	0.00793933	0.0021958	0.309443	-0.00151214	0.336363
cg10021447	WRNIP1	277260	0.0665918	0.0585367	0.0377455	0.0537238	0.0551201	0.076129	0.0439409	0.0465405	0.075967	0.0342576	0.028414	0.0508149	0.0524337	0.0430116	-0.0127227	0.130708	-0.00471683	0.300866
cg00509357	WRNIP1	277261	0.252734	0.254712	0.156421	0.243957	0.221711	0.373527	0.21681	0.271581	0.266468	0.42188	0.435337	0.346112	0.387786	0.277257	0.0478478	0.238793	0.108472	0.0133134
cg20026178	WRNIP1	277262	0.581245	0.563216	0.667559	0.688874	0.793441	0.788625	0.868835	0.833042	0.703268	0.607581	0.721866	0.698511	0.655444	0.617454	0.148145	0.0161071	-0.106042	0.00942521
cg04771062	WRNIP1	277263	0.737455	0.721122	0.845524	0.882856	0.839438	0.676124	0.862205	0.865513	0.869598	0.894132	0.871043	0.655922	0.703539	0.686919	0.0751125	0.145955	-0.0484179	0.196607
cg09393448	WRNIP1	277264	0.562852	0.56527	0.708234	0.669254	0.695873	0.627896	0.639273	0.733281	0.847568	0.822145	0.727575	0.500084	0.53861	0.52504	0.105508	0.107804	-0.0187984	0.391698
cg17452565	WRNIP1	277265	0.890275	0.891044	0.851172	0.888218	0.890785	0.781957	0.890881	0.892364	0.877085	0.924427	0.884829	0.863019	0.874903	0.909212	-0.0132553	0.31024	0.0230165	0.142018
cg06031268	WRNIP1	277266	0.825197	0.823541	0.85671	0.847136	0.845384	0.813615	0.828169	0.837208	0.846388	0.880468	0.843037	0.83074	0.850391	0.855148	0.0201639	0.0623319	0.0129917	0.0949972
cg20464884	WRNIP1	277267	0.915303	0.877585	0.894645	0.908757	0.88529	0.882496	0.862623	0.894536	0.904949	0.913096	0.884139	0.883822	0.832734	0.880002	-0.0108531	0.266981	-0.00493442	0.356827
cg13598881	WRNIP1	277268	0.853387	0.835181	0.857973	0.81726	0.838213	0.813495	0.837973	0.854708	0.868708	0.868183	0.821234	0.846676	0.812885	0.84613	-0.00399777	0.398148	0.00736555	0.278102
cg06539076	WRNIP1	277269	0.804753	0.774428	0.780531	0.75714	0.72083	0.728684	0.744239	0.719615	0.808984	0.81482	0.71508	0.726455	0.758524	0.750677	-0.0374589	0.0823176	0.0205833	0.158397
cg03034148	WRNIP1	277270	0.896254	0.858387	0.883755	0.908709	0.845745	0.82985	0.843945	0.853088	0.900302	0.893889	0.833262	0.851941	0.859854	0.837685	-0.0154852	0.237645	0.00197322	0.454105
cg17656094	WRNIP1	277271	0.8942	0.890525	0.899243	0.901743	0.897239	0.878898	0.89801	0.884165	0.922013	0.931462	0.892745	0.908286	0.882269	0.893149	0.00673916	0.282403	0.0117711	0.101645
cg00471309	WRNIP1	277272	0.89955	0.895933	0.888332	0.918251	0.897355	0.857942	0.875556	0.882682	0.927171	0.901864	0.877814	0.866446	0.87691	0.868254	-0.0111934	0.240623	-0.000276217	0.491567
cg06381831		277273	0.0391202	0.0773885	0.163905	0.127122	0.181057	0.101667	0.227288	0.196467	0.253586	0.0233511	0.210073	0.0403291	0.030466	0.0286508	0.0737426	0.130534	-0.0685085	0.0868149
cg24121905		277274	0.738927	0.754701	0.868121	0.864972	0.873449	0.880337	0.910409	0.871938	0.887602	0.824698	0.893976	0.9069	0.853629	0.889813	0.130339	3.73774e-06	-0.00210128	0.442963
cg24864528		277275	0.928806	0.900035	0.917253	0.923121	0.897633	0.897689	0.903868	0.902391	0.931629	0.960819	0.91299	0.887918	0.889334	0.914198	-0.00285043	0.428996	0.00915557	0.231938
cg05190559		277276	0.827804	0.819599	0.837517	0.84867	0.826868	0.804094	0.801414	0.825582	0.867658	0.898913	0.820214	0.821763	0.807389	0.824992	0.00838802	0.345864	0.0161305	0.172653
cg01048252		277277	0.857784	0.877589	0.883865	0.883232	0.872818	0.869818	0.903323	0.888198	0.90089	0.913835	0.888057	0.861719	0.866862	0.895251	0.0179689	0.0809443	0.00422658	0.333854
cg20943052		277278	0.414086	0.471911	0.615348	0.651882	0.57568	0.561881	0.600487	0.41379	0.65736	0.772293	0.714214	0.559824	0.61894	0.623576	0.170774	0.0112517	0.0878567	0.0418478
cg23516454		277279	0.761488	0.733755	0.741501	0.733806	0.718092	0.596394	0.692619	0.690245	0.730393	0.874923	0.860232	0.754137	0.608445	0.478205	-0.0410387	0.308628	0.0222795	0.370902
cg13485503		277280	0.780207	0.75805	0.821264	0.857923	0.812708	0.722205	0.873223	0.902738	0.905759	0.936708	0.899319	0.803999	0.832924	0.857008	0.0830201	0.038063	0.0409428	0.120486
cg20109867		277281	0.24976	0.24777	0.125516	0.135644	0.118901	0.391419	0.0747527	0.0806286	0.173324	0.118531	0.225652	0.592431	0.619672	0.373862	0.00376304	0.489688	0.196102	0.0397314
cg12930304		277282	0.391484	0.380451	0.20467	0.303491	0.290136	0.470484	0.154644	0.289152	0.136715	0.123289	0.0849235	0.476386	0.456681	0.67925	-0.0801489	0.278698	0.0407777	0.358317
cg14891040		277283	0.846841	0.854913	0.884409	0.87385	0.818612	0.805597	0.826181	0.850789	0.889765	0.927593	0.837978	0.756059	0.819997	0.837442	-0.00685436	0.419662	0.00156598	0.477749
cg07390377	SERPINB1	277284	0.849591	0.828293	0.86966	0.836715	0.878164	0.712255	0.893652	0.89915	0.894281	0.907181	0.897729	0.865885	0.815712	0.881889	0.0237473	0.28183	0.028847	0.192226
cg06148264	SERPINB1	277286	0.700862	0.728086	0.817473	0.843563	0.678714	0.593055	0.676719	0.664588	0.841872	0.86351	0.856872	0.636914	0.663107	0.68675	0.0207871	0.390783	0.0458186	0.227097
cg25003777	SERPINB1	277287	0.0821715	0.0774096	0.0562464	0.0661165	0.0626111	0.0560425	0.305955	0.286383	0.0868841	0.0458593	0.099864	0.0804544	0.198872	0.0587571	0.0372132	0.297051	-0.0437773	0.22048
cg07635623	SERPINB1	277288	0.00481255	0	0.000641087	0.00393658	0.00486203	0.00401745	0.000133574	0.00449394	0.00422299	0.00482747	0.00510645	0.00950245	0.00857337	0.00130597	0.00189567	0.20121	0.00257567	0.0573224
cg15152149	SERPINB1	277290	0.0293175	0.0242011	0.0119294	0.0169217	0.0230624	0.0219814	0.0161037	0.0123917	0.0128194	0.031133	0.0149074	0.0169743	0.0153968	0.0165186	-0.00924761	0.0215079	0.000893195	0.396306
cg19349369	SERPINB1	277291	0.059927	0.0592322	0.055599	0.0508783	0.0339525	0.0464462	0.0542292	0.0477076	0.037209	0.0466091	0.0434493	0.0622549	0.0544387	0.0481277	-0.0111711	0.0385521	0.000546	0.455662
cg27056119	SERPINB1	277293	0.0177283	0.0105328	0.0254009	0.0201036	0.010037	0.0176607	0.0109723	0.0199982	0.0161165	0.018746	0.0159259	0.0242052	0.018834	0.0146582	0.00359096	0.166122	0.00071885	0.400716
cg08542865	SERPINB1	277294	0.0640871	0.06682	0.0683752	0.0543623	0.0525582	0.0829611	0.0739611	0.0761253	0.0923655	0.04312	0.0388228	0.0700595	0.07683	0.0639015	0.000666635	0.477977	-0.00387398	0.349077
cg00031256	SERPINB1	277295	0.0170144	0.00486762	0.00758579	0.0146272	0.00345778	0.00396901	0.0163754	0.0137515	0.0147262	0.0155641	0	0.0167931	0.00840893	0.011822	-0.000350919	0.470249	0.00125794	0.361572
cg11393995	SERPINB1	277296	0.287359	0.299014	0.257101	0.324741	0.329813	0.372561	0.503865	0.453958	0.278716	0.29991	0.309906	0.374755	0.299365	0.41463	0.0584237	0.152693	-0.0441259	0.164236
cg22977317	SERPINB1	277297	0.78789	0.797929	0.660414	0.662981	0.782605	0.640373	0.797302	0.808702	0.752112	0.828075	0.806699	0.815387	0.77659	0.820964	-0.030226	0.279106	0.0745753	0.0270851
cg09816927	SERPINB1	277298	0.854069	0.827514	0.829709	0.859803	0.681766	0.783832	0.802127	0.810157	0.869966	0.886784	0.78311	0.815353	0.79118	0.82838	-0.0289441	0.236195	0.0345629	0.139579
cg25389584	SERPINB1	277299	0.833406	0.813097	0.844411	0.828602	0.828275	0.826491	0.84951	0.840047	0.859489	0.904968	0.844417	0.844871	0.832225	0.846217	0.0225424	0.0890032	0.019142	0.0599227
cg16870839	SERPINB1	277300	0.655445	0.695601	0.57195	0.56125	0.583058	0.606985	0.748591	0.711619	0.652151	0.74889	0.711273	0.69641	0.703004	0.701086	-0.00916716	0.429533	0.0715602	0.0334373
cg16584695		277301	0.0602588	0.0673713	0.0590296	0.0555805	0.0550898	0.0649011	0.0618109	0.0688744	0.0961088	0.0281043	0.0662254	0.0769741	0.0650725	0.0488568	-0.00159602	0.447781	0.0026759	0.394951
cg16793615		277302	0.88298	0.89317	0.906224	0.906174	0.902184	0.90593	0.911165	0.898394	0.928616	0.939096	0.903632	0.915753	0.904359	0.90669	0.02261	0.0123865	0.0113457	0.0490415
cg11646366		277303	0.48521	0.4422	0.183811	0.16603	0.132556	0.261504	0.103933	0.0813451	0.164635	0.370131	0.109669	0.374742	0.391247	0.337668	-0.240599	0.00803571	0.136486	0.0179356
cg04904770		277304	0.557364	0.572511	0.588329	0.579988	0.56634	0.562774	0.578739	0.570591	0.591182	0.5966	0.565056	0.566327	0.566941	0.585528	0.0115953	0.108257	0.00414523	0.282722
cg22195836		277305	0.613068	0.598147	0.622336	0.604533	0.581245	0.5893	0.608609	0.585532	0.648506	0.644133	0.585773	0.595087	0.586678	0.591026	-0.00204407	0.453406	0.00994135	0.241866
cg10943263		277306	0.550363	0.574003	0.837826	0.818672	0.813771	0.742031	0.8507	0.832451	0.818707	0.83654	0.840984	0.701735	0.708821	0.727105	0.231929	5.93902e-05	-0.0435933	0.0972647
cg08712712	SERPINB9P1	277307	0.505533	0.542645	0.847962	0.865704	0.797029	0.659943	0.835586	0.816131	0.777177	0.933068	0.830551	0.64308	0.645392	0.700036	0.255216	0.00168679	-0.0488416	0.200663
cg01410116	SERPINB9P1	277308	0.800973	0.806057	0.818727	0.842069	0.82683	0.827302	0.84138	0.831391	0.794157	0.848823	0.840145	0.82916	0.809763	0.824135	0.0243084	0.025068	-0.00691918	0.228881
cg06484182	SERPINB9P1	277309	0.511034	0.563103	0.554065	0.567527	0.558323	0.616573	0.531324	0.593539	0.566282	0.521337	0.612926	0.631222	0.592359	0.614915	0.0429645	0.0702922	0.0196147	0.181841
cg10334648	SERPINB9P1	277310	0.644021	0.665802	0.750321	0.73122	0.732291	0.716083	0.780641	0.79926	0.723311	0.797565	0.791435	0.755534	0.702345	0.730747	0.0959849	0.00115106	-0.0014798	0.471852
cg14264308	SERPINB9P1	277311	0.443811	0.484208	0.537967	0.536925	0.472607	0.58173	0.447302	0.439673	0.560967	0.73229	0.523105	0.606784	0.738197	0.610849	0.10169	0.0893876	0.125998	0.00765281
cg06624143		277312	0.156127	0.165475	0.209039	0.19872	0.221759	0.203024	0.241952	0.229676	0.174014	0.191313	0.214365	0.197141	0.191999	0.234138	0.048127	0.00342582	-0.0168667	0.0770996
cg08622323	SERPINB9P1	277313	0.514785	0.526788	0.377674	0.449382	0.444555	0.615525	0.462138	0.429995	0.487574	0.301472	0.551451	0.613276	0.489119	0.532872	-0.0412008	0.27424	0.0327492	0.27977
cg23848283	SERPINB9P1	277314	0.88719	0.897307	0.898144	0.895067	0.875309	0.860952	0.892197	0.872043	0.897934	0.940351	0.885582	0.858642	0.865954	0.886174	-0.00655228	0.347855	0.00682078	0.309668
cg19771625		277315	0.952754	0.960908	0.944958	0.943053	0.933684	0.908189	0.975642	0.924497	0.941859	0.944402	0.931558	0.95907	0.943164	0.948191	-0.015309	0.119378	0.0063698	0.268614
cg11553116		277316	0.932907	0.94699	0.931661	0.963807	0.970423	0.947007	0.93281	0.970358	0.964337	0.945392	0.933501	0.959258	0.967357	0.958467	0.01375	0.12048	0.00204112	0.412824
cg03703031	SERPINB9P1	277317	0.696257	0.72166	0.861244	0.828313	0.854701	0.844638	0.836757	0.835876	0.866899	0.855842	0.843384	0.830536	0.817236	0.841947	0.134156	2.90187e-08	-0.000947417	0.458271
cg01703162		277318	0.729158	0.741504	0.744857	0.764126	0.776825	0.778872	0.855683	0.881456	0.807107	0.817622	0.882848	0.745106	0.850182	0.718432	0.0665953	0.0649051	0.00324623	0.46275
cg23172545		277319	0.664442	0.666473	0.661928	0.652283	0.624803	0.679676	0.683957	0.68816	0.681044	0.656964	0.691354	0.683181	0.67317	0.675976	0.00558428	0.347862	0.0118139	0.152304
cg07096305		277320	0.491728	0.537875	0.550577	0.581898	0.511578	0.540964	0.521628	0.523727	0.539977	0.500444	0.519288	0.530637	0.523826	0.487626	0.0128794	0.257858	-0.021429	0.0667531
cg02792740		277321	0.432542	0.424661	0.211792	0.163636	0.398658	0.362991	0.424208	0.454637	0.179145	0.238196	0.143553	0.324981	0.347938	0.331874	-0.130134	0.0612897	-0.0750394	0.121112
cg07704716	SERPINB9P1	277322	0.425813	0.420241	0.681365	0.680478	0.569414	0.423111	0.486097	0.503121	0.712448	0.595055	0.657239	0.434733	0.47573	0.48099	0.135288	0.0507532	0.00210145	0.487057
cg03500459	SERPINB9P1	277323	0.401386	0.37364	0.407529	0.283137	0.320283	0.405282	0.0802643	0.0864925	0.305146	0.32999	0.327763	0.507421	0.401732	0.477977	-0.0597619	0.275448	0.12784	0.0482312
cg20958467	SERPINB9P1	277324	0.372235	0.391167	0.406352	0.392063	0.38994	0.340105	0.349525	0.30791	0.327051	0.373477	0.414888	0.367466	0.402079	0.418661	-0.00757435	0.390594	0.0196209	0.186588
cg11678426	SERPINB9P1	277325	0.119609	0.173638	0.151741	0.12413	0.123762	0.119012	0.0786398	0.277658	0.0961789	0.0501514	0.0842007	0.137413	0.0934363	0.0958033	-0.0272796	0.267122	-0.0529596	0.0554383
cg18103836		277326	0.713877	0.700706	0.735549	0.729969	0.592642	0.716368	0.571363	0.56511	0.742504	0.724988	0.726255	0.728553	0.732163	0.745364	-0.014723	0.390494	0.0814708	0.0193034
cg18718469		277327	0.513101	0.490478	0.494806	0.428909	0.416084	0.262107	0.472313	0.326474	0.477247	0.264529	0.461714	0.365798	0.358489	0.455159	-0.103154	0.0555879	-0.0029596	0.476788
cg06637768	LOC1192773	277328	0.341269	0.373054	0.469634	0.375306	0.264394	0.39362	0.401925	0.290847	0.620639	0.689937	0.58571	0.425294	0.495849	0.443146	0.0975304	0.158406	0.177475	0.00370036
cg02605880	SERPINB9	277329	0.238723	0.177962	0.293093	0.31122	0.278491	0.0754239	0.267151	0.232837	0.470682	0.573959	0.481465	0.308082	0.264682	0.333264	0.115853	0.126221	0.16232	0.0115647
cg19577958	SERPINB9	277330	0.530666	0.497876	0.414616	0.441705	0.535754	0.409923	0.551924	0.573231	0.417724	0.348544	0.350271	0.57473	0.663032	0.538285	-0.0292928	0.348997	-0.00576097	0.463223
cg05175540	SERPINB9	277331	0.810831	0.794692	0.812746	0.803667	0.819005	0.791171	0.822522	0.816888	0.8316	0.802838	0.824205	0.807746	0.817076	0.799287	0.00963466	0.150775	0.00279212	0.349897
cg09757073	LOC1192773	277332	0.183194	0.189896	0.221421	0.278064	0.254187	0.358515	0.323065	0.153479	0.345491	0.353192	0.391964	0.388886	0.304649	0.275381	0.11748	0.0218472	0.078472	0.0252351
cg09046168	SERPINB9	277333	0.927164	0.902995	0.899633	0.903119	0.907851	0.900256	0.908409	0.901756	0.909956	0.907068	0.889461	0.902619	0.905728	0.920596	-0.010375	0.0709494	0.00240073	0.299529
cg20726195	SERPINB9	277334	0.830194	0.826508	0.823783	0.847834	0.837228	0.842921	0.840724	0.853056	0.822706	0.817012	0.845973	0.842129	0.849016	0.851572	0.0111454	0.115034	-0.00285638	0.350486
cg10863922	SERPINB9	277335	0.931304	0.941131	0.962634	0.930376	0.952158	0.964918	0.960461	0.958093	0.921556	0.971643	0.963348	0.945297	0.963282	0.956608	0.0179804	0.063775	-0.0011509	0.450383
cg01345354	SERPINB9	277336	0.974639	0.960514	0.982781	0.968607	0.97697	0.969491	0.976905	0.946762	0.964363	0.966827	0.985625	0.971011	0.974819	0.972435	0.00380638	0.313245	0.00226083	0.357077
cg11296767	SERPINB9	277337	0.290147	0.315638	0.38527	0.453533	0.261058	0.293921	0.331199	0.318804	0.465749	0.452321	0.406513	0.281474	0.436325	0.383043	0.069542	0.109126	0.0636066	0.0685675
cg15838413	SERPINB9	277338	0.821923	0.824476	0.865247	0.852774	0.834978	0.774134	0.871703	0.832578	0.852261	0.871289	0.836102	0.834653	0.838568	0.831008	0.0180757	0.180686	0.00541113	0.368561
cg23963071	SERPINB9	277339	0.781293	0.765156	0.696803	0.677131	0.604487	0.626946	0.668465	0.7535	0.61901	0.586437	0.674621	0.819056	0.799647	0.806554	-0.0788367	0.106862	0.0463318	0.176015
cg24132956	SERPINB9	277340	0.649061	0.637411	0.619354	0.616905	0.645007	0.637044	0.692401	0.689781	0.687666	0.716531	0.63343	0.6387	0.675503	0.617479	0.0125805	0.314368	0.0114696	0.295188
cg18676237	SERPINB9	277341	0.479188	0.476805	0.835368	0.830828	0.783735	0.666351	0.865133	0.863364	0.825595	0.800272	0.86068	0.717076	0.529434	0.602563	0.287037	0.00213816	-0.08486	0.100875
cg13722431	SERPINB9	277342	0.936522	0.935161	0.94696	0.952491	0.915343	0.922925	0.928517	0.927259	0.960146	0.964572	0.926304	0.925709	0.942278	0.938338	0.00172874	0.441683	0.0106419	0.13066
cg07844977	SERPINB9	277343	0.790997	0.769174	0.858698	0.847436	0.836585	0.82123	0.895785	0.886548	0.863703	0.877509	0.850873	0.840308	0.848746	0.877102	0.0786245	0.000234132	0.0019929	0.442301
cg22336806	SERPINB9	277344	0.857881	0.809671	0.813025	0.82142	0.848071	0.831031	0.854935	0.869042	0.779679	0.738853	0.590749	0.754403	0.871504	0.849162	-0.0319536	0.297406	-0.0755288	0.0499761
cg20185083	SERPINB9	277345	0.525769	0.573242	0.690302	0.613598	0.625175	0.488484	0.501132	0.463109	0.67807	0.628388	0.656392	0.495839	0.600253	0.539437	0.0321759	0.297766	0.0360965	0.230634
cg27324977	SERPINB9	277346	0.853493	0.855215	0.861029	0.883761	0.853973	0.855762	0.876061	0.870615	0.874643	0.92543	0.856325	0.853641	0.879681	0.87477	0.017787	0.123087	0.0105479	0.192462
cg24152417		277347	0.824593	0.859706	0.857077	0.85418	0.841718	0.847241	0.864119	0.847751	0.855409	0.835384	0.858093	0.85893	0.841618	0.882738	0.0115386	0.149866	0.00334767	0.332145
cg20282677		277348	0.820037	0.828034	0.765094	0.728826	0.879388	0.849872	0.862556	0.873812	0.70241	0.700521	0.681552	0.868275	0.860541	0.854715	-0.0217385	0.357147	-0.0485889	0.155248
cg07338889		277349	0.603513	0.639393	0.639097	0.542843	0.544794	0.54584	0.658612	0.657681	0.635656	0.7098	0.653035	0.539769	0.43422	0.470362	-0.0354773	0.289816	-0.0243376	0.321132
cg26400543		277350	0.51982	0.547569	0.556752	0.544472	0.440856	0.261733	0.596547	0.561023	0.602613	0.58529	0.523633	0.496662	0.557599	0.574609	-0.00854554	0.451895	0.0631703	0.132957
cg11314419		277351	0.750745	0.789975	0.748257	0.755529	0.777468	0.808543	0.881261	0.880581	0.826903	0.870493	0.798901	0.829583	0.844059	0.877353	0.0545509	0.0759651	0.0326089	0.129083
cg12608475		277352	0.907782	0.908648	0.899911	0.879897	0.878455	0.864462	0.882678	0.877726	0.920494	0.890927	0.870537	0.889163	0.868657	0.881578	-0.0245081	0.0240505	0.00637147	0.247567
cg10061722		277353	0.763716	0.731268	0.77832	0.810653	0.758023	0.719872	0.776471	0.767154	0.795589	0.788672	0.769266	0.730985	0.754687	0.758524	0.0198591	0.163401	-0.00212843	0.446808
cg13628814		277354	0.246879	0.24496	0.388726	0.391825	0.348376	0.372956	0.372768	0.177739	0.309509	0.48496	0.390968	0.259071	0.393123	0.481713	0.118392	0.0414084	0.0444924	0.19659
cg02001564		277355	0.892999	0.881674	0.871181	0.824982	0.865794	0.886258	0.902866	0.905094	0.897542	0.811811	0.910142	0.883037	0.843779	0.895422	-0.0125111	0.304449	-0.0024072	0.452465
cg08137602		277356	0.851988	0.862805	0.903177	0.880954	0.889466	0.85309	0.925883	0.896084	0.893114	0.925712	0.913915	0.882046	0.875299	0.911351	0.0384444	0.0161066	0.00879737	0.253298
cg17172090		277357	0.653053	0.639075	0.647157	0.635606	0.59918	0.599631	0.601182	0.616379	0.640543	0.648241	0.590383	0.628319	0.607781	0.612784	-0.0271324	0.0481004	0.00481958	0.350794
cg00907833		277358	0.856817	0.865301	0.90577	0.914522	0.878021	0.85789	0.87756	0.872489	0.857869	0.85814	0.865345	0.741053	0.855444	0.882891	0.00285672	0.464644	-0.0409183	0.050452
cg26729204		277359	0.61095	0.633707	0.779623	0.743159	0.758071	0.611283	0.77689	0.774888	0.68152	0.727926	0.605455	0.617463	0.591771	0.68568	0.0738154	0.0980919	-0.0890164	0.0137878
cg00472243		277360	0.034456	0.0546288	0.0588026	0.0661246	0.0581253	0.0275918	0.0593687	0.0669869	0.042079	0.0689276	0.0464266	0.0330478	0.0603902	0.0396364	0.00774992	0.241551	-0.0077487	0.181062
cg27435378		277361	0.759215	0.811612	0.697691	0.753586	0.881092	0.730985	0.901034	0.904886	0.661359	0.792666	0.738001	0.902723	0.91249	0.921498	0.0310877	0.335124	0.00991018	0.434436
cg03703977		277362	0.704732	0.697364	0.703798	0.700405	0.612904	0.595949	0.621652	0.615916	0.699188	0.762568	0.645543	0.612429	0.699209	0.717406	-0.0354673	0.194173	0.0476197	0.0666192
cg25247558		277363	0.624718	0.630808	0.773395	0.726702	0.697493	0.705397	0.697525	0.701626	0.719916	0.768444	0.71247	0.804437	0.704601	0.700019	0.0982388	0.00141807	0.0179584	0.206226
cg06616905		277364	0.739057	0.791948	0.825453	0.841984	0.824372	0.821401	0.8159	0.822193	0.840714	0.851587	0.832373	0.835238	0.810459	0.809499	0.0620952	0.00017654	0.00476147	0.276694
cg05912762		277365	0.854329	0.840204	0.853606	0.846618	0.851798	0.849209	0.843058	0.851539	0.884569	0.886397	0.846801	0.838603	0.847449	0.73559	-0.00266339	0.462256	-0.00940335	0.342575
cg13254586		277366	0.676726	0.666805	0.865826	0.838002	0.846879	0.741581	0.907998	0.881165	0.885617	0.921448	0.89083	0.814863	0.793584	0.853661	0.181689	0.000199171	0.0130921	0.339495
cg15628409	SERPINB6	277367	0.901015	0.904275	0.897974	0.908645	0.873057	0.891234	0.890062	0.887603	0.899266	0.917552	0.876528	0.890579	0.891051	0.896841	-0.00927868	0.16028	0.00387343	0.303671
cg15368845	SERPINB6	277368	0.874216	0.836831	0.914501	0.896878	0.86443	0.848171	0.867282	0.851502	0.899328	0.900319	0.863135	0.851866	0.86216	0.85984	0.0177612	0.167803	-0.0010191	0.471379
cg25991879	SERPINB6	277369	0.70543	0.730766	0.7994	0.794008	0.778917	0.728761	0.834932	0.810683	0.820166	0.889958	0.816149	0.748678	0.691228	0.800024	0.0746444	0.0367478	0.00325037	0.459714
cg04040884	SERPINB6	277370	0.90952	0.895715	0.898033	0.91051	0.883678	0.880318	0.902784	0.888557	0.922294	0.926317	0.902458	0.868627	0.900796	0.902332	-0.00372567	0.384666	0.00982407	0.166116
cg09828270	SERPINB6	277371	0.929139	0.904715	0.888022	0.905192	0.901617	0.889601	0.895894	0.883671	0.921044	0.923594	0.896312	0.902224	0.898361	0.907161	-0.0158693	0.0632647	0.0141163	0.0182031
cg14664552	SERPINB6	277372	0.652788	0.660603	0.684901	0.761706	0.691981	0.754922	0.808485	0.790507	0.614544	0.68317	0.633105	0.774633	0.685466	0.775265	0.064862	0.0954479	-0.0543864	0.0740812
cg00101728	SERPINB6	277373	0.579413	0.619142	0.8148	0.816687	0.698944	0.6292	0.661359	0.662231	0.79555	0.734066	0.677733	0.661013	0.773155	0.506965	0.103364	0.0724068	-0.0224564	0.343628
cg05082466	SERPINB6	277374	0.73998	0.736811	0.836016	0.87577	0.853195	0.722149	0.831614	0.831653	0.863609	0.90323	0.87558	0.631867	0.834507	0.572854	0.0642747	0.207602	-0.0447917	0.2414
cg15068318	SERPINB6	277375	0.764919	0.782462	0.776278	0.757506	0.79344	0.769592	0.800566	0.777544	0.766457	0.746931	0.801495	0.793713	0.776791	0.793526	0.00579609	0.332541	0.000664383	0.475567
cg19886655	SERPINB6	277376	0.84945	0.857175	0.884154	0.893273	0.859784	0.812993	0.848322	0.816516	0.911764	0.89966	0.860328	0.824273	0.848698	0.844057	0.00533957	0.41383	0.0122902	0.270943
cg12625300	SERPINB6	277377	0.880589	0.895172	0.866569	0.861655	0.876038	0.872133	0.887548	0.885891	0.880447	0.90004	0.892262	0.880468	0.884115	0.874861	-0.00771151	0.18316	0.0103931	0.0478252
cg06408522	SERPINB6	277378	0.85617	0.842216	0.861177	0.877982	0.860659	0.866492	0.862261	0.879133	0.879238	0.907985	0.876893	0.854567	0.862073	0.86069	0.0215696	0.0354747	0.00562347	0.265195
cg01067983	SERPINB6	277379	0.605849	0.59982	0.785375	0.78119	0.763099	0.62214	0.823709	0.812922	0.844504	0.799792	0.791646	0.793107	0.776802	0.816588	0.181405	0.00039896	0.0390007	0.121579
cg07654009	SERPINB6	277380	0.887411	0.889312	0.918798	0.870509	0.874243	0.878939	0.893474	0.901662	0.906321	0.831823	0.87988	0.863699	0.890796	0.881065	-0.00576087	0.36649	-0.0140071	0.151876
cg25147637	SERPINB6	277381	0.885621	0.891164	0.84534	0.903734	0.855294	0.847819	0.867107	0.873765	0.873976	0.947403	0.863517	0.845561	0.833887	0.884375	-0.0182442	0.219112	0.00927642	0.314351
cg19623926	SERPINB6	277382	0.907293	0.887038	0.879208	0.898417	0.870227	0.78854	0.907341	0.899285	0.894966	0.903405	0.899378	0.883154	0.87842	0.897717	-0.0138275	0.284457	0.0190037	0.163233
cg15316708	SERPINB6	277383	0.838204	0.837711	0.900044	0.869534	0.814502	0.824954	0.857485	0.847632	0.878347	0.902668	0.854914	0.845494	0.847805	0.852682	0.0200478	0.160264	0.0112932	0.243091
cg10709729	SERPINB6	277384	0.867104	0.86513	0.874737	0.884704	0.8416	0.83367	0.845374	0.857016	0.890471	0.922948	0.851654	0.862936	0.846338	0.846125	-0.00298592	0.438409	0.013895	0.187766
cg10143991	SERPINB6	277385	0.71771	0.690303	0.802405	0.815535	0.732104	0.75013	0.805968	0.781166	0.825695	0.815834	0.787702	0.758531	0.745502	0.754321	0.0772347	0.0035761	4.64833e-05	0.49907
cg16001461	SERPINB6	277386	0.818749	0.791228	0.825395	0.800649	0.791677	0.765664	0.759434	0.785041	0.81739	0.826195	0.810652	0.744113	0.767686	0.759884	-0.0171732	0.216758	-0.0003234	0.492678
cg09080894	SERPINB6	277387	0.773182	0.764551	0.831299	0.877863	0.816705	0.797021	0.828023	0.828144	0.87071	0.867338	0.826185	0.817986	0.810254	0.837913	0.0652537	0.00210322	0.00855533	0.291251
cg26692232	SERPINB6	277388	0.890909	0.911092	0.896203	0.94222	0.888419	0.881278	0.885739	0.890314	0.900853	0.90157	0.890769	0.883124	0.895135	0.921342	-0.00291959	0.414408	0.00143678	0.447512
cg19585619	SERPINB6	277389	0.801738	0.789416	0.852566	0.849417	0.807049	0.805861	0.839372	0.845342	0.88402	0.883364	0.830619	0.831744	0.8349	0.838811	0.046345	0.011715	0.0173084	0.116678
cg03984547	SERPINB6	277390	0.812159	0.810361	0.836155	0.836007	0.828897	0.803173	0.829548	0.824545	0.837212	0.838541	0.8177	0.788347	0.824201	0.827205	0.0130342	0.129457	-0.00418648	0.326028
cg04529528	SERPINB6	277391	0.736688	0.763291	0.774403	0.774056	0.775872	0.754946	0.771903	0.775121	0.802042	0.790464	0.790114	0.778157	0.772941	0.78514	0.0287736	0.00570681	0.015426	0.00784572
cg14375955	SERPINB6	277392	0.820918	0.811133	0.866057	0.829551	0.83555	0.804545	0.82745	0.822707	0.834943	0.869364	0.812749	0.829287	0.804372	0.845865	0.0158443	0.160642	0.00178693	0.445048
cg17104905	SERPINB6	277393	0.788454	0.836467	0.830292	0.811817	0.758615	0.798848	0.814	0.832338	0.856142	0.834592	0.793958	0.806788	0.806312	0.821704	0.00132372	0.473507	0.0122642	0.207217
cg24110966	SERPINB6	277394	0.827645	0.883991	0.855779	0.867369	0.838158	0.861758	0.858322	0.852448	0.835028	0.775117	0.835955	0.856026	0.865413	0.829619	-0.0115686	0.290952	-0.0227794	0.0609999
cg11112615	SERPINB6	277395	0.642664	0.687353	0.713513	0.82392	0.754446	0.78893	0.597152	0.738507	0.831643	0.861656	0.904932	0.701645	0.759947	0.727936	0.102011	0.0589096	0.0618816	0.103203
cg01137047	SERPINB6	277396	0.577489	0.614672	0.760932	0.830706	0.818061	0.848449	0.721149	0.71357	0.864529	0.839257	0.740901	0.854793	0.855257	0.657392	0.196002	0.00123561	0.0198769	0.322418
cg19042435	SERPINB6	277397	0.0842096	0.112167	0.141443	0.160866	0.0706055	0.0794358	0.0734486	0.0637636	0.101984	0.0620731	0.271684	0.097995	0.0515272	0.0819488	0.00654287	0.44393	0.0129416	0.367624
cg27001747	SERPINB6	277398	0.180953	0.201136	0.229968	0.204117	0.226936	0.250928	0.234254	0.241071	0.196875	0.198775	0.246693	0.234071	0.198171	0.186532	0.0296547	0.0499813	-0.0210262	0.0523057
cg22045714	SERPINB6	277399	0.169452	0.160364	0.169243	0.184436	0.226826	0.180954	0.195898	0.194106	0.151013	0.134072	0.195838	0.195118	0.155045	0.145236	0.0124075	0.27046	-0.0291901	0.0273047
cg04181408	SERPINB6	277400	0.0243894	0.00805066	0.0153096	0.00748846	0.015487	0.0116513	0.0111867	0.0146699	0.0150189	0.0084423	0.0124854	0.0238101	0.00813537	0.0112179	-0.00331144	0.219477	0.000552839	0.420737
cg10164686	SERPINB6	277401	0.0553871	0.0749899	0.0614538	0.0722548	0.0527953	0.0456291	0.0502551	0.0460464	0.0589268	0.0610152	0.0586762	0.0755907	0.0612204	0.0690323	-0.00578047	0.233532	0.00933782	0.0470566
cg02992461	SERPINB6	277402	0.0847283	0.0750102	0.0805761	0.0680171	0.0639177	0.0724091	0.0772669	0.0806799	0.0656138	0.0772031	0.0784429	0.108994	0.0900998	0.0727618	-0.00187068	0.419729	0.00837485	0.12587
cg06183820	SERPINB6	277403	0.0915713	0.0862523	0.0880661	0.07011	0.0495855	0.0541463	0.0696973	0.16795	0.0748177	0.075062	0.0615811	0.131999	0.0717289	0.0506887	-0.00845904	0.374056	-0.00561297	0.39843
cg09841323	SERPINB6	277404	0.122765	0.112356	0.245043	0.221069	0.148007	0.107	0.140651	0.0998152	0.185008	0.114147	0.101448	0.12988	0.108972	0.104024	0.0245281	0.255288	-0.0363513	0.108806
cg21995203	SERPINB6	277405	0.104262	0.109902	0.102233	0.0890655	0.0920431	0.084973	0.0912863	0.0920902	0.106223	0.0693509	0.0886458	0.0767233	0.075015	0.0645466	-0.0210659	0.0207278	-0.0118643	0.0516016
cg14248680	SERPINB6	277407	0.138647	0.105424	0.125924	0.127462	0.139325	0.127091	0.129251	0.0899129	0.147438	0.076931	0.136578	0.11172	0.12305	0.0989187	-0.00256893	0.438657	-0.0073885	0.284912
cg15861059	SERPINB6	277408	0.0757748	0.0924092	0.0861489	0.0940829	0.101436	0.0882772	0.100806	0.0819032	0.0993688	0.0858237	0.0898244	0.0974611	0.0711765	0.0696286	0.00473612	0.288229	-0.0065619	0.155278
cg08155050	SERPINB6	277409	0.0960552	0.0760995	0.112098	0.061562	0.0678157	0.165148	0.0859791	0.0950205	0.0969888	0.114084	0.076819	0.263806	0.226044	0.187775	0.0433511	0.193806	0.0629824	0.0495414
cg16113772	SERPINB6	277410	0.678757	0.682261	0.625633	0.691255	0.631814	0.664616	0.629818	0.637161	0.658128	0.632093	0.650047	0.635286	0.658473	0.663927	-0.0323217	0.0220293	0.00294283	0.404484
cg19596870	SERPINB6	277411	0.6477	0.629509	0.808735	0.832916	0.731856	0.567011	0.801417	0.801663	0.83817	0.883754	0.80063	0.771524	0.719132	0.773664	0.138935	0.0177141	0.0405458	0.203153
cg21579415	SERPINB6	277412	0.66269	0.667838	0.645382	0.648111	0.614919	0.652823	0.611293	0.629264	0.656337	0.693744	0.631344	0.670807	0.655101	0.649622	-0.0187019	0.144067	0.0258609	0.0222611
cg08306076		277413	0.827798	0.800809	0.831943	0.818595	0.775302	0.779696	0.806306	0.798063	0.814039	0.795339	0.810683	0.725349	0.797842	0.807803	-0.0175568	0.204206	-0.00980832	0.280575
cg26719940		277414	0.0867363	0.0805119	0.0948919	0.0819688	0.0759109	0.0780651	0.0597566	0.0673458	0.0813656	0.0443868	0.08322	0.088457	0.0616961	0.0508145	-0.0113008	0.170276	-0.00799984	0.198674
cg13653423		277416	0.870189	0.891988	0.92363	0.895632	0.863615	0.860248	0.883833	0.866174	0.899882	0.921906	0.889054	0.875584	0.874874	0.89301	0.00619872	0.349819	0.0101964	0.212565
cg05398892		277417	0.600477	0.587175	0.558658	0.618289	0.509431	0.54076	0.526949	0.628076	0.589353	0.702171	0.622704	0.744539	0.739581	0.639197	0.0244829	0.3399	0.109231	0.00406602
cg07785659		277418	0.885096	0.894361	0.86914	0.893709	0.900763	0.844967	0.891566	0.888225	0.923663	0.917064	0.891801	0.891547	0.893577	0.882742	0.00100168	0.473767	0.0186707	0.0568991
cg26504220		277419	0.574013	0.596518	0.715378	0.681237	0.637318	0.521732	0.594398	0.654125	0.805708	0.812092	0.746138	0.663149	0.620015	0.741315	0.0974514	0.0738187	0.0973713	0.0213942
cg22202345		277420	0.814219	0.805287	0.82323	0.849386	0.811458	0.819727	0.668423	0.672889	0.832451	0.814062	0.823129	0.826264	0.809363	0.727324	-0.0199445	0.336281	0.0312466	0.207878
cg12335476	DKFZP686I15217	277421	0.809597	0.821083	0.826383	0.836596	0.83513	0.728422	0.831727	0.843186	0.865789	0.878969	0.844502	0.786537	0.82763	0.834259	0.0129207	0.327749	0.0227071	0.165334
cg00184279	DKFZP686I15217	277422	0.815054	0.830042	0.866107	0.880324	0.84697	0.693244	0.888004	0.869219	0.861267	0.910161	0.868723	0.839704	0.806044	0.867026	0.0271844	0.258516	0.0181764	0.297863
cg01454349	DKFZP686I15217	277423	0.393986	0.413023	0.450946	0.444179	0.488533	0.395689	0.446432	0.435754	0.439158	0.528861	0.459906	0.481285	0.404944	0.374409	0.0423367	0.09879	0.00450507	0.431762
cg11440375	DKFZP686I15217	277424	0.512869	0.514462	0.604793	0.594346	0.568437	0.486727	0.505367	0.553919	0.519439	0.49073	0.505095	0.476437	0.523046	0.528601	0.016079	0.305308	-0.0450402	0.0293358
cg05501682	DKFZP686I15217	277425	0.18972	0.182612	0.184748	0.176889	0.161885	0.166121	0.158671	0.165689	0.16322	0.160555	0.170686	0.182501	0.176681	0.182962	-0.015282	0.0250585	0.00376677	0.258709
cg14645972	DKFZP686I15217	277426	0.0711796	0.0746256	0.0830213	0.0646868	0.0514009	0.0615699	0.0647428	0.0683763	0.0517413	0.0654294	0.0517185	0.0756393	0.0767007	0.045904	-0.00949166	0.142187	-0.00444414	0.265758
cg15664069	DKFZP686I15217	277427	0.0351052	0.0441698	0.0428835	0.0471202	0.0388815	0.0311456	0.0407337	0.0532683	0.0423926	0.0440241	0.035062	0.0391198	0.0359533	0.0329862	0.000660072	0.446109	-0.00408244	0.138084
cg05865613	DKFZP686I15217	277428	0.0901855	0.0870218	0.090953	0.0833721	0.0690461	0.0591957	0.0718236	0.0551387	0.0803692	0.0715004	0.0540947	0.0748224	0.0668474	0.0713571	-0.0178937	0.0239126	-0.00175633	0.399101
cg14555649	DKFZP686I15217	277429	0.046348	0.0282884	0.0293175	0.0537615	0.0510164	0.0634856	0.0379705	0.0318862	0.0618289	0.0799676	0.0285595	0.042014	0.0668981	0.0481327	0.0122517	0.169315	0.00999387	0.156154
cg22231012	DKFZP686I15217	277430	0.0444543	0.022345	0.0143404	0.0205893	0.0208244	0.032771	0.0289893	0.0271405	0.023153	0.0282578	0.0191283	0.0117187	0.0281197	0.0230492	-0.0102262	0.0496622	-0.00187134	0.313757
cg06195525	DKFZP686I15217	277431	0.069574	0.0746651	0.133347	0.100209	0.0521147	0.0418807	0.0901678	0.0329506	0.0588023	0.11383	0.216012	0.0479842	0.0478781	0.0503187	0.0100051	0.400162	0.0140259	0.333895
cg24947139		277432	0.915442	0.927541	0.904833	0.91227	0.921004	0.906743	0.896841	0.897484	0.90886	0.909159	0.866501	0.879695	0.879426	0.911359	-0.021977	0.0468121	-0.0140293	0.0713494
cg05448114		277433	0.861665	0.862416	0.88476	0.877433	0.855209	0.837045	0.795844	0.690827	0.890888	0.901514	0.873299	0.846577	0.860622	0.855741	-0.0145604	0.365791	0.0479207	0.075481
cg04988265		277434	0.876125	0.842471	0.911727	0.924539	0.888594	0.838896	0.947861	0.900781	0.8893	0.953025	0.928636	0.870968	0.908038	0.90555	0.0463621	0.0381908	0.00718673	0.357877
cg13917481		277435	0.662012	0.716268	0.853028	0.816163	0.750602	0.813644	0.731223	0.746107	0.876349	0.910509	0.735195	0.748462	0.856042	0.87968	0.12061	0.0140733	0.0492453	0.101772
cg18060392	NQO2	277436	0.129565	0.124866	0.0833917	0.0853723	0.262557	0.0922496	0.333542	0.345129	0.0824537	0.0635396	0.0879811	0.113263	0.102543	0.107677	0.019426	0.400766	-0.107464	0.0340609
cg00920990	NQO2	277437	0.0842523	0.0932988	0.0736909	0.0643808	0.214864	0.0774587	0.263483	0.257129	0.237442	0.247335	0.262674	0.0836757	0.060306	0.0780325	0.0712639	0.155341	0.00307647	0.478533
cg19365615	NQO2	277438	0.108046	0.129457	0.098371	0.0734503	0.100873	0.0857281	0.0730482	0.0896639	0.0831634	0.07644	0.0872927	0.284874	0.307874	0.319366	0.0212604	0.387747	0.106313	0.0297953
cg24299652	NQO2	277439	0.340526	0.338215	0.322318	0.345021	0.353657	0.371181	0.348988	0.365166	0.317171	0.308541	0.365487	0.347742	0.311221	0.35723	0.00343958	0.418196	-0.0164897	0.107308
cg01197681	NQO2	277440	0.0885396	0.119325	0.231435	0.110975	0.125956	0.0981543	0.102185	0.101382	0.296489	0.290243	0.352486	0.115888	0.0983831	0.302119	0.0815425	0.143879	0.114254	0.020315
cg09234670	NQO2	277441	0.0802449	0.0794362	0.322996	0.290145	0.235888	0.162769	0.273449	0.328029	0.321881	0.328083	0.363778	0.110047	0.15533	0.379611	0.192827	0.00549553	0.0075758	0.444698
cg11037719	NQO2	277442	0.134091	0.12861	0.130123	0.120957	0.112325	0.129696	0.126162	0.136458	0.111907	0.119078	0.127877	0.138891	0.215745	0.130552	0.00196398	0.46167	0.0147214	0.18766
cg02743091	NQO2	277443	0.0805656	0.0546564	0.0595395	0.0673055	0.0606567	0.0390231	0.056835	0.0402767	0.0657767	0.0654566	0.048361	0.0388059	0.0566664	0.0519671	-0.0133885	0.0745588	0.000566195	0.465432
cg08068635	NQO2	277444	0.0146796	0.00266882	0.0369246	0.0219777	0.00375044	0.00284531	0.011917	0.0204736	0.0188404	0.0210222	0.0140851	0.0139341	0.00932133	0.013822	0.0070686	0.164783	-0.0011439	0.420214
cg20807872	NQO2	277445	0.0719883	0.0841622	0.0982205	0.0797983	0.129419	0.0963765	0.12915	0.122143	0.0696601	0.0832299	0.143165	0.0760348	0.0784517	0.0669709	0.0196431	0.167032	-0.0229325	0.0706493
cg08855656	NQO2	277446	0.0590035	0.0459272	0.0793186	0.0597749	0.0637125	0.0568251	0.0849035	0.0490257	0.0752012	0.0653528	0.0787242	0.054285	0.0562463	0.0555576	0.0124453	0.0924741	-0.00136552	0.425844
cg13286323	NQO2	277447	0.031473	0.0327544	0.049769	0.0380304	0.0321863	0.0312157	0.012582	0.0261679	0.0443479	0.0284266	0.035772	0.0288952	0.0328089	0.0309499	0.000482308	0.472312	0.00187487	0.372287
cg13535098	NQO2	277448	0.00417456	0.0218736	0.0291046	0.0237512	0.0109232	0.0157306	0.0203081	0.0113645	0.0265572	0.0251926	0.0184533	0.0121226	0	0.0262345	0.00528776	0.227849	-0.000436983	0.467334
cg13139020	NQO2	277449	0.0319793	0.0264558	0.0313178	0.0309845	0.0652458	0.0548118	0.048074	0.0444315	0.0469295	0.0209281	0.048187	0.0501262	0.0313868	0.0298071	0.0126349	0.102693	-0.0079168	0.15391
cg16294007	NQO2	277450	0.00461494	0.00183921	0.00980122	0.0113843	0.0108815	0.00306588	0.00376894	0.00198003	0.00298673	0.00661944	0.0051289	0.00689949	0.0127188	0.00268425	0.00326622	0.135705	-0.000640716	0.393558
cg09741240	NQO2	277451	0.136284	0.135641	0.124809	0.124436	0.197558	0.176412	0.162857	0.17308	0.11728	0.0916194	0.191947	0.12881	0.119029	0.12994	0.00885225	0.363767	-0.0300875	0.064814
cg04307987	NQO2	277452	0.0984746	0.0920944	0.110884	0.101583	0.0975741	0.0908932	0.107076	0.117761	0.136563	0.100584	0.0953647	0.11136	0.0935483	0.0852684	0.0087537	0.204118	-0.000513668	0.476269
cg14045875	NQO2	277453	0.103808	0.102433	0.105321	0.101104	0.0957959	0.103319	0.0935686	0.0917914	0.0928563	0.114333	0.0998726	0.12252	0.1035	0.0826732	-0.00256575	0.373387	0.00414247	0.262603
cg12044889	NQO2	277454	0.127632	0.130906	0.301499	0.297027	0.304237	0.114669	0.231515	0.352507	0.31852	0.293612	0.323111	0.128796	0.141534	0.11776	0.114463	0.0566752	-0.0463538	0.203374
cg26943189	NQO2	277455	0.0651657	0.0595487	0.05801	0.0612611	0.070222	0.0659943	0.0490732	0.0667511	0.05837	0.0420012	0.0530284	0.0728703	0.0534964	0.0607293	-0.00303992	0.327439	-0.00513601	0.173115
cg18360429	NQO2	277456	0.529801	0.554448	0.608035	0.55596	0.584664	0.566319	0.629358	0.612524	0.635446	0.792361	0.629314	0.62673	0.627949	0.658711	0.0851565	0.0384298	0.0689417	0.0194477
cg06071294	NQO2	277457	0.855948	0.860114	0.853786	0.825243	0.892847	0.878512	0.895119	0.895731	0.84839	0.869282	0.896565	0.882787	0.876496	0.883291	0.0168065	0.160811	0.00259577	0.425285
cg21571245	NQO2	277458	0.659599	0.634119	0.662339	0.671302	0.619264	0.614141	0.634143	0.651525	0.692451	0.681454	0.662429	0.662242	0.661583	0.66747	0.00983627	0.293839	0.0291522	0.0114587
cg11121001	NQO2	277459	0.803155	0.776996	0.808628	0.81162	0.803745	0.761951	0.826373	0.842484	0.840771	0.835664	0.832244	0.819732	0.80001	0.710814	0.0177604	0.268686	-0.00259427	0.456022
cg00257103	NQO2	277460	0.869726	0.893149	0.891866	0.858342	0.876455	0.855613	0.896057	0.890825	0.910626	0.915613	0.886747	0.88112	0.860031	0.883057	0.00242533	0.435148	0.0113392	0.165293
cg02368812	NQO2	277461	0.946291	0.954878	0.936337	0.948333	0.944218	0.926456	0.925611	0.930724	0.959037	0.968557	0.934525	0.939062	0.92198	0.938269	-0.0111588	0.148054	0.00829182	0.1612
cg26725201		277462	0.638275	0.646379	0.633207	0.648424	0.610141	0.625442	0.591781	0.595513	0.643173	0.678118	0.615065	0.608457	0.613126	0.593735	-0.0209782	0.144023	0.00786115	0.310309
cg13065507		277463	0.662915	0.655855	0.66265	0.687384	0.635687	0.660971	0.711654	0.699205	0.729202	0.75148	0.693187	0.693004	0.61755	0.606678	0.0196691	0.275826	0.00559195	0.418612
cg12761825		277464	0.627179	0.61074	0.581405	0.609938	0.610541	0.626261	0.608427	0.609192	0.646791	0.646357	0.599215	0.634564	0.63213	0.593659	-0.00241948	0.438764	0.0178255	0.0714655
cg12584100		277465	0.53713	0.547374	0.621366	0.625162	0.629961	0.66659	0.459913	0.474914	0.694983	0.687286	0.654657	0.604808	0.603522	0.403127	0.0516052	0.236408	0.0284128	0.314266
cg05728019		277466	0.493638	0.504675	0.49548	0.516239	0.570241	0.553793	0.587645	0.590343	0.54434	0.519694	0.517639	0.528225	0.487599	0.347501	0.0224051	0.320825	-0.0614573	0.0487637
cg11496630		277467	0.159318	0.162596	0.157982	0.142891	0.143182	0.158964	0.138146	0.128084	0.144218	0.135676	0.141536	0.17471	0.178765	0.147712	-0.0116349	0.161232	0.00889462	0.170402
cg17910358	HTATSF1P2	277468	0.90481	0.928032	0.921628	0.930709	0.902552	0.922404	0.895039	0.915364	0.938219	0.936296	0.931743	0.937079	0.922609	0.914447	0.00592008	0.294548	0.0154495	0.0221716
cg06340707	HTATSF1P2	277469	0.951353	0.945336	0.948315	0.937173	0.951524	0.928775	0.956227	0.972397	0.97364	0.967907	0.950196	0.952001	0.952622	0.936064	0.00389277	0.356687	0.00633633	0.23132
cg07377178		277470	0.748242	0.777001	0.834087	0.789741	0.843776	0.828979	0.841083	0.852125	0.812926	0.836129	0.84205	0.849474	0.826943	0.83811	0.0703305	0.000100603	0.0026399	0.402368
cg09740468		277471	0.80148	0.82762	0.796192	0.852251	0.83112	0.841978	0.836438	0.83251	0.873003	0.880369	0.842305	0.834106	0.833414	0.844425	0.0269595	0.0603237	0.0195222	0.0582365
cg04076181	HTATSF1P2	277472	0.854004	0.880403	0.873675	0.904286	0.836083	0.848957	0.871792	0.863488	0.88471	0.897336	0.869495	0.864176	0.721	0.858231	-0.00943409	0.395063	-0.0172224	0.275953
cg19261864		277473	0.822059	0.809377	0.846817	0.852961	0.800079	0.790245	0.850579	0.848407	0.863626	0.858844	0.840209	0.809269	0.828922	0.84483	0.0205142	0.133357	0.00943532	0.260433
cg02254447		277474	0.775224	0.798578	0.78279	0.783466	0.78106	0.810549	0.825566	0.788411	0.788277	0.827054	0.813838	0.793266	0.77653	0.810336	0.0115276	0.207493	0.00624338	0.286517
cg07688214		277475	0.61335	0.614366	0.720119	0.750932	0.661791	0.713442	0.68874	0.817686	0.735302	0.866347	0.815751	0.745925	0.801378	0.707197	0.138193	0.00458824	0.0531982	0.0681985
cg17511873	FAM136B	277476	0.807347	0.791348	0.815689	0.839173	0.824037	0.831273	0.852252	0.818406	0.850518	0.845123	0.836377	0.839212	0.818251	0.833805	0.0343288	0.00175502	0.00707627	0.175607
cg17345877		277477	0.725884	0.740292	0.828381	0.82935	0.829516	0.797788	0.862143	0.833196	0.815241	0.736305	0.842225	0.716491	0.834304	0.817697	0.0787985	0.0139795	-0.0363519	0.0754306
cg15307830		277478	0.401786	0.410242	0.613994	0.604297	0.564805	0.411419	0.649086	0.654711	0.581979	0.508243	0.532931	0.42709	0.486393	0.412191	0.131248	0.0329354	-0.0915806	0.0351792
cg24844046		277479	0.815557	0.806294	0.841437	0.856008	0.793297	0.787813	0.852997	0.867846	0.861241	0.841478	0.8546	0.842627	0.822268	0.83926	0.0274803	0.0825384	0.010346	0.252935
cg05899869		277480	0.84949	0.863471	0.898515	0.914566	0.843767	0.865556	0.875072	0.869196	0.888793	0.897801	0.878301	0.863352	0.872738	0.867603	0.0214575	0.0778493	0.000319417	0.489277
cg19362874		277481	0.862948	0.894747	0.890319	0.876522	0.83889	0.864966	0.870331	0.882996	0.854917	0.881208	0.866876	0.852514	0.863287	0.87432	-0.0107522	0.187933	-0.00515028	0.281635
cg02335642		277482	0.889601	0.864693	0.854654	0.831638	0.719051	0.858192	0.704493	0.706066	0.735882	0.736469	0.710947	0.907853	0.891544	0.868367	-0.0833841	0.0927209	0.0294945	0.276933
cg02433803		277483	0.922062	0.975739	0.900972	0.957154	0.956904	0.95898	0.976098	0.970695	0.916542	0.961462	0.949801	0.976219	0.950525	0.967071	0.00463495	0.404345	0.000136267	0.496178
cg07839336		277484	0.935333	0.935947	0.973043	0.978906	0.978975	0.984833	0.988035	0.974447	0.975008	0.95915	0.970151	0.972364	0.987211	0.973769	0.0406843	8.14712e-06	-0.00676438	0.0768074
cg23039037		277485	0.969919	0.974055	0.986171	0.986639	0.97565	0.983754	0.984472	0.990731	0.991576	0.9878	0.981079	0.983254	0.977922	0.983486	0.0123909	0.0020331	-0.000383367	0.447756
cg00337187		277486	0.840502	0.862536	0.899015	0.893912	0.878762	0.880614	0.883552	0.885673	0.902499	0.877322	0.886968	0.898467	0.859589	0.890263	0.0348671	0.0013898	-0.00107002	0.44201
cg14429919		277487	0.924991	0.90343	0.866891	0.850484	0.882712	0.904911	0.921381	0.909425	0.93365	0.928324	0.904703	0.901792	0.914141	0.895236	-0.0130733	0.243196	0.0236736	0.0468799
cg00660009		277488	0.553882	0.565539	0.524108	0.536802	0.520404	0.510319	0.515447	0.525639	0.546853	0.554445	0.527712	0.563694	0.516965	0.503034	-0.0309255	0.0205679	0.0133308	0.111553
cg12503521		277489	0.842307	0.838114	0.868585	0.854647	0.84987	0.837791	0.839661	0.844768	0.882683	0.852113	0.876217	0.850484	0.84657	0.854942	0.0146508	0.0897045	0.0112814	0.0869505
cg10568823		277490	0.683208	0.731835	0.821418	0.845179	0.80157	0.806785	0.825185	0.82613	0.847912	0.847197	0.851658	0.83057	0.820454	0.831509	0.122109	7.85394e-07	0.0171723	0.0303958
cg04025498		277491	0.745315	0.765756	0.719381	0.703545	0.715329	0.763979	0.753296	0.771041	0.754264	0.720259	0.694701	0.755171	0.735031	0.738808	-0.0201353	0.147149	-0.00472285	0.378878
cg17306567		277492	0.829548	0.853047	0.864505	0.844512	0.841771	0.851863	0.86133	0.857679	0.865368	0.918634	0.843053	0.855284	0.850981	0.852515	0.0176606	0.13606	0.0106956	0.19427
cg01606628		277493	0.53094	0.51446	0.560649	0.585945	0.553802	0.490362	0.638923	0.646457	0.566423	0.564343	0.573245	0.527386	0.47889	0.493956	0.0339988	0.201024	-0.045316	0.074543
cg11088227		277494	0.696623	0.696005	0.679104	0.67696	0.726202	0.654612	0.592719	0.613517	0.697072	0.674045	0.685359	0.656685	0.63873	0.637661	-0.0352585	0.107456	0.00773962	0.367084
cg12993863		277495	0.0153986	0.0215432	0.0117093	0.0136297	0.00337145	0.00785211	0.0103277	0.0124902	0.0178019	0.00889468	0.027203	0.022558	0.00762181	0.0075282	-0.00588857	0.135839	0.00537118	0.0936353
cg16907669		277496	0.0431282	0.0338854	0.0382313	0.0317303	0.0307424	0.0199977	0.0212086	0.0271266	0.0431952	0.0403427	0.0347264	0.0661438	0.0256073	0.0171561	-0.00548948	0.293249	0.00968914	0.110968
cg25806854		277497	0.109353	0.0797653	0.105573	0.0903273	0.080079	0.0873557	0.0742488	0.0791844	0.0849316	0.100839	0.0868195	0.106691	0.0914924	0.084053	-0.00525954	0.281865	0.00634299	0.155073
cg17238150		277498	0.170433	0.156723	0.166402	0.171082	0.1611	0.206466	0.181896	0.177226	0.152109	0.146414	0.163636	0.19777	0.193991	0.170788	0.010495	0.226773	-0.00657728	0.279505
cg12534777		277499	0.103333	0.0935267	0.1113	0.0915369	0.0784735	0.0958103	0.0890583	0.101124	0.0858984	0.0838031	0.0765418	0.0963068	0.0997953	0.0846286	-0.00724022	0.178907	-0.00672139	0.135201
cg19359238		277500	0.320087	0.313573	0.1083	0.114308	0.244619	0.267315	0.102603	0.0947386	0.120823	0.0790398	0.103189	0.143292	0.295182	0.360971	-0.147298	0.0282283	0.0284357	0.31456
cg07872302		277501	0.522715	0.464216	0.476368	0.496346	0.478142	0.371811	0.469239	0.47343	0.523155	0.485289	0.439928	0.394889	0.407248	0.326109	-0.0483028	0.144537	-0.0314529	0.187195
cg09030817		277502	0.648039	0.635294	0.468853	0.496367	0.524357	0.629597	0.605648	0.480427	0.540233	0.403145	0.336511	0.616216	0.702772	0.696824	-0.0999209	0.124702	0.015075	0.414717
cg06831919		277503	0.0196897	0.0330405	0.0257509	0.0220579	0.0551471	0.0602351	0.0327555	0.0396288	0.0246553	0.0122103	0.0458557	0.039288	0.0283	0.0229628	0.00770552	0.242531	-0.0103839	0.112872
cg15594079		277504	0.0353553	0.0296086	0.0418477	0.0299752	0.0335259	0.0144412	0.0292398	0.026515	0.0361979	0.0233543	0.0298052	0.034366	0.0300475	0.0225008	-0.00316389	0.28058	0.000121152	0.489089
cg17418440		277505	0.089177	0.0892414	0.0777387	0.0742754	0.0784614	0.0746468	0.0807065	0.0801677	0.0676904	0.0760457	0.0814276	0.132571	0.0888489	0.0674084	-0.00754349	0.278459	0.00799927	0.221683
cg16487213		277506	0.0444598	0.0526684	0.0450916	0.0492819	0.0658058	0.037644	0.039672	0.0385254	0.0500586	0.0392156	0.0327948	0.0367212	0.0432219	0.0489904	-0.00464551	0.246865	-0.00416968	0.219798
cg13139587		277507	0.812411	0.82029	0.844066	0.826097	0.834295	0.843377	0.871911	0.850658	0.830633	0.82082	0.879627	0.877121	0.850175	0.868918	0.033458	0.0225614	0.0094818	0.223511
cg03321222		277508	0.915038	0.923038	0.916091	0.911411	0.895475	0.873083	0.913462	0.90327	0.929588	0.907497	0.917311	0.91614	0.921197	0.915404	-0.00904392	0.206421	0.0157242	0.0272291
cg05141867		277509	0.824341	0.84138	0.876035	0.881203	0.758774	0.81184	0.73968	0.71426	0.833941	0.78423	0.861638	0.836884	0.825865	0.826241	-0.0203116	0.306237	0.0311676	0.167143
cg25588283	RIPK1	277510	0.166911	0.193396	0.184069	0.224003	0.141037	0.061406	0.226603	0.237216	0.109592	0.0346124	0.0710356	0.0913923	0.0565183	0.182818	-0.0451286	0.2101	-0.0880608	0.0150908
cg24886867	RIPK1	277511	0.841821	0.830083	0.790756	0.778499	0.764181	0.677835	0.76305	0.757239	0.857053	0.670551	0.768574	0.78438	0.733777	0.775293	-0.0758528	0.0293993	0.00967802	0.376385
cg24303123	RIPK1	277512	0.896027	0.886158	0.886943	0.88543	0.870104	0.862027	0.881424	0.879061	0.908253	0.883864	0.88091	0.887543	0.874068	0.870345	-0.0102617	0.129376	0.00666542	0.172708
cg04099420	RIPK1	277513	0.868938	0.873219	0.85714	0.855617	0.864102	0.843022	0.90227	0.871072	0.850372	0.733873	0.721395	0.833987	0.776466	0.887936	-0.0379739	0.194764	-0.0648653	0.0234501
cg02772312	RIPK1	277514	0.866621	0.830104	0.735399	0.786816	0.742189	0.870445	0.846968	0.88138	0.75546	0.698551	0.726995	0.86369	0.854852	0.878353	-0.0449377	0.196288	-0.0142162	0.36936
cg21083467	RIPK1	277515	0.808496	0.783821	0.823687	0.805897	0.792344	0.784114	0.840042	0.830123	0.890529	0.841332	0.823692	0.78637	0.79877	0.793566	0.02138	0.183771	0.00967525	0.305082
cg03800309	RIPK1	277516	0.757276	0.753047	0.77782	0.770431	0.767364	0.76145	0.782958	0.777092	0.794206	0.77379	0.77617	0.790534	0.771065	0.785615	0.0222127	0.00416295	0.009044	0.0519347
cg02157770	RIPK1	277517	0.91574	0.875164	0.894657	0.887753	0.848407	0.879272	0.914925	0.888326	0.887828	0.892907	0.905569	0.887439	0.900488	0.877978	-0.00665633	0.316973	0.0064778	0.261349
cg24604506	RIPK1	277518	0.880091	0.904057	0.904371	0.887884	0.875671	0.885817	0.893594	0.904888	0.848642	0.77381	0.896011	0.760188	0.850395	0.71951	-0.042009	0.192223	-0.0839446	0.00640829
cg13279192	RIPK1	277519	0.926536	0.936599	0.909641	0.916445	0.918488	0.902918	0.925133	0.916824	0.941815	0.943535	0.92468	0.913679	0.911625	0.915225	-0.0115669	0.112745	0.0101853	0.0781091
cg05902483	RIPK1	277520	0.983595	0.983228	0.966493	0.969976	0.977537	0.976885	0.978968	0.970021	0.978467	0.949335	0.978085	0.975543	0.983945	0.975816	-0.00998893	0.076262	0.000218767	0.484282
cg12219838	RIPK1	277521	0.983358	0.986857	0.981369	0.972089	0.970654	0.978375	0.983595	0.979521	0.98986	0.98379	0.98075	0.985685	0.986261	0.980851	-0.00404067	0.171454	0.00693218	0.0106907
cg00663111	RIPK1	277522	0.869688	0.838755	0.876821	0.902298	0.845226	0.865374	0.869092	0.884394	0.907335	0.911686	0.877772	0.84912	0.869334	0.88072	0.0240426	0.0806346	0.0087935	0.247484
cg13420934	RIPK1	277523	0.790476	0.775759	0.801732	0.790176	0.78047	0.783198	0.75792	0.798525	0.818144	0.82188	0.794213	0.795052	0.772139	0.77911	0.00792936	0.284225	0.0114191	0.149557
cg05798126	RIPK1	277524	0.850854	0.847881	0.83367	0.832866	0.840217	0.826251	0.838402	0.829432	0.847836	0.836369	0.833753	0.821954	0.808304	0.812333	-0.0192516	0.0199359	-0.00671478	0.165516
cg06440712	RIPK1	277525	0.887134	0.870582	0.870542	0.91675	0.871103	0.853168	0.727885	0.721021	0.874981	0.846484	0.880591	0.852194	0.8374	0.853285	-0.0367407	0.204745	0.0307447	0.19476
cg22816218	RIPK1	277526	0.835039	0.830077	0.835367	0.847891	0.814663	0.788618	0.804435	0.80839	0.852708	0.863574	0.825946	0.799408	0.810282	0.825591	-0.00948543	0.292181	0.013024	0.175907
cg06891282	RIPK1	277527	0.991495	0.991771	0.985656	0.987094	0.986387	0.990306	0.979679	0.984617	0.988522	0.993834	0.973122	0.98101	0.986643	0.987164	-0.0062965	0.0673131	-0.0005736	0.431606
cg27008780	RIPK1	277529	0.987091	0.990074	0.990824	0.980661	0.984283	0.98658	0.98181	0.9806	0.993258	0.995641	0.982851	0.986071	0.980986	0.990527	-0.00240842	0.272346	0.00409587	0.0940854
cg07079860	RIPK1	277530	0.860676	0.881497	0.90781	0.840298	0.910038	0.876825	0.895763	0.883752	0.871553	0.818534	0.888085	0.913668	0.884225	0.878354	0.00965555	0.324521	-0.0100111	0.280167
cg06367140	RIPK1	277531	0.827226	0.842992	0.842032	0.860703	0.829987	0.838155	0.838281	0.843875	0.854136	0.89123	0.839152	0.827421	0.818032	0.857014	0.00989242	0.249288	0.00565877	0.315495
cg06024912	RIPK1	277532	0.722226	0.750765	0.687327	0.650971	0.572454	0.606279	0.498493	0.693765	0.812694	0.846514	0.750703	0.696238	0.689862	0.839131	-0.0411261	0.303432	0.154309	0.00212711
cg12326663	RIPK1	277533	0.886906	0.880131	0.871386	0.901364	0.866844	0.864814	0.882856	0.873868	0.886493	0.902903	0.880979	0.873995	0.878348	0.872201	-0.00384754	0.338415	0.00563152	0.22582
cg24318104	RIPK1	277534	0.866847	0.877977	0.880846	0.875517	0.846557	0.835139	0.869906	0.856426	0.904482	0.881498	0.864525	0.837899	0.852429	0.851299	-0.00936883	0.271754	0.00462367	0.356725
cg03871401	RIPK1	277535	0.947861	0.951637	0.937709	0.94248	0.943329	0.943677	0.945192	0.939488	0.951537	0.929727	0.97031	0.940499	0.972885	0.939348	-0.00340086	0.362205	0.00873862	0.128833
cg14997480	RIPK1	277536	0.839051	0.849395	0.855911	0.869628	0.849508	0.843254	0.865268	0.829675	0.873525	0.885651	0.841174	0.837897	0.84677	0.846685	0.00952283	0.225298	0.0030759	0.38208
cg08835772	RIPK1	277537	0.834263	0.842312	0.86117	0.888452	0.846701	0.827075	0.830165	0.855337	0.875046	0.914385	0.832262	0.842841	0.850574	0.851246	0.0179834	0.178701	0.0095757	0.271758
cg15718940	RIPK1	277538	0.828716	0.840182	0.842442	0.82684	0.842199	0.834276	0.84719	0.847583	0.845688	0.850591	0.849758	0.84704	0.819094	0.841529	0.00673683	0.187897	0.00219502	0.357447
cg27342825	BPHL	277539	0.507686	0.517094	0.341061	0.326016	0.421775	0.429796	0.0793581	0.100062	0.300637	0.255257	0.334857	0.452029	0.413302	0.469989	-0.185378	0.0361415	0.0880004	0.127118
cg14115346	BPHL	277540	0.309272	0.311432	0.0871331	0.106341	0.12546	0.252249	0.0612619	0.0680258	0.0948678	0.146807	0.079756	0.2487	0.293736	0.301019	-0.154906	0.0196674	0.0774028	0.0755501
cg14751194	BPHL	277541	0.0379219	0.0570082	0.0377687	0.0254076	0.0433768	0.0386879	0.0275312	0.033911	0.0249957	0.0379766	0.0385568	0.0266018	0.0524101	0.038287	-0.0120058	0.049402	0.00202414	0.345269
cg14052716	BPHL	277542	0.0487349	0.0582101	0.0719566	0.0580145	0.0631942	0.0751488	0.0606005	0.0737119	0.0340363	0.0542044	0.0532536	0.0776084	0.0529372	0.0823288	0.00961045	0.1811	-0.00804296	0.166701
cg19822428	BPHL	277543	0.0733893	0.0768482	0.07617	0.0758819	0.0584993	0.0545853	0.0553707	0.0665033	0.073747	0.0642014	0.0583287	0.0719927	0.0636849	0.0595682	-0.010241	0.0519223	0.000752053	0.439204
cg21783428	BPHL	277544	0.0286545	0.0330205	0.0321691	0.0373639	0.049568	0.0411793	0.0545598	0.0408097	0.0383722	0.0292551	0.031924	0.0335858	0.0280901	0.0266203	0.00612057	0.175402	-0.0113004	0.00664721
cg14617594	BPHL	277545	0.108406	0.132174	0.128981	0.126394	0.118466	0.127523	0.110444	0.119438	0.138281	0.119356	0.133596	0.170837	0.137606	0.129782	0.0097682	0.211398	0.0163684	0.0292745
cg10456539	BPHL	277546	0.0138203	0.0234459	0.0215931	0.0174559	0.0172736	0.0106515	0.0216564	0.021106	0.0249677	0.0297268	0.0162825	0.0206075	0.0215225	0.0215968	0.00173698	0.326187	0.00416125	0.0657598
cg12884704	BPHL	277547	0.0770528	0.0737447	0.0725936	0.0670267	0.116382	0.0996567	0.0992447	0.105334	0.0666263	0.068349	0.104217	0.0995853	0.0835621	0.0733502	0.0125952	0.177491	-0.010758	0.160074
cg11337261	BPHL	277548	0.00977419	0.00504233	0.00129494	0.00790846	0.00102648	0.0135875	0	0.000438454	0.00709561	0.00455538	0.00549305	0.0143393	0	0.00676745	-0.00219938	0.283905	0.0023325	0.223649
cg22799902	BPHL	277549	0	0.00792488	0.0103028	0.0102711	0.00588299	0.00678828	0.00866077	0.0117339	0.0048431	0.000292494	0.00232997	0.0270261	0.00257571	0.0132989	0.00470473	0.19608	-0.000545595	0.450366
cg10142275	BPHL	277550	0.0157089	0.0102583	0.0262064	0.0162504	0.0105758	0.00435949	0.00214638	0.013927	0.0202846	0	0.00552608	0.0112488	0.0175128	0.00855431	-0.00160091	0.39337	-0.00172316	0.360996
cg00934092	BPHL	277551	0.0873156	0.0713836	0.0687166	0.0667481	0.0576675	0.0649636	0.0807022	0.0881313	0.0533036	0.0622861	0.0659876	0.0925931	0.0706361	0.059693	-0.0100639	0.146675	-0.00373833	0.30752
cg21182407	BPHL	277552	0.320021	0.33236	0.273127	0.261765	0.364498	0.321332	0.353646	0.342282	0.302695	0.31986	0.340536	0.444345	0.304973	0.35787	0.00605359	0.432939	0.0256046	0.189807
cg05630390	BPHL	277553	0.838868	0.836375	0.856719	0.865526	0.848424	0.806601	0.852419	0.852547	0.889226	0.866073	0.84189	0.823444	0.851244	0.821249	0.0103255	0.270385	0.00181488	0.448111
cg02179299	BPHL	277554	0.119975	0.118124	0.115695	0.106886	0.117726	0.122173	0.11264	0.0972498	0.101765	0.118067	0.102557	0.154043	0.124505	0.142809	-0.00104014	0.466755	0.0118961	0.11674
cg11771735	BPHL	277555	0.905899	0.919166	0.909764	0.904563	0.903272	0.895912	0.914413	0.917182	0.919919	0.97861	0.907007	0.894129	0.915329	0.905271	0.00124842	0.469864	0.0125265	0.173156
cg19745903	BPHL	277556	0.885187	0.862474	0.854854	0.868081	0.896616	0.854841	0.891975	0.882984	0.798478	0.794145	0.881956	0.902718	0.89655	0.890493	-0.00602289	0.414271	-0.0141684	0.265989
cg27010927	BPHL	277557	0.855044	0.852417	0.821834	0.819629	0.877338	0.883258	0.893481	0.898175	0.815674	0.750123	0.896517	0.861461	0.873946	0.872652	0.0016098	0.480765	-0.0205571	0.226032
cg11587950	BPHL	277558	0.826856	0.794399	0.821715	0.798372	0.808849	0.787572	0.877038	0.8108	0.748069	0.897561	0.725529	0.813182	0.841017	0.857673	0.00498724	0.446692	-0.00355268	0.453815
cg09223705	BPHL	277559	0.834371	0.828232	0.843906	0.87298	0.814925	0.79263	0.833735	0.819443	0.858869	0.874183	0.820036	0.823601	0.793788	0.821876	-0.000470292	0.490742	0.00245588	0.441962
cg04498101	BPHL	277560	0.902131	0.872671	0.904834	0.890979	0.839855	0.847706	0.867415	0.836796	0.908843	0.873947	0.870445	0.867283	0.861667	0.84732	-0.0193099	0.152397	0.00698688	0.317277
cg14703032	BPHL	277561	0.953096	0.959087	0.949599	0.958264	0.930474	0.943805	0.957353	0.942583	0.957954	0.958649	0.939426	0.948354	0.945579	0.953725	-0.00727762	0.144367	0.00360157	0.254213
cg01133655	BPHL	277562	0.925578	0.940303	0.953372	0.951905	0.895189	0.935277	0.974411	0.857942	0.960921	0.969237	0.930718	0.946432	0.877029	0.963705	0.00173738	0.475664	0.0133244	0.284406
cg14689715	BPHL	277563	0.833769	0.825577	0.835675	0.863142	0.838647	0.807473	0.842765	0.817608	0.857692	0.895487	0.809352	0.838599	0.818982	0.836314	0.00880468	0.319877	0.008519	0.290139
cg22865624	BPHL	277564	0.778548	0.765042	0.860931	0.864597	0.818228	0.812814	0.822025	0.829007	0.832592	0.842287	0.821557	0.831922	0.82223	0.854657	0.0626087	0.000195233	-0.000392733	0.485477
cg10857634	BPHL	277565	0.8934	0.871583	0.919295	0.88291	0.875894	0.877503	0.697352	0.681334	0.912549	0.92436	0.89332	0.882485	0.873961	0.898288	-0.022554	0.356163	0.0751127	0.0567022
cg16929012	BPHL	277566	0.766117	0.76804	0.748321	0.736247	0.701422	0.78125	0.66523	0.646463	0.751629	0.872412	0.830418	0.818327	0.809261	0.832947	-0.0009181	0.493051	0.10601	0.00126484
cg24815973	BPHL	277567	0.794734	0.760734	0.843042	0.8077	0.721345	0.778336	0.812112	0.798403	0.811692	0.64572	0.809297	0.768881	0.802949	0.816813	0.00695664	0.43122	-0.0175978	0.295847
cg26651049	BPHL	277568	0.792948	0.79123	0.821019	0.869904	0.687655	0.768903	0.662234	0.663036	0.808353	0.87193	0.84934	0.824622	0.845479	0.826426	-0.000513583	0.49648	0.0922333	0.0161376
cg04395897	BPHL	277569	0.780584	0.780903	0.811883	0.801103	0.804851	0.676351	0.820855	0.802603	0.836076	0.848707	0.800182	0.804625	0.804587	0.817195	0.0216751	0.249248	0.0322876	0.100628
cg05497929	BPHL	277570	0.762605	0.779588	0.824982	0.802209	0.78392	0.788578	0.818701	0.806653	0.800962	0.82862	0.793687	0.787559	0.795395	0.808823	0.0322445	0.00661227	-0.00166633	0.42772
cg15861501	BPHL	277571	0.861649	0.85654	0.858102	0.892507	0.853735	0.865826	0.896763	0.888224	0.90846	0.898046	0.876493	0.888488	0.888253	0.887418	0.0244319	0.0345719	0.0153337	0.0573975
cg19927661	BPHL	277572	0.738998	0.709891	0.783752	0.833675	0.706932	0.762663	0.77472	0.682209	0.787041	0.870185	0.815263	0.698133	0.805745	0.833324	0.0550257	0.112836	0.04429	0.102031
cg00587861	BPHL	277573	0.776731	0.709956	0.869939	0.81898	0.767053	0.747436	0.869492	0.861913	0.857553	0.899315	0.837572	0.821201	0.824761	0.851135	0.0921857	0.00879357	0.0261208	0.160855
cg00661855	BPHL	277574	0.785581	0.788463	0.791453	0.768287	0.787664	0.787903	0.876961	0.763992	0.766291	0.776337	0.753496	0.872417	0.858204	0.818429	0.0147644	0.327624	0.0114855	0.336687
cg12825303	BPHL	277575	0.581392	0.555525	0.783386	0.817565	0.650426	0.733352	0.530978	0.596853	0.724101	0.862526	0.722886	0.766382	0.726749	0.768547	0.155188	0.0204858	0.0764387	0.0807133
cg15173079	TUBB2A	277576	0.640352	0.66297	0.84634	0.899742	0.842353	0.864998	0.692876	0.693109	0.885689	0.926918	0.884941	0.722408	0.713254	0.713107	0.155484	0.0193939	0.0011498	0.491929
cg18049569	TUBB2A	277577	0.88899	0.839348	0.906406	0.950545	0.938713	0.913673	0.94936	0.919944	0.924791	0.87867	0.932013	0.93238	0.945867	0.928497	0.0625693	0.00146994	-0.0060702	0.315144
cg20915728	TUBB2A	277578	0.788926	0.793964	0.841598	0.848659	0.825789	0.816472	0.836632	0.839422	0.854476	0.815047	0.857438	0.820964	0.844496	0.835796	0.0449543	0.000507257	0.0032739	0.354913
cg11009587	TUBB2A	277579	0.697376	0.688456	0.713335	0.699611	0.772725	0.737068	0.759686	0.763257	0.721113	0.69609	0.780662	0.751764	0.756192	0.736495	0.0477508	0.0194821	-0.000560983	0.487181
cg25433222	TUBB2A	277580	0.764111	0.75527	0.837419	0.864757	0.838755	0.825402	0.862552	0.842427	0.862779	0.92412	0.856004	0.863383	0.838941	0.815663	0.0929928	0.000311506	0.0149295	0.187283
cg02995567	TUBB2A	277581	0.459616	0.502263	0.453914	0.447872	0.538342	0.416015	0.530073	0.505724	0.469316	0.490789	0.591558	0.565685	0.424075	0.457509	0.00996686	0.407235	0.0178319	0.303024
cg21102926	TUBB2A	277582	0.20998	0.187767	0.194662	0.173381	0.173388	0.146706	0.165652	0.0872071	0.209009	0.0595549	0.127333	0.230013	0.256865	0.25442	-0.0256908	0.290036	0.0326999	0.191508
cg13626842	TUBB2A	277583	0.0199966	0.0225983	0.0312104	0.0226264	0.016563	0.0114795	0.00702148	0.0166845	0.0168991	0.00521923	0.0192315	0.0145343	0.0231006	0.00139347	-0.00580046	0.18102	-0.00420118	0.204743
cg27225990	TUBB2A	277584	0.0580484	0.05551	0.0559634	0.0439512	0.0851337	0.0382063	0.0632657	0.0372511	0.0488022	0.0345936	0.0484632	0.0551637	0.0430573	0.041885	-0.00713454	0.25014	-0.0086344	0.154136
cg21526654	TUBB2A	277585	0.0263766	0.0246761	0.0422075	0.0252108	0.0269587	0.0169906	0.0312892	0.0285547	0.0108017	0.0141493	0.0106829	0.0280406	0.0221935	0.0343927	-0.001237	0.432437	-0.00849183	0.0680722
cg22943782	TUBB2A	277586	0.106675	0.11399	0.117968	0.120161	0.0900388	0.0997989	0.0947538	0.083871	0.104299	0.103834	0.0885926	0.139145	0.12101	0.0865823	-0.00616124	0.316455	0.00614519	0.279829
cg24306277	TUBB2A	277587	0.024289	0.0178614	0.01594	0.0325621	0.00746337	0.0135973	0.012089	0.0151104	0.019588	0.0283625	0.0189444	0.0269976	0.0194288	0.0140259	-0.00239938	0.334261	0.00509751	0.123613
cg14462067	TUBB2A	277588	0.0838416	0.0966365	0.127473	0.103001	0.0677832	0.064976	0.0730056	0.06995	0.155995	0.105588	0.0705512	0.0995381	0.0899178	0.0670902	0.00100004	0.481368	0.0137485	0.215099
cg14653394	TUBB2A	277589	0.0664392	0.0572784	0.0792798	0.0536999	0.0457436	0.0758748	0.0648199	0.0482149	0.0782642	0.0983064	0.01481	0.0754271	0.0343078	0.0670377	-0.00054329	0.487404	8.66967e-05	0.497574
cg27530015	TUBB2A	277590	0.0861177	0.117089	0.195885	0.309553	0.212698	0.0448006	0.0494538	0.0534764	0.253023	0.335831	0.330153	0.0681852	0.044212	0.0690161	0.0622537	0.248314	0.0390922	0.300462
cg00231644	TUBB2A	277591	0.12406	0.140903	0.318626	0.279962	0.250527	0.153484	0.181142	0.273037	0.309186	0.219827	0.0940618	0.12544	0.291554	0.309435	0.101375	0.0501821	-0.0178789	0.355119
cg25229131	TUBB2A	277592	0.87292	0.908237	0.872003	0.860438	0.869379	0.876233	0.879298	0.90042	0.887047	0.924349	0.899023	0.878462	0.83697	0.88521	-0.00984266	0.285413	0.00888202	0.253702
cg20410114		277593	0.375399	0.408087	0.478587	0.492561	0.484985	0.393605	0.496154	0.511127	0.530622	0.768611	0.582673	0.420896	0.505758	0.426675	0.115945	0.0641329	0.0630361	0.139727
cg21136544		277594	0.334198	0.362464	0.409062	0.444592	0.434273	0.363126	0.477809	0.479189	0.478251	0.527438	0.54529	0.398552	0.350137	0.355678	0.090285	0.0421783	0.00788273	0.422884
cg02303701		277595	0.339191	0.386312	0.440644	0.476185	0.446909	0.35187	0.500052	0.503004	0.491281	0.439395	0.501787	0.403525	0.351864	0.35896	0.0760377	0.0549526	-0.0286418	0.21485
cg16373294		277596	0.140202	0.181007	0.213697	0.234847	0.209432	0.247704	0.297625	0.326475	0.135168	0.095383	0.224464	0.259646	0.251827	0.143366	0.0593652	0.127074	-0.0699875	0.0338265
cg00482101		277597	0.836725	0.881813	0.910387	0.9265	0.865807	0.853606	0.912666	0.91411	0.934897	0.937113	0.918048	0.899628	0.897225	0.788571	0.0372773	0.131418	-0.00126555	0.480786
cg05013036		277598	0.0875326	0.0706122	0.0802215	0.0797602	0.0697929	0.0795039	0.0642452	0.0813992	0.0810547	0.0769513	0.0767163	0.0978762	0.0861162	0.0638138	-0.0009515	0.449213	0.00460096	0.20888
cg07399094		277599	0.03418	0.0401026	0.0341584	0.0449741	0.0331136	0.0234455	0.0284561	0.0511212	0.0460712	0.0368846	0.026281	0.0244439	0.0337624	0.0217613	-0.00343518	0.317863	-0.0043441	0.229412
cg09391066		277600	0.420349	0.432708	0.486245	0.492045	0.466176	0.409051	0.416363	0.483022	0.612883	0.816927	0.687855	0.528239	0.518718	0.438841	0.103169	0.132255	0.14176	0.0167745
cg27533637		277601	0.904937	0.893497	0.919698	0.905428	0.898533	0.91657	0.911305	0.888493	0.908315	0.890177	0.900105	0.927153	0.895164	0.887924	0.00485479	0.310981	-0.00519805	0.255585
cg27491557		277602	0.050713	0.0920841	0.0706773	0.0842997	0.0571603	0.056707	0.040805	0.0342244	0.0508997	0.0850641	0.037417	0.0673872	0.0590097	0.0414937	-0.0143032	0.166333	-0.000433732	0.483849
cg02191078		277603	0.0303552	0.0341648	0.0210757	0.0520132	0.035885	0.0285374	0.0421733	0.039436	0.0337508	0.0372828	0.0438827	0.0436188	0.0416332	0.035503	0.00563932	0.177632	0.00275845	0.28723
cg11274928		277604	0.549622	0.537785	0.641027	0.645622	0.547037	0.460119	0.419896	0.465455	0.656271	0.660192	0.649348	0.554939	0.531994	0.442684	0.0125116	0.428264	0.0527121	0.173993
cg12669161		277605	0.846916	0.838873	0.884889	0.895069	0.837434	0.877206	0.898297	0.913221	0.801785	0.910176	0.874821	0.871846	0.89259	0.896693	0.0366075	0.0704867	-0.00970077	0.309987
cg21888373		277606	0.555956	0.584794	0.83188	0.724317	0.7608	0.59206	0.873621	0.843701	0.817124	0.731599	0.745688	0.597722	0.64287	0.553698	0.155881	0.0358885	-0.0896127	0.0792142
cg14208374		277607	0.626961	0.653354	0.746425	0.7338	0.667812	0.588543	0.749844	0.753649	0.768086	0.776492	0.613348	0.598567	0.696792	0.636994	0.0540386	0.156861	-0.0249659	0.281237
cg11984911		277608	0.887983	0.927659	0.941115	0.93306	0.946683	0.917081	0.962031	0.964227	0.944223	0.946155	0.962932	0.928675	0.933874	0.919827	0.0338357	0.0125538	-0.00475192	0.315053
cg09367727		277609	0.741737	0.757314	0.844923	0.833471	0.804584	0.796613	0.815312	0.791629	0.897137	0.868516	0.858897	0.850908	0.845498	0.744667	0.079821	0.0104795	0.0298487	0.111213
cg10725229		277610	0.774139	0.777516	0.857665	0.860374	0.807823	0.796482	0.857932	0.847776	0.881422	0.850679	0.86109	0.841015	0.825884	0.840759	0.0682476	0.00106725	0.0121327	0.203094
cg05155977		277611	0.535807	0.522621	0.516883	0.489507	0.602477	0.549118	0.643937	0.812674	0.497317	0.809655	0.629394	0.485953	0.510873	0.499127	0.0580291	0.257224	-0.0303795	0.338609
cg00620964	LOC157194	277612	0.804133	0.866448	0.798106	0.855896	0.867426	0.726595	0.844582	0.892255	0.825193	0.862007	0.905873	0.744061	0.717124	0.745161	-0.0199337	0.348481	-0.0309066	0.225456
cg03597063		277613	0.79431	0.758874	0.851964	0.875849	0.87018	0.866026	0.868948	0.850896	0.883663	0.892589	0.890296	0.864237	0.879737	0.877805	0.0960904	9.12692e-07	0.0174105	0.00724138
cg23146183	LOC157194	277614	0.735943	0.74546	0.626904	0.755401	0.526051	0.580428	0.491506	0.462665	0.610312	0.71699	0.839918	0.593229	0.58084	0.830931	-0.106104	0.134319	0.121544	0.0460728
cg26119488	LOC157194	277615	0.797887	0.780195	0.790293	0.820043	0.767624	0.77756	0.847166	0.837435	0.847671	0.859767	0.817529	0.821784	0.804982	0.811913	0.0279397	0.105114	0.0205876	0.114362
cg23992568	LOC157194	277616	0.79733	0.78008	0.791344	0.793782	0.761039	0.759714	0.768882	0.7629	0.831352	0.861819	0.761462	0.759291	0.769352	0.77505	-0.00570621	0.407807	0.0201106	0.153016
cg08192098	LOC157194	277617	0.835936	0.84086	0.843786	0.843562	0.760202	0.787003	0.81176	0.79861	0.828663	0.898644	0.780161	0.814614	0.837455	0.836266	-0.0183374	0.253366	0.0251467	0.12621
cg15497960	LOC157194	277619	0.822956	0.808885	0.836171	0.835815	0.787437	0.79976	0.845381	0.84218	0.873897	0.868981	0.836536	0.822231	0.82275	0.85482	0.0195757	0.156996	0.0220786	0.0682102
cg12501586	LOC157194	277620	0.842928	0.807228	0.871011	0.86648	0.817288	0.833839	0.758226	0.700129	0.788921	0.741251	0.711655	0.840094	0.837848	0.857505	-0.0230575	0.307324	-0.0116166	0.378313
cg10989389		277621	0.545508	0.562537	0.446011	0.497232	0.472294	0.712524	0.657651	0.665125	0.445342	0.443762	0.432443	0.672659	0.615654	0.820657	0.0194235	0.422234	-0.0033866	0.483573
cg04035218		277622	0.847339	0.860741	0.850471	0.860512	0.818339	0.809408	0.811322	0.820964	0.860633	0.853423	0.806031	0.822216	0.805702	0.828541	-0.0250766	0.069177	0.000921483	0.472362
cg16703069		277623	0.603945	0.634278	0.651209	0.707118	0.746098	0.669387	0.785086	0.66559	0.672841	0.669105	0.682908	0.747039	0.777214	0.784687	0.0940792	0.0144971	0.0182178	0.282669
cg01758548		277624	0.114081	0.131524	0.139352	0.149218	0.102918	0.101256	0.108065	0.0814135	0.179415	0.153289	0.103282	0.120807	0.123179	0.132198	0.00173011	0.46676	0.0216581	0.0922527
cg16189069		277625	0.921117	0.888425	0.894162	0.894868	0.861774	0.857551	0.895805	0.8911	0.936379	0.918685	0.898146	0.891756	0.889487	0.888463	-0.0115901	0.243729	0.0212759	0.0384436
cg15302281		277626	0.676231	0.702733	0.752258	0.784085	0.767988	0.663788	0.820274	0.81631	0.807542	0.821817	0.784719	0.606981	0.669049	0.793293	0.0678602	0.109899	-0.0202167	0.323386
cg12529922		277627	0.794943	0.745312	0.789019	0.682815	0.878619	0.864958	0.885658	0.851571	0.887261	0.803512	0.87902	0.802814	0.743568	0.809156	0.0530369	0.142464	-0.00455145	0.454336
cg22477353		277628	0.903902	0.899881	0.885619	0.873283	0.915027	0.897668	0.921336	0.894805	0.914398	0.882693	0.912639	0.893584	0.894023	0.875388	-0.00518627	0.333962	-0.00250213	0.401035
cg08936487	TUBB2B	277629	0.80853	0.92253	0.892875	0.911548	0.89749	0.915569	0.940247	0.925612	0.727535	0.84496	0.909766	0.901129	0.868065	0.872022	0.0183715	0.343561	-0.0599774	0.0288275
cg24138650	TUBB2B	277630	0.819109	0.849035	0.835732	0.833117	0.832413	0.824335	0.824812	0.832392	0.870996	0.850647	0.827609	0.832193	0.796654	0.809293	-0.00322229	0.412794	0.000765083	0.473434
cg10133610	TUBB2B	277631	0.834301	0.80568	0.874624	0.882021	0.872326	0.856659	0.884602	0.871751	0.893029	0.919495	0.875036	0.86083	0.854844	0.894023	0.0582797	0.000669463	0.00921207	0.203123
cg00715124	TUBB2B	277632	0.464863	0.463758	0.461565	0.416371	0.588218	0.291025	0.422308	0.439902	0.451008	0.531837	0.411424	0.425099	0.267655	0.286741	-0.0482146	0.252679	-0.0409376	0.243363
cg03462055	TUBB2B	277633	0.403512	0.362598	0.0645104	0.0586324	0.0499174	0.475786	0.0744429	0.0632379	0.0629437	0.0711619	0.0600118	0.438239	0.39261	0.320164	-0.205417	0.0652673	0.0931006	0.187904
cg19632532	TUBB2B	277634	0.0349814	0.0299564	0.0211736	0.0233501	0.0252031	0.0434359	0.0205931	0.0297818	0.0364986	0.0156606	0.027991	0.0391188	0.0384285	0.0212973	-0.00392453	0.280173	0.00257618	0.319477
cg11522018	TUBB2B	277635	0.0236811	0.0115721	0.0189702	0.0322877	0.0231679	0.0112975	0.00936752	0.0226584	0.0204071	0.00977993	0.025802	0.0214525	0.0171128	0.00845173	0.000769675	0.447956	-0.00245721	0.296009
cg10926113	TUBB2B	277636	0.00877558	0.00990217	0.0168986	0.0071324	0.0108298	0.00862641	0.0168313	0.0191516	0.00806221	0.00689741	0.0164351	0.00715198	0.0151778	0.0155848	0.00305942	0.194644	-0.00169348	0.278098
cg23801012	TUBB2B	277637	0.0249116	0.0554532	0.0163641	0.0175006	0.0139954	0.0220879	0.0162242	0.0107582	0.0166349	0.0163551	0.0154672	0.0239756	0.0254654	0.0217789	-0.0221318	0.001123	0.00379108	0.0684337
cg14096882	TUBB2B	277638	0.067715	0.0490399	0.0030906	0.0218294	0.0227225	0.0737457	0.0211858	0.014867	0.0232373	0.0166025	0.0219924	0.0246486	0.0154908	0.0203497	-0.0350639	0.00866289	-0.00585326	0.287104
cg23517605	TUBB2B	277639	0.614219	0.594159	0.531902	0.545778	0.649632	0.643519	0.556372	0.536099	0.542098	0.523093	0.648967	0.550518	0.573292	0.55601	-0.0327493	0.183464	-0.011554	0.347235
cg13861219	TUBB2B	277640	0.843666	0.852864	0.881997	0.893224	0.869962	0.863408	0.86734	0.867248	0.891676	0.872009	0.888341	0.799163	0.858888	0.877046	0.0209269	0.135688	-0.00934248	0.269523
cg12747860	TUBB2B	277641	0.787719	0.791469	0.829488	0.805613	0.82446	0.82052	0.824246	0.820547	0.830968	0.873273	0.826875	0.835567	0.823883	0.830113	0.0392022	0.0027713	0.0159674	0.0397415
cg19244428	TUBB2B	277642	0.831559	0.82136	0.843982	0.85845	0.825232	0.808102	0.825837	0.806396	0.836969	0.883059	0.816352	0.827438	0.823403	0.832257	0.00583044	0.359798	0.00857992	0.258669
cg08389577	TUBB2B	277643	0.957091	0.961616	0.96819	0.969725	0.973103	0.96308	0.970991	0.971332	0.971854	0.954076	0.979658	0.955343	0.956637	0.959356	0.00675851	0.142374	-0.00658288	0.0873845
cg14865129		277644	0.82515	0.825558	0.846573	0.842315	0.842366	0.839261	0.84125	0.819325	0.836646	0.842336	0.856929	0.832191	0.822986	0.85552	0.0144541	0.0513968	0.00258627	0.354356
cg00651400		277645	0.92587	0.92316	0.927743	0.92681	0.887091	0.881709	0.90911	0.897516	0.911799	0.936019	0.884582	0.902393	0.908979	0.911482	-0.017412	0.0993432	0.0042126	0.348468
cg06292958		277646	0.89623	0.877979	0.89221	0.888157	0.876535	0.851769	0.908811	0.888344	0.879633	0.908353	0.905625	0.859483	0.82566	0.861357	-0.00827615	0.333649	-0.0109526	0.240703
cg08408558		277647	0.561742	0.591275	0.541836	0.589071	0.558179	0.613305	0.547146	0.582778	0.591325	0.580162	0.568341	0.570006	0.554789	0.527883	-0.00777324	0.338725	-0.00663492	0.32807
cg24695832		277648	0.568395	0.555573	0.516412	0.556362	0.554857	0.573908	0.513857	0.506334	0.537603	0.611651	0.556548	0.576122	0.578051	0.556841	-0.00877138	0.351974	0.0325142	0.0310637
cg15980954		277649	0.576276	0.557993	0.386368	0.443598	0.420609	0.605189	0.54829	0.664696	0.370321	0.293344	0.360999	0.58169	0.580624	0.527085	-0.0852336	0.170419	-0.0591145	0.204574
cg02130160		277650	0.53625	0.55359	0.461726	0.490961	0.543558	0.53752	0.587486	0.508825	0.532458	0.490817	0.517957	0.539585	0.546347	0.505787	-0.0230013	0.181553	0.000478967	0.490693
cg00517532		277651	0.729408	0.670924	0.617222	0.717765	0.715268	0.652806	0.632161	0.654651	0.65821	0.697153	0.651482	0.633438	0.545003	0.514771	-0.0593385	0.108992	-0.0483026	0.0913558
cg13819209		277652	0.504889	0.483266	0.545874	0.657666	0.55413	0.564357	0.578903	0.575562	0.530496	0.57957	0.571033	0.489178	0.585782	0.430635	0.0611881	0.0794936	-0.0482996	0.06896
cg03320431		277653	0.58528	0.551137	0.467989	0.511807	0.545961	0.54336	0.56234	0.51884	0.571235	0.678471	0.515466	0.547133	0.529684	0.523422	-0.0252329	0.25583	0.0358522	0.117719
cg15012484		277654	0.984415	0.971853	0.983684	0.978113	0.976314	0.980966	0.977743	0.968238	0.98468	0.983779	0.960362	0.972853	0.969921	0.989922	-0.000919508	0.443781	-0.000590217	0.454304
cg07012660		277655	0.521144	0.526977	0.747229	0.713835	0.669092	0.692179	0.801805	0.783109	0.790087	0.837816	0.644827	0.708232	0.712525	0.771518	0.215294	0.000146219	0.00962568	0.395263
cg15090211		277656	0.809775	0.840616	0.845817	0.849855	0.852741	0.807773	0.851901	0.849333	0.884812	0.850883	0.832459	0.836137	0.81036	0.817044	0.0155635	0.182751	-0.00428725	0.374567
cg12647970		277657	0.838758	0.849748	0.920786	0.922705	0.911045	0.826567	0.907288	0.912556	0.915552	0.931414	0.915719	0.901106	0.909337	0.921553	0.0637159	0.0036028	0.0156223	0.168632
cg05160320		277658	0.899103	0.875592	0.922513	0.902235	0.894257	0.881674	0.915916	0.920919	0.917583	0.954623	0.906039	0.891829	0.89776	0.914497	0.0226394	0.0708734	0.00746945	0.261448
cg03989584		277659	0.56488	0.570016	0.392255	0.414475	0.442178	0.516248	0.53276	0.676	0.283191	0.436358	0.387758	0.459846	0.553448	0.527104	-0.0989798	0.101855	-0.0543687	0.18726
cg20499141		277660	0.742773	0.66816	0.366962	0.417309	0.567916	0.606915	0.587352	0.695299	0.436152	0.476885	0.43348	0.700514	0.724749	0.8562	-0.132988	0.126681	0.0643711	0.242993
cg26855515		277661	0.392867	0.3943	0.417794	0.485874	0.406639	0.526495	0.445372	0.448552	0.428235	0.515157	0.533529	0.616864	0.571283	0.497636	0.0975357	0.0311204	0.0719962	0.0241514
cg19853529		277662	0.815454	0.845865	0.879368	0.88054	0.849775	0.79475	0.871191	0.837125	0.843989	0.850262	0.873128	0.822687	0.834562	0.800091	0.0141294	0.263185	-0.0146716	0.202425
cg25442822		277663	0.850168	0.874507	0.852234	0.862515	0.844646	0.837066	0.858309	0.865665	0.901062	0.879397	0.826128	0.845717	0.833403	0.832943	-0.00908039	0.29388	-0.000297683	0.491178
cg23645885		277664	0.464524	0.443569	0.520213	0.551638	0.516957	0.424971	0.507688	0.529246	0.535431	0.522223	0.538802	0.470996	0.435959	0.449619	0.0462656	0.0859508	-0.0162803	0.270475
cg17619020		277665	0.507946	0.484206	0.568425	0.560586	0.517152	0.527902	0.468134	0.475306	0.591195	0.58104	0.551648	0.478357	0.545789	0.498529	0.0342624	0.149013	0.0215087	0.204792
cg00118071		277666	0.326659	0.326981	0.399147	0.389576	0.449565	0.410712	0.406779	0.350507	0.408186	0.459786	0.420629	0.421	0.332278	0.402964	0.0774407	0.00593835	0.00642615	0.385851
cg10753176		277667	0.789959	0.80958	0.882367	0.859515	0.847666	0.749068	0.853762	0.845884	0.882865	0.87924	0.853615	0.849618	0.866782	0.865758	0.0532424	0.0316308	0.0266028	0.103018
cg21569094		277668	0.409487	0.430212	0.568281	0.56003	0.542971	0.453489	0.509844	0.446772	0.558163	0.592666	0.572029	0.52055	0.543425	0.529069	0.113258	0.00254563	0.0390856	0.0697347
cg07485249		277669	0.776275	0.781862	0.810454	0.827286	0.827029	0.780073	0.854797	0.851623	0.860701	0.867307	0.852273	0.827632	0.73183	0.833261	0.0479537	0.0574309	0.00362347	0.439801
cg11646485		277670	0.71184	0.721867	0.766354	0.753771	0.621837	0.666428	0.652637	0.660454	0.762341	0.736536	0.65133	0.668793	0.700422	0.665697	-0.0246369	0.256225	0.0106062	0.365545
cg15344492		277671	0.983778	0.991544	0.987125	0.986274	0.980253	0.980241	0.984576	0.979727	0.988176	0.993549	0.989762	0.977087	0.980616	0.982108	-0.00353613	0.184925	0.00218373	0.234208
cg01157718		277672	0.229954	0.355505	0.168204	0.286473	0.21429	0.194056	0	0.18042	0.455473	0.307371	0.0940878	0.157185	0.13714	0	-0.109838	0.13604	0.017969	0.410231
cg10947620	PSMG4	277673	0.89018	0.888751	0.893064	0.901681	0.902101	0.882249	0.886997	0.918277	0.899429	0.780078	0.902251	0.84389	0.902029	0.930097	-0.00262002	0.464693	-0.0210993	0.190536
cg04767753	PSMG4	277674	0.903623	0.880294	0.798371	0.858637	0.862912	0.85208	0.87544	0.888541	0.888799	0.9456	0.878766	0.87751	0.872099	0.87379	-0.0192468	0.22422	0.0334304	0.0396324
cg24264161	PSMG4	277675	0.91935	0.914489	0.918205	0.895011	0.889033	0.8973	0.898321	0.895396	0.922868	0.938018	0.913185	0.902417	0.895779	0.92262	-0.00957337	0.203341	0.016937	0.0234765
cg01356548	PSMG4	277676	0.577224	0.576636	0.554287	0.543603	0.528663	0.734203	0.499622	0.504802	0.518408	0.517242	0.485539	0.708354	0.716739	0.691287	0.00663257	0.463709	0.0453984	0.22317
cg05362170	PSMG4	277677	0.0890891	0.0936956	0.0973291	0.084135	0.077093	0.0827868	0.0773861	0.0829243	0.0817657	0.108216	0.0739254	0.112908	0.0976329	0.0838444	-0.00306349	0.373514	0.00943968	0.10532
cg17744722	PSMG4	277678	0.102685	0.0940801	0.0964638	0.118121	0.0789734	0.0954584	0.0976289	0.0987642	0.0999189	0.0993159	0.0820464	0.115134	0.112836	0.0899654	0.000336269	0.485312	0.00230125	0.379303
cg08204571	PSMG4	277679	0.184537	0.168155	0.136562	0.210899	0.0953196	0.155525	0.0765973	0.0840477	0.12435	0.0754343	0.130486	0.153266	0.103454	0.0822825	-0.0573273	0.0404947	-0.0149465	0.276701
cg06926426	PSMG4	277680	0.125564	0.118967	0.102272	0.126774	0.105022	0.112994	0.0809556	0.0903873	0.123374	0.131368	0.150225	0.13983	0.113948	0.11598	-0.00617152	0.339802	0.0260535	0.00707872
cg22689075	PSMG4	277681	0.16902	0.166976	0.146429	0.152476	0.161606	0.150863	0.167757	0.158401	0.16008	0.124376	0.173796	0.155128	0.15808	0.150009	-0.013081	0.08599	-0.00267725	0.362592
cg13194709	PSMG4	277682	0.013566	0.0164073	0.0212993	0.0100641	0.0144614	0.0128795	0.018246	0.00972845	0.0109478	0.00517403	0.0193096	0.0188309	0.0131341	0.0171449	-0.000718289	0.421495	-0.000356252	0.452551
cg17084299	PSMG4	277683	0.0141284	0.0178483	0.0211485	0.0124195	0.0207074	0.00882355	0.016451	0.0184388	0.00517772	0.0301071	0.0168634	0.017943	0.0124837	0.0165186	0.000435182	0.463987	0.00018414	0.481511
cg24989527	PSMG4	277684	0.0200355	0.0233941	0.0299743	0.0221979	0.0290251	0.0291815	0.0262966	0.0180432	0.0323314	0.0259151	0.0322096	0.0339722	0.0252971	0.0128806	0.00472892	0.160963	0.00131457	0.366344
cg22501635	PSMG4	277685	0.0751889	0.0811557	0.0658744	0.069959	0.0688394	0.0786338	0.0850145	0.0910715	0.0680801	0.0582896	0.0745156	0.0896093	0.0874191	0.0648849	-0.00298969	0.358415	-0.00276564	0.341202
cg26831227	PSMG4	277686	0.0329248	0.0233129	0.0279159	0.0185633	0.0274665	0.0271617	0.0273307	0.0305413	0.0263939	0.0205991	0.0203406	0.0301555	0.0262377	0.0220584	-0.0027218	0.211217	-0.00219905	0.181871
cg08579663	PSMG4	277687	0.0578254	0.0626643	0.0659184	0.0695537	0.0459521	0.0545591	0.0547347	0.0401342	0.0657604	0.0545904	0.0455617	0.0752798	0.053636	0.0623059	-0.00291266	0.357706	0.00438032	0.250665
cg04048665	PSMG4	277688	0.885798	0.914448	0.910436	0.913659	0.897668	0.912847	0.933066	0.913392	0.905313	0.909105	0.91	0.927178	0.908556	0.906975	0.0122262	0.0813982	-0.0023235	0.345262
cg20900927	PSMG4	277689	0.849772	0.860519	0.900046	0.88431	0.803023	0.728287	0.906583	0.872409	0.885136	0.896443	0.883077	0.863	0.847188	0.845746	0.00445844	0.452938	0.0209886	0.248724
cg03974026	PSMG4	277690	0.836288	0.836162	0.841045	0.866135	0.854963	0.709924	0.860085	0.842726	0.861747	0.821691	0.850153	0.850998	0.818384	0.842157	-0.00122432	0.484444	0.0117086	0.325992
cg00985117	PSMG4	277691	0.823757	0.862802	0.858608	0.869504	0.864762	0.860864	0.83751	0.851781	0.856118	0.866824	0.85515	0.853724	0.84344	0.85852	0.0131211	0.0870664	-0.0015424	0.393557
cg08114258	PSMG4	277692	0.873031	0.875181	0.851962	0.833746	0.801485	0.772255	0.812754	0.819733	0.879198	0.883895	0.823544	0.820622	0.832276	0.784106	-0.0478079	0.037906	0.0219512	0.139199
cg21819211	PSMG4	277693	0.840674	0.836662	0.842261	0.823675	0.794045	0.785525	0.813338	0.809887	0.870366	0.844095	0.730868	0.812785	0.818166	0.811262	-0.0256451	0.165094	0.00313507	0.441858
cg01466082	SLC22A23	277694	0.852297	0.850606	0.849	0.882406	0.830757	0.860208	0.833871	0.845532	0.878065	0.834687	0.864239	0.855133	0.85038	0.841916	0.000731683	0.4766	0.00377423	0.35738
cg02328921	SLC22A23	277695	0.940569	0.918089	0.882347	0.911785	0.892408	0.893389	0.91133	0.895395	0.910593	0.907894	0.911222	0.911259	0.902459	0.909034	-0.0260693	0.00362133	0.0109678	0.0250665
cg02922732	SLC22A23	277696	0.894425	0.874329	0.883348	0.879179	0.866964	0.856196	0.895612	0.898651	0.896946	0.920919	0.888654	0.901651	0.864342	0.873615	0.00112953	0.468266	0.0110296	0.162373
cg10475489	SLC22A23	277697	0.900032	0.888035	0.893479	0.912938	0.903095	0.865107	0.893095	0.912292	0.901647	0.918763	0.882735	0.908561	0.904736	0.892561	0.00505034	0.327575	0.00483298	0.298864
cg06288253	SLC22A23	277698	0.807263	0.827927	0.858985	0.777891	0.820606	0.785577	0.703361	0.652672	0.872436	0.850784	0.865776	0.82798	0.704895	0.819456	-0.02256	0.339123	0.0570393	0.0920585
cg03657281	SLC22A23	277699	0.960642	0.961879	0.934855	0.936687	0.952882	0.941867	0.937066	0.948836	0.960214	0.951147	0.958949	0.951813	0.958375	0.951634	-0.012567	0.0402558	0.0133233	0.00159563
cg26186918	SLC22A23	277700	0.888184	0.890158	0.870957	0.905415	0.760083	0.859195	0.882698	0.892514	0.923064	0.890631	0.890269	0.872011	0.876186	0.893884	-0.0127617	0.336462	0.029197	0.112821
cg12786907	SLC22A23	277701	0.851927	0.811436	0.861538	0.84828	0.839794	0.843572	0.865148	0.851899	0.854636	0.876277	0.843705	0.840209	0.863389	0.868972	0.023103	0.0278374	0.00615952	0.203022
cg03802443	SLC22A23	277703	0.756538	0.764227	0.778407	0.758645	0.790661	0.777082	0.795202	0.797045	0.78107	0.735736	0.792468	0.82013	0.772254	0.809978	0.0236738	0.0887852	0.00243228	0.430959
cg05283252	SLC22A23	277704	0.792084	0.809092	0.826749	0.804504	0.847371	0.82736	0.854961	0.834842	0.818398	0.823181	0.834117	0.831127	0.819414	0.837653	0.029385	0.00681943	-0.00531607	0.259682
cg19257739	SLC22A23	277705	0.624804	0.634954	0.485378	0.531285	0.472086	0.829031	0.451338	0.565757	0.519684	0.444411	0.419522	0.836281	0.73925	0.699364	-0.0470969	0.339815	0.0539393	0.282315
cg01484649	SLC22A23	277706	0.73301	0.774246	0.82852	0.816044	0.818644	0.7821	0.84973	0.829419	0.864235	0.899194	0.848644	0.824854	0.786686	0.829489	0.077835	0.00369987	0.0214405	0.131644
cg20346284	SLC22A23	277707	0.813286	0.804531	0.880565	0.883853	0.793199	0.765105	0.802606	0.754377	0.901859	0.811384	0.738668	0.73035	0.68978	0.861965	-0.00776586	0.439908	-0.0242828	0.282967
cg12034847	SLC22A23	277708	0.873459	0.865391	0.893701	0.898253	0.826576	0.852452	0.835182	0.868325	0.877082	0.864925	0.830195	0.865288	0.870454	0.858558	-0.00767564	0.327846	-0.00133092	0.462689
cg14660539	SLC22A23	277709	0.914747	0.938834	0.92572	0.926981	0.933478	0.927801	0.938189	0.940614	0.948114	0.937276	0.959361	0.949359	0.920996	0.953677	0.0116736	0.124755	0.0126667	0.0336205
cg16153042	SLC22A23	277710	0.711851	0.680837	0.639293	0.621772	0.61399	0.519287	0.596593	0.597981	0.605406	0.71188	0.622901	0.567809	0.523066	0.619953	-0.0930163	0.0151398	0.0103498	0.372441
cg02335521	SLC22A23	277711	0.727002	0.77488	0.866609	0.843961	0.83068	0.848378	0.870142	0.855479	0.886545	0.899192	0.839715	0.841898	0.849172	0.839337	0.104984	2.27801e-05	0.00676862	0.298438
cg01959262	SLC22A23	277712	0.813277	0.806719	0.820922	0.82072	0.834366	0.812092	0.824647	0.824176	0.863575	0.842382	0.825022	0.830311	0.80621	0.824079	0.0173772	0.0674114	0.0091092	0.153368
cg05790551	SLC22A23	277713	0.976285	0.987342	0.961504	0.983144	0.971629	0.967869	0.987948	0.967007	0.975361	0.995009	0.981363	0.97151	0.968438	0.970148	-0.00673598	0.189948	0.00378822	0.265159
cg12650685	SLC22A23	277714	0.856147	0.830205	0.859119	0.861393	0.865143	0.83461	0.847433	0.860067	0.874536	0.906033	0.867712	0.862706	0.843029	0.845984	0.0174713	0.118275	0.0120392	0.137954
cg00010848	SLC22A23	277715	0.719738	0.74955	0.798101	0.776506	0.787154	0.77057	0.812274	0.814572	0.782471	0.834024	0.794408	0.777177	0.779357	0.77837	0.057438	0.00113234	-0.00222825	0.426267
cg16232647	SLC22A23	277716	0.718305	0.743267	0.810556	0.8196	0.790484	0.783195	0.792458	0.7811	0.80914	0.79991	0.799092	0.777615	0.786321	0.811135	0.0659314	2.45954e-05	0.000969883	0.454429
cg07028415	SLC22A23	277717	0.853406	0.836358	0.895082	0.905072	0.859025	0.879702	0.902887	0.898609	0.912428	0.923395	0.684102	0.894891	0.886656	0.875302	0.0315472	0.253479	-0.0272672	0.239852
cg17571044	SLC22A23	277718	0.809831	0.813165	0.803561	0.819106	0.816941	0.825692	0.817277	0.819124	0.823364	0.837989	0.825916	0.819395	0.815171	0.819106	0.00872212	0.0831183	0.00653985	0.0849524
cg03789088	SLC22A23	277719	0.831642	0.83624	0.865696	0.859267	0.84224	0.842523	0.865676	0.870516	0.896104	0.876949	0.850264	0.76407	0.864266	0.870312	0.021716	0.189168	-0.00399238	0.421374
cg14652284	SLC22A23	277720	0.793022	0.802985	0.847907	0.823328	0.817476	0.763791	0.83088	0.813743	0.842963	0.851812	0.830952	0.805246	0.818907	0.814083	0.0237534	0.0954259	0.0111396	0.217272
cg24205662	SLC22A23	277721	0.729196	0.75482	0.835829	0.803507	0.797133	0.797901	0.812405	0.826243	0.854863	0.832772	0.820534	0.815609	0.801776	0.80943	0.0753252	5.76193e-05	0.0103277	0.16557
cg11903854	SLC22A23	277722	0.801466	0.832584	0.849765	0.851947	0.845171	0.809736	0.843349	0.838372	0.871336	0.883499	0.823807	0.821782	0.830526	0.840882	0.0254896	0.0667783	0.00558225	0.3306
cg08754725	SLC22A23	277723	0.933181	0.928565	0.95411	0.924292	0.924846	0.934882	0.928137	0.944603	0.963676	0.908986	0.925427	0.951993	0.944487	0.951683	0.00722033	0.276063	0.00589707	0.275882
cg10513992	SLC22A23	277725	0.724571	0.771145	0.868031	0.896996	0.77281	0.887487	0.907161	0.877733	0.828242	0.873843	0.912046	0.860116	0.866879	0.890803	0.122321	0.000568049	0.0036187	0.439212
cg09002684	SLC22A23	277726	0.793476	0.795544	0.810444	0.790925	0.806952	0.806423	0.807179	0.80864	0.824079	0.771352	0.807276	0.816357	0.803553	0.817609	0.0113891	0.137274	0.00161043	0.424272
cg13928560	SLC22A23	277727	0.524397	0.523396	0.393077	0.306501	0.23364	0.599526	0.111466	0.0765883	0.431103	0.476966	0.448198	0.552193	0.544729	0.578812	-0.12783	0.172959	0.218534	0.0124213
cg06472744	SLC22A23	277728	0.785203	0.755384	0.778778	0.797929	0.790437	0.826954	0.882338	0.856339	0.886558	0.913327	0.85228	0.830151	0.813014	0.877474	0.0718379	0.0210429	0.0400046	0.0533179
cg13072209	SLC22A23	277729	0.912028	0.841261	0.927826	0.915712	0.898949	0.890112	0.898103	0.909181	0.942125	0.945098	0.898262	0.879685	0.879745	0.89548	0.0300455	0.0747437	8.52333e-05	0.497511
cg17949403	SLC22A23	277730	0.742076	0.822092	0.838848	0.848376	0.814785	0.817704	0.826568	0.86076	0.842778	0.838664	0.765119	0.846497	0.866912	0.870947	0.0544128	0.0226665	0.00397938	0.411274
cg04365399	SLC22A23	277731	0.898826	0.916022	0.940456	0.871486	0.902086	0.894459	0.908836	0.902618	0.888735	0.930361	0.890858	0.898679	0.861171	0.90449	-0.00790456	0.316851	-0.00760778	0.285409
cg11585679	SLC22A23	277732	0.780347	0.87545	0.93555	0.904648	0.88395	0.901369	0.913535	0.888046	0.938822	0.905312	0.914707	0.893171	0.898589	0.939644	0.0818802	0.000880091	0.0105246	0.184759
cg00543465	SLC22A23	277733	0.716208	0.717889	0.763302	0.762742	0.637095	0.760346	0.608545	0.617319	0.689249	0.618547	0.618036	0.783031	0.780117	0.775586	-0.0158893	0.389647	0.0192027	0.340973
cg05260188	SLC22A23	277734	0.868091	0.881033	0.912396	0.903715	0.86084	0.856362	0.875672	0.869473	0.893493	0.918273	0.884484	0.886561	0.870737	0.877622	0.00957382	0.2613	0.00878512	0.233029
cg15061095	SLC22A23	277735	0.864067	0.871609	0.860206	0.899725	0.832368	0.843064	0.865665	0.826487	0.888818	0.919757	0.845671	0.846759	0.776959	0.85072	-0.0131544	0.318776	0.000194833	0.496633
cg04450994	SLC22A23	277736	0.907776	0.912542	0.941098	0.924392	0.928766	0.951684	0.964814	0.955048	0.964756	0.93377	0.969976	0.900295	0.92947	0.960162	0.033527	0.0247117	-0.00122908	0.462359
cg10214622	SLC22A23	277737	0.876529	0.866413	0.871233	0.847151	0.890628	0.911988	0.91396	0.885458	0.796533	0.696341	0.878589	0.875343	0.895081	0.891431	-0.00866002	0.424772	-0.0478499	0.093234
cg15837563	SLC22A23	277738	0.11438	0.136783	0.126428	0.0789703	0.105168	0.0812212	0.0677881	0.0581597	0.0900137	0.067609	0.0967415	0.104202	0.127457	0.114489	-0.0323946	0.0426955	0.0137963	0.162327
cg11522552	SLC22A23	277739	0.0852153	0.0934008	0.0890957	0.0598779	0.0655137	0.0685327	0.0501978	0.0772898	0.0712181	0.0620334	0.0618558	0.0712153	0.0720129	0.0720332	-0.0209017	0.00683167	-2.31883e-05	0.498471
cg16887070	SLC22A23	277740	0.094208	0.0838606	0.0798704	0.0769619	0.0757788	0.0669572	0.0939004	0.0998745	0.0767039	0.0552407	0.0751282	0.0847046	0.0819183	0.0798653	-0.0101257	0.129183	-0.00663037	0.169905
cg23376687	SLC22A23	277741	0.0254506	0.0413102	0.0106427	0.046365	0.0449511	0.0266008	0.036299	0.0290035	0.0648882	0.0739416	0.0338335	0.0330666	0.0463236	0.038041	0.00694933	0.295722	0.0160387	0.0506343
cg08755268	SLC22A23	277742	0.0958416	0.106096	0.0992479	0.0948749	0.0909261	0.0986728	0.0977378	0.0933354	0.0898048	0.0973628	0.0883268	0.113824	0.0971356	0.091042	-0.00494452	0.17892	0.000450157	0.457057
cg22244988	SLC22A23	277743	0.583897	0.560321	0.693407	0.742964	0.706677	0.713333	0.722311	0.690075	0.817207	0.801043	0.71695	0.851351	0.673882	0.874862	0.178229	0.00189017	0.0777545	0.0199751
cg24102242	SLC22A23	277744	0.854132	0.840029	0.844152	0.842833	0.874341	0.851062	0.873284	0.863846	0.861892	0.850549	0.865721	0.881492	0.838583	0.858958	0.0118119	0.135458	0.00127947	0.440043
cg14465148	SLC22A23	277745	0.876575	0.899089	0.870293	0.901441	0.891417	0.875945	0.911775	0.895174	0.897555	0.906032	0.884418	0.891393	0.912896	0.893996	0.00652907	0.266696	0.00670758	0.199822
cg08546278	SLC22A23	277746	0.894136	0.924394	0.914131	0.906465	0.882926	0.875253	0.877487	0.900789	0.902325	0.945014	0.923362	0.889089	0.894978	0.884392	-0.00958063	0.276624	0.0136849	0.133214
cg00132509	SLC22A23	277747	0.983462	0.990719	0.956984	0.982465	0.983884	0.983463	0.981791	0.978569	0.974734	0.986342	0.979134	0.976665	0.983311	0.979628	-0.00817623	0.0889308	0.00210982	0.327738
cg19164992	SLC22A23	277748	0.894696	0.914138	0.908721	0.914804	0.903373	0.901859	0.878234	0.913387	0.933341	0.895031	0.901377	0.92203	0.919874	0.898919	0.00316188	0.389192	0.00836577	0.169558
cg00213817	SLC22A23	277749	0.885814	0.887909	0.900935	0.892759	0.858361	0.850483	0.876777	0.880895	0.885522	0.888892	0.894984	0.888812	0.855723	0.875391	-0.0077336	0.265866	0.00485227	0.315987
cg15406637	SLC22A23	277750	0.861648	0.872989	0.876242	0.876936	0.878243	0.845825	0.870911	0.871314	0.898288	0.918081	0.867104	0.857576	0.878452	0.890398	0.0101288	0.238126	0.0150712	0.0862719
cg15717840	SLC22A23	277751	0.823583	0.830601	0.870816	0.837952	0.860919	0.817106	0.83993	0.855313	0.872986	0.828666	0.850017	0.833356	0.85162	0.84178	0.0196129	0.0690343	-0.0006017	0.477015
cg04327675	SLC22A23	277752	0.738878	0.836539	0.825912	0.898129	0.851973	0.878326	0.843665	0.874957	0.759911	0.472663	0.832688	0.79022	0.812591	0.714524	0.00858804	0.460598	-0.131727	0.0192745
cg25919576	SLC22A23	277753	0.845266	0.876542	0.889154	0.911652	0.865933	0.811069	0.883358	0.88009	0.88616	0.866004	0.862417	0.700941	0.74829	0.707679	-0.0265083	0.317894	-0.078294	0.0318885
cg26562480	SLC22A23	277754	0.803126	0.800246	0.842648	0.832157	0.776819	0.772834	0.7873	0.795941	0.821758	0.856109	0.791429	0.782392	0.801313	0.816173	0.00472003	0.407922	0.0102461	0.269286
cg07081061	SLC22A23	277755	0.855964	0.872104	0.915014	0.903697	0.849321	0.817317	0.87016	0.847661	0.889648	0.899189	0.861505	0.842584	0.844362	0.847186	0.00160293	0.471628	-0.00311613	0.433431
cg13533801	SLC22A23	277756	0.639451	0.640347	0.828428	0.80645	0.685746	0.593005	0.665145	0.691823	0.677995	0.645965	0.597419	0.631642	0.721515	0.689369	0.0463099	0.199431	-0.0511154	0.119109
cg13630953	SLC22A23	277757	0.044285	0.0641719	0.0408214	0.034433	0.0426405	0.0448402	0.0312033	0.0377308	0.0571508	0.0224504	0.0431421	0.0582997	0.0630176	0.0440622	-0.0109125	0.126807	0.00940894	0.0870429
cg09546814	SLC22A23	277759	0.800972	0.822999	0.851417	0.889773	0.844063	0.837893	0.859876	0.844916	0.887466	0.848438	0.869316	0.843353	0.846391	0.870634	0.0458088	0.00248348	0.00627663	0.281542
cg20557672	SLC22A23	277760	0.842633	0.90794	0.925227	0.86905	0.890489	0.902231	0.905972	0.913295	0.897536	0.868264	0.899444	0.850444	0.905246	0.908899	0.0193884	0.161365	-0.0127384	0.165198
cg24637398	SLC22A23	277761	0.622435	0.618387	0.739236	0.682824	0.604132	0.724882	0.71851	0.634382	0.710661	0.626824	0.66333	0.752707	0.740089	0.633404	0.0655043	0.0547847	0.00384142	0.452465
cg18638056	SLC22A23	277762	0.742986	0.732203	0.79982	0.792397	0.79704	0.73685	0.857132	0.850986	0.849332	0.883302	0.842258	0.808757	0.794746	0.739989	0.075123	0.0219355	0.0140264	0.308864
cg22006593	SLC22A23	277763	0.375136	0.378662	0.589653	0.545275	0.445558	0.474188	0.445503	0.544952	0.495944	0.486842	0.452202	0.519252	0.479058	0.522864	0.123208	0.0014534	-0.0148279	0.297402
cg05000080	SLC22A23	277765	0.853735	0.851028	0.86716	0.897155	0.762876	0.855673	0.876255	0.897978	0.904133	0.877668	0.871665	0.862828	0.902075	0.874992	0.0184903	0.257158	0.0227107	0.159124
cg19712663	SLC22A23	277766	0.886544	0.871284	0.912864	0.87513	0.874267	0.854059	0.868033	0.899678	0.880988	0.840788	0.900734	0.885432	0.876057	0.908739	0.0024831	0.439659	0.00145133	0.456994
cg17216777	SLC22A23	277767	0.447178	0.500222	0.65513	0.662502	0.426015	0.514737	0.42963	0.422399	0.651758	0.557578	0.523542	0.616707	0.525053	0.628807	0.077455	0.138167	0.0655052	0.117491
cg10045004	SLC22A23	277768	0.905793	0.921237	0.918383	0.926728	0.897377	0.87575	0.895886	0.887209	0.940777	0.951547	0.902811	0.89672	0.895778	0.885412	-0.00731662	0.338662	0.0119521	0.199209
cg09981313	SLC22A23	277769	0.899351	0.870029	0.898037	0.914181	0.869144	0.86425	0.889916	0.873419	0.890927	0.884539	0.874602	0.876326	0.883649	0.88043	-0.0014053	0.450315	-0.00307917	0.358302
cg07849534	SLC22A23	277770	0.728284	0.703916	0.835793	0.840489	0.7593	0.755489	0.869797	0.843287	0.880745	0.888115	0.837357	0.795161	0.811582	0.826479	0.112532	0.00188342	0.0225475	0.192494
cg02690549	SLC22A23	277771	0.063622	0.058286	0.0579841	0.0648963	0.0679845	0.0605867	0.125117	0.105164	0.0602072	0.0523951	0.0604556	0.0727112	0.0699993	0.0597492	0.0104835	0.259789	-0.0177025	0.0823347
cg21733354	SLC22A23	277772	0.769774	0.755901	0.77477	0.777521	0.761089	0.748194	0.772581	0.772119	0.79387	0.818481	0.755799	0.770771	0.751177	0.765387	0.00897577	0.270836	0.00820187	0.244256
cg21882620	SLC22A23	277773	0.58481	0.556512	0.253612	0.349002	0.600893	0.270946	0.73881	0.70038	0.487557	0.327487	0.450308	0.549766	0.58563	0.404884	-0.0940545	0.221212	-0.018002	0.42883
cg23444077	SLC22A23	277774	0.140876	0.133462	0.116869	0.201231	0.143787	0.0891906	0.116101	0.10265	0.180012	0.113257	0.140821	0.139064	0.0840285	0.0971441	-0.0101562	0.352614	-0.00258366	0.453731
cg11552025	SLC22A23	277775	0.865203	0.818654	0.844952	0.823318	0.840299	0.790945	0.884951	0.843922	0.871424	0.89327	0.856636	0.74105	0.841017	0.851643	-0.00164291	0.479349	0.00444222	0.431194
cg04458053	SLC22A23	277776	0.752706	0.789876	0.774602	0.813971	0.778824	0.724702	0.830113	0.804176	0.826287	0.860952	0.820032	0.769805	0.730621	0.778938	0.0214609	0.246336	0.0100411	0.344953
cg13703737	SLC22A23	277777	0.93243	0.948419	0.908914	0.952951	0.951603	0.941237	0.967314	0.966132	0.95426	0.980146	0.952034	0.948062	0.91382	0.94139	0.00773058	0.309915	0.00026	0.491842
cg22647031	SLC22A23	277778	0.802463	0.789507	0.834307	0.880807	0.810234	0.738672	0.808524	0.819269	0.851712	0.891453	0.81005	0.80621	0.805356	0.804565	0.0257784	0.198012	0.0129219	0.299878
cg23978473	SLC22A23	277779	0.942732	0.959226	0.922693	0.956016	0.881321	0.942773	0.940311	0.947982	0.930345	0.959104	0.923658	0.935565	0.92836	0.936672	-0.0172454	0.136294	0.00376825	0.381662
cg18398570	SLC22A23	277780	0.89614	0.912148	0.897074	0.939605	0.882072	0.897107	0.905346	0.897686	0.893706	0.909768	0.912932	0.903782	0.909395	0.915186	0.00116058	0.457811	0.00431303	0.312033
cg12687701	SLC22A23	277781	0.877944	0.852771	0.895902	0.904785	0.870143	0.873715	0.88985	0.877323	0.901114	0.933284	0.88069	0.869864	0.866553	0.905481	0.0237011	0.0706199	0.0075449	0.268315
cg10207220	SLC22A23	277782	0.637977	0.642068	0.660628	0.743116	0.656085	0.679616	0.574561	0.555505	0.697876	0.582847	0.560414	0.787557	0.800478	0.776062	0.0328728	0.314391	0.0559538	0.15331
cg16103856	SLC22A23	277783	0.807717	0.814247	0.868657	0.855318	0.779553	0.778029	0.826976	0.816414	0.873874	0.888947	0.823637	0.783164	0.814034	0.81059	0.0156171	0.291277	0.01155	0.31008
cg17475190	SLC22A23	277785	0.462824	0.511788	0.639298	0.731677	0.561996	0.694531	0.610961	0.775956	0.611031	0.633592	0.780853	0.710764	0.656277	0.742537	0.191816	0.00159705	0.0201058	0.322446
cg05774234	SLC22A23	277786	0.873141	0.884532	0.900509	0.876291	0.858876	0.848524	0.86812	0.868208	0.902921	0.903545	0.868658	0.877679	0.837779	0.895957	-0.00324788	0.421031	0.0110019	0.202548
cg02904554	SLC22A23	277787	0.891083	0.875387	0.870849	0.874888	0.897759	0.866623	0.914607	0.881358	0.907387	0.841646	0.892111	0.865189	0.862427	0.880491	-0.00362349	0.408445	-0.00947208	0.226847
cg22907761	SLC22A23	277788	0.909307	0.886189	0.900537	0.876053	0.870191	0.856446	0.872231	0.873567	0.895754	0.875366	0.872334	0.865318	0.860768	0.888348	-0.0221722	0.0267438	0.00147728	0.428818
cg09352336	SLC22A23	277789	0.866339	0.845338	0.851072	0.814738	0.732039	0.760917	0.742143	0.721823	0.924334	0.92143	0.867272	0.829796	0.776938	0.882806	-0.0370626	0.248195	0.0966407	0.00564225
cg18263819	SLC22A23	277790	0.229238	0.273838	0.223672	0.190596	0.272037	0.33672	0.094813	0.122242	0.246707	0.0709509	0.122719	0.379894	0.401505	0.236387	-0.0266844	0.37346	0.0363473	0.296036
cg13415859	SLC22A23	277791	0.74827	0.783705	0.839608	0.835578	0.797684	0.81465	0.746955	0.731346	0.837217	0.883188	0.870772	0.792436	0.808727	0.684987	0.0376083	0.19855	0.0185844	0.301839
cg10489702	SLC22A23	277792	0.684144	0.662366	0.667439	0.593262	0.708717	0.79708	0.8898	0.884046	0.700231	0.611162	0.469789	0.681919	0.756201	0.787648	0.0390198	0.334144	-0.088899	0.109925
cg18766762	SLC22A23	277793	0.908685	0.899723	0.883371	0.85617	0.893031	0.892139	0.885191	0.885342	0.895884	0.926808	0.909941	0.895044	0.890465	0.891994	-0.0120895	0.170195	0.0191486	0.0186636
cg11560431	SLC22A23	277794	0.158852	0.149635	0.295116	0.254255	0.109896	0.266794	0.0966025	0.0559059	0.151492	0.177253	0.128081	0.158713	0.186899	0.290478	0.0267139	0.32738	0.0023911	0.480715
cg05976327	SLC22A23	277795	0.849365	0.853534	0.863519	0.855363	0.85071	0.83985	0.841394	0.848763	0.805597	0.853161	0.850217	0.851952	0.846498	0.86541	-0.00374665	0.371658	-0.0044605	0.317918
cg25373054	SLC22A23	277796	0.108807	0.189893	0.16139	0.204763	0.233551	0.261078	0.34313	0.323866	0.134596	0.20213	0.224559	0.661968	0.747933	0.660713	0.19729	0.118802	0.18402	0.0740107
cg01397117	SLC22A23	277797	0.592927	0.574463	0.840287	0.807522	0.840986	0.460817	0.882331	0.908154	0.856498	0.90039	0.776344	0.586787	0.530556	0.374553	0.146741	0.154312	-0.119161	0.147594
cg12659926	SLC22A23	277798	0.304618	0.286612	0.290551	0.335323	0.286897	0.0557587	0.0467589	0.0539146	0.290281	0.350585	0.307788	0.258595	0.284	0.214769	-0.0643466	0.226252	0.106136	0.0531823
cg04096758	SLC22A23	277799	0.847503	0.815029	0.860168	0.887269	0.876243	0.871497	0.882221	0.869414	0.901394	0.893643	0.859294	0.875014	0.869954	0.875748	0.045556	0.000485229	0.00470593	0.271672
cg04455567	SLC22A23	277800	0.712591	0.73585	0.723948	0.8243	0.829593	0.847011	0.851309	0.906565	0.727487	0.642586	0.875187	0.804789	0.838816	0.775462	0.0797005	0.0850724	-0.0530665	0.116957
cg06668837	SLC22A23	277801	0.816823	0.774156	0.826197	0.834019	0.793764	0.829359	0.863006	0.843538	0.853713	0.845412	0.831339	0.794925	0.832618	0.83565	0.0364719	0.0232116	0.000628667	0.48034
cg10992481	SLC22A23	277802	0.86038	0.870054	0.887955	0.90576	0.844584	0.853755	0.825348	0.697618	0.893666	0.952871	0.872387	0.883698	0.867282	0.893708	-0.00033085	0.497144	0.0580986	0.0527378
cg21012000	SLC22A23	277803	0.914968	0.930023	0.829978	0.93731	0.872231	0.898061	0.901257	0.926534	0.921288	0.960534	0.902428	0.890104	0.8983	0.904344	-0.018965	0.223612	0.0186043	0.175302
cg20227552	SLC22A23	277804	0.907582	0.915817	0.870276	0.904172	0.841594	0.877049	0.915028	0.885098	0.910572	0.926346	0.923001	0.86915	0.869094	0.897477	-0.0209612	0.147525	0.0170706	0.138812
cg09127107	SLC22A23	277805	0.0825585	0.0751416	0.0933564	0.0736596	0.0750409	0.0624705	0.0668209	0.0708599	0.0733779	0.073761	0.0764458	0.0722413	0.0680662	0.0709019	-0.00576656	0.161148	-0.00123569	0.394807
cg02040590	SLC22A23	277806	0.907055	0.888202	0.897832	0.921827	0.880833	0.86887	0.671251	0.684256	0.903089	0.904936	0.868856	0.887827	0.882421	0.888337	-0.0426004	0.251366	0.0684325	0.0845769
cg22946082	SLC22A23	277807	0.640199	0.601997	0.490946	0.550531	0.525024	0.620906	0.521775	0.516525	0.587633	0.560475	0.496962	0.555501	0.504012	0.757344	-0.063795	0.131357	0.0393699	0.190247
cg25847647	SLC22A23	277808	0.866083	0.918831	0.901603	0.882097	0.923369	0.913763	0.914858	0.888624	0.892211	0.799814	0.912285	0.891231	0.910595	0.889425	0.00086595	0.486447	-0.0214587	0.134013
cg10047386	SLC22A23	277809	0.735116	0.75491	0.828822	0.860321	0.851996	0.845756	0.849907	0.854142	0.836396	0.902674	0.849279	0.823136	0.841988	0.875544	0.106651	1.04125e-05	0.00634558	0.314065
cg01445151	SLC22A23	277810	0.82226	0.808596	0.815653	0.771486	0.805481	0.909346	0.831469	0.826109	0.866683	0.772855	0.880965	0.815051	0.783782	0.801209	0.00791301	0.403161	-0.00650005	0.403828
cg26298273	SLC22A23	277811	0.680527	0.659705	0.707392	0.687648	0.700412	0.820454	0.849593	0.831597	0.817236	0.891801	0.848592	0.758727	0.720867	0.755923	0.112404	0.0230432	0.0326748	0.219076
cg07291387	SLC22A23	277812	0.850818	0.84481	0.879978	0.865431	0.801696	0.857972	0.856614	0.859632	0.889642	0.902712	0.855089	0.85528	0.869137	0.855656	0.0145896	0.216355	0.0176988	0.113787
cg11696975	SLC22A23	277813	0.864292	0.878235	0.889307	0.875526	0.841565	0.851622	0.886095	0.869804	0.907052	0.868393	0.87988	0.886747	0.893146	0.890041	0.00700155	0.307373	0.0185564	0.0382165
cg14192813	SLC22A23	277814	0.565746	0.608702	0.830236	0.867489	0.764701	0.826209	0.751992	0.682629	0.756038	0.878185	0.884824	0.798839	0.726622	0.676277	0.199779	0.00137956	-0.00041165	0.496338
cg00476032	SLC22A23	277815	0.640045	0.668854	0.617284	0.681244	0.522446	0.763946	0.499184	0.618288	0.637477	0.519939	0.610876	0.773672	0.783779	0.784845	-0.00336792	0.483153	0.0680326	0.144895
cg21556694	SLC22A23	277816	0.897563	0.881118	0.893552	0.880476	0.866098	0.88599	0.89595	0.888892	0.927049	0.918399	0.88577	0.888239	0.883147	0.888515	0.00249888	0.42069	0.0133602	0.0830798
cg15375397	SLC22A23	277817	0.568851	0.536548	0.672554	0.68077	0.597172	0.515809	0.64269	0.683509	0.726125	0.731445	0.692091	0.469927	0.587661	0.473093	0.0700379	0.163747	-0.0186937	0.373473
cg14170557	SLC22A23	277818	0.9016	0.914284	0.920807	0.884351	0.903135	0.903475	0.882942	0.907516	0.915363	0.924732	0.899831	0.897627	0.909194	0.906933	-0.00328326	0.367692	0.00857532	0.130348
cg15032604	SLC22A23	277819	0.878635	0.835684	0.888052	0.874418	0.878113	0.798544	0.918468	0.916376	0.908832	0.846017	0.843516	0.905646	0.900692	0.706562	0.00827702	0.429188	-0.0271177	0.235405
cg13318241	SLC22A23	277820	0.905833	0.915099	0.888652	0.896926	0.884101	0.880919	0.880341	0.880541	0.908839	0.890892	0.901383	0.875337	0.900828	0.889706	-0.0205938	0.00992514	0.00925072	0.0620187
cg01163597	SLC22A23	277821	0.740391	0.748228	0.556791	0.546382	0.621469	0.693955	0.620976	0.619522	0.628416	0.571444	0.65438	0.721275	0.824421	0.811387	-0.0884418	0.105053	0.0920379	0.0393809
cg16984553	SLC22A23	277822	0.587029	0.611338	0.286227	0.256039	0.354203	0.580791	0.451446	0.43423	0.297891	0.230297	0.30863	0.572516	0.583785	0.572473	-0.188472	0.0440562	0.0337763	0.34689
cg06662991	SLC22A23	277824	0.0979026	0.112391	0.126088	0.107512	0.10902	0.0935715	0.0822584	0.354279	0.0981058	0.0908388	0.0803359	0.116924	0.171231	0.0890558	0.0214549	0.352957	-0.0377065	0.207594
cg04883742	SLC22A23	277825	0.0234973	0.0305782	0.0383735	0.0244402	0.024416	0.0161892	0.010159	0.0247495	0.0300939	0.0281103	0.0257159	0.0258212	0.0227708	0.0114668	-0.00351222	0.279346	0.000941915	0.423211
cg01585293	SLC22A23	277826	0.206785	0.258266	0.519189	0.512948	0.419313	0.121823	0.435994	0.443468	0.344048	0.327173	0.302292	0.18572	0.0669858	0.0378872	0.0772117	0.27291	-0.198105	0.0175279
cg05989628	SLC22A23	277827	0.123739	0.0944506	0.0685136	0.0705083	0.0921138	0.0669462	0.0620533	0.0748551	0.0603802	0.0626476	0.0743477	0.10948	0.068293	0.0691473	-0.0358208	0.00398467	0.00155089	0.429627
cg14527280	SLC22A23	277828	0.0475624	0.13484	0.344165	0.371833	0.382404	0.0927861	0.261583	0.258963	0.391421	0.374862	0.368282	0.307192	0.0373395	0.433879	0.210858	0.019244	0.0335402	0.328999
cg11713788	SLC22A23	277829	0.249071	0.15636	0.342346	0.336947	0.364326	0.584849	0.663536	0.553197	0.219955	0.37906	0.351798	0.398563	0.408873	0.0766493	0.187293	0.0667451	-0.168384	0.0300014
cg08243135		277830	0	0.431632	0.389936	0.344294	0.453562	0.458541	0.422375	0.280503	0.354314	0	0.354274	0.530702	0.233846	0.346756	0.13161	0.147036	-0.08822	0.140307
cg22000727		277831	0.88548	0.83225	0.724899	0.711451	0.525313	0.86877	0.497775	0.337621	0.718565	0.679517	0.669809	0.856781	0.877807	0.878844	-0.163269	0.108518	0.169249	0.0426278
cg17928671		277832	0.852523	0.880002	0.865493	0.920869	0.862128	0.881189	0.848687	0.88904	0.855565	0.842851	0.874735	0.865925	0.852359	0.860233	0.00199381	0.451799	-0.0192894	0.0597267
cg08494755		277833	0.827668	0.835615	0.784599	0.880053	0.871943	0.850171	0.874383	0.890071	0.843375	0.688263	0.847036	0.858491	0.806924	0.854531	0.00584533	0.444172	-0.0420999	0.102132
cg09763439		277834	0.0476841	0.0643556	0.0992079	0.054343	0.0383462	0.0522365	0.0338817	0.0486214	0.0977458	0.0128896	0.0595273	0.0637802	0.0348068	0.0626256	-0.00118555	0.474959	0.000789765	0.47973
cg10601161		277835	0.868401	0.852845	0.84497	0.869751	0.819488	0.824846	0.841983	0.833066	0.85655	0.885694	0.810246	0.838137	0.857142	0.822391	-0.0186007	0.139551	0.00600917	0.330559
cg13368661		277836	0.754793	0.725037	0.709977	0.749444	0.704941	0.774853	0.635217	0.648828	0.874156	0.908903	0.877695	0.880178	0.879168	0.903061	0.0556202	0.237724	0.183317	6.29246e-06
cg12799359		277837	0.893662	0.885052	0.92102	0.915327	0.91377	0.917489	0.903433	0.911008	0.889381	0.784846	0.911783	0.890403	0.880807	0.887703	0.00455696	0.434446	-0.0395207	0.0293619
cg12183570		277838	0.431207	0.391932	0.37895	0.397058	0.46489	0.532088	0.671102	0.665619	0.333644	0.380443	0.344679	0.549217	0.551888	0.38068	0.0592853	0.257241	-0.0948592	0.0919557
cg15397161		277839	0.806541	0.763948	0.701736	0.666701	0.582999	0.617318	0.488948	0.478185	0.526027	0.528552	0.48972	0.6165	0.718319	0.61416	-0.199481	0.00357981	-0.00710153	0.445718
cg16546905		277840	0.77017	0.797366	0.77842	0.777891	0.83072	0.815575	0.853728	0.874257	0.858816	0.861251	0.870086	0.767789	0.784068	0.843733	0.0425931	0.087176	0.0091919	0.354854
cg01928231		277841	0.870211	0.866891	0.874255	0.863203	0.865688	0.883625	0.891528	0.896243	0.837016	0.83576	0.870757	0.757711	0.855638	0.875367	-0.00965169	0.363715	-0.0403821	0.0264469
cg27665345		277842	0.905411	0.902476	0.888593	0.913563	0.882224	0.893652	0.895895	0.887875	0.90946	0.914716	0.89435	0.888669	0.878983	0.888834	-0.00920903	0.153952	0.00220183	0.381699
cg01094145		277843	0.607248	0.597601	0.581432	0.610604	0.582516	0.589558	0.58127	0.594406	0.609115	0.627843	0.608408	0.565804	0.616545	0.604038	-0.00479593	0.36202	0.0153279	0.0740831
cg03397035		277844	0.582842	0.582412	0.805097	0.803181	0.593658	0.736198	0.507749	0.609614	0.728545	0.672177	0.643787	0.764018	0.772888	0.786593	0.119332	0.0571896	0.0520852	0.185685
cg17837521		277845	0.23352	0.261739	0.317154	0.306478	0.315471	0.0895584	0.0974084	0.085101	0.333381	0.308024	0.351243	0.109814	0.298123	0.341799	-0.00149953	0.492883	0.0885357	0.0920172
cg16208559		277846	0.866038	0.846232	0.886329	0.873976	0.874623	0.870434	0.905458	0.856926	0.89122	0.891763	0.908188	0.875844	0.879672	0.876151	0.0264139	0.0181699	0.0091821	0.151101
cg19028672		277847	0.423385	0.402425	0.48878	0.491326	0.476296	0.506499	0.472257	0.498397	0.419091	0.364868	0.459491	0.646408	0.738145	0.781547	0.115687	0.117344	0.0793323	0.149073
cg22745369		277848	0.628544	0.633133	0.877122	0.895986	0.76378	0.693614	0.709549	0.738811	0.805915	0.889584	0.888237	0.683629	0.662771	0.689834	0.144064	0.0264103	-0.0098153	0.431511
cg23473907		277849	0.43772	0.425205	0.672987	0.617985	0.502704	0.459907	0.790088	0.780477	0.501113	0.472216	0.505365	0.476782	0.603482	0.699677	0.158769	0.0496889	-0.094252	0.0957891
cg00702872		277850	0.511541	0.560838	0.82963	0.862509	0.629579	0.718996	0.639778	0.638356	0.757844	0.673161	0.614591	0.801192	0.808079	0.807715	0.195597	0.00598019	0.023956	0.332949
cg01473228		277851	0.701489	0.739634	0.67455	0.760647	0.857902	0.79709	0.871413	0.882132	0.903257	0.932522	0.88197	0.83566	0.849272	0.869051	0.122394	0.0174402	0.0713329	0.0372284
cg10002193		277852	0.848201	0.70324	0.815409	0.856291	0.75907	0.643408	0.85794	0.827188	0.804925	0.854787	0.837362	0.647931	0.688596	0.672548	-0.00359948	0.478875	-0.0421928	0.209588
cg03967448		277853	0.860039	0.833858	0.817991	0.795521	0.814231	0.788109	0.862742	0.864849	0.852482	0.88548	0.866461	0.861317	0.85429	0.860966	-0.00324547	0.445734	0.0395923	0.00981966
cg01041810		277854	0.848984	0.837479	0.882661	0.875442	0.803959	0.8321	0.867161	0.854757	0.89334	0.93951	0.863686	0.690295	0.803292	0.859569	0.00391633	0.466299	-0.0110645	0.38657
cg11353023		277855	0.666514	0.712542	0.880949	0.869895	0.855458	0.839749	0.890744	0.906422	0.918066	0.851478	0.887118	0.681135	0.794161	0.899652	0.166708	0.00224679	-0.035268	0.184726
cg18708991		277856	0.796099	0.785172	0.835938	0.853764	0.809323	0.743714	0.840681	0.83283	0.860243	0.655433	0.846337	0.835639	0.818976	0.82743	0.0227233	0.301299	-0.0120321	0.368901
cg22259545		277857	0.426667	0.424992	0.709011	0.721379	0.731269	0.887902	0.755457	0.707734	0.760085	0.837434	0.693678	0.590203	0.571554	0.627787	0.290294	0.000503293	-0.0720017	0.0936128
cg24607043		277858	0.816709	0.725568	0.833305	0.872933	0.843688	0.635441	0.868687	0.866557	0.798505	0.878787	0.865792	0.694105	0.67802	0.651077	0.0194365	0.395806	-0.0590543	0.155464
cg13672547		277859	0.818315	0.763564	0.803985	0.854909	0.824695	0.873678	0.910706	0.867788	0.798425	0.838778	0.854858	0.845384	0.880677	0.867946	0.0608794	0.0158261	-0.00828247	0.33858
cg25037976		277860	0.773481	0.774937	0.730698	0.728098	0.803975	0.714575	0.883286	0.850219	0.859595	0.769207	0.840211	0.80864	0.750767	0.867387	0.0263462	0.280402	0.030826	0.200477
cg18016146		277861	0.698608	0.683461	0.782112	0.830053	0.770058	0.791829	0.851487	0.854381	0.820959	0.899566	0.654425	0.791282	0.69368	0.7967	0.103676	0.0291677	-0.0372178	0.182739
cg11024119		277862	0.967468	0.957337	0.96166	0.941456	0.951702	0.936766	0.939678	0.941991	0.971098	0.963132	0.958723	0.956614	0.939918	0.952184	-0.0111592	0.103097	0.0114026	0.0378081
cg23939846		277863	0.0354822	0.0626386	0.058535	0.0288623	0.0820234	0.0247069	0.0950425	0.199481	0.0443108	0.0858918	0.0716674	0.0447091	0.0440683	0.0397089	0.0191902	0.295638	-0.0263825	0.178697
cg13413719		277864	0.0535943	0.0525661	0.064193	0.0803661	0.181282	0.0472844	0.315846	0.255999	0.069151	0.0967305	0.039534	0.0377006	0.112625	0.110183	0.0644944	0.1705	-0.0798412	0.0621281
cg09911316		277865	0.0918225	0.110617	0.0785003	0.0801967	0.0896016	0.0759842	0.0615038	0.0668832	0.0891146	0.0655455	0.0817936	0.0415046	0.0815072	0.0511575	-0.0292788	0.0118765	-0.00700782	0.221503
cg15294589		277866	0.481609	0.489682	0.604689	0.604908	0.431188	0.252485	0.341562	0.309841	0.554324	0.544288	0.487883	0.286759	0.266704	0.353849	-0.065772	0.257924	-0.00847785	0.459505
cg06290618		277867	0.79008	0.783712	0.87116	0.824873	0.852032	0.855096	0.856061	0.864495	0.885501	0.908458	0.847394	0.859947	0.844956	0.860458	0.0739732	0.000215157	0.0138326	0.136935
cg12540651		277868	0.870787	0.875737	0.86799	0.892474	0.84359	0.886996	0.885922	0.879341	0.889418	0.910502	0.881088	0.881627	0.858443	0.875304	0.00612937	0.316708	0.00667852	0.262398
cg07693813		277869	0.96286	0.962492	0.97786	0.973917	0.960661	0.959652	0.891781	0.897204	0.988617	0.996208	0.972909	0.97434	0.958029	0.976322	-0.00205097	0.466694	0.0342248	0.0337713
cg26542166		277870	0.82779	0.818897	0.801251	0.798315	0.836509	0.791174	0.844597	0.839091	0.847598	0.841477	0.857572	0.842268	0.8309	0.844342	0.00791386	0.314723	0.0255369	0.0171283
cg09155591		277871	0.853475	0.840151	0.798396	0.765949	0.82643	0.830915	0.863181	0.847705	0.859016	0.908332	0.844129	0.858049	0.844909	0.848038	-0.00555878	0.416265	0.0383162	0.0263113
cg00520406		277872	0.429061	0.337859	0.660352	0.552481	0.46637	0.482208	0.488335	0.48719	0.709151	0.889615	0.616136	0.509398	0.476085	0.578043	0.192821	0.0309159	0.106915	0.0755385
cg15240033		277873	0.939709	0.928953	0.926062	0.905698	0.90968	0.902103	0.904372	0.907672	0.947354	0.950899	0.945173	0.916115	0.921154	0.922057	-0.0128025	0.171238	0.0245276	0.00355848
cg03718241		277874	0.967191	0.958163	0.947512	0.95039	0.963623	0.951959	0.96836	0.955225	0.957761	0.94248	0.988451	0.955291	0.966905	0.973726	-0.00253673	0.396512	0.00792427	0.152377
cg12851913		277875	0.817778	0.793113	0.847778	0.850141	0.796793	0.806793	0.814538	0.833204	0.85793	0.853692	0.835893	0.802747	0.815353	0.822668	0.0226824	0.0907753	0.00650602	0.309639
cg02297700		277876	0.892944	0.899364	0.901096	0.892211	0.889841	0.897163	0.899033	0.896599	0.858253	0.912123	0.73756	0.880528	0.866438	0.885817	-0.0197658	0.284753	-0.0392041	0.0745296
cg11059104		277877	0.547635	0.549864	0.788482	0.76282	0.569829	0.630375	0.545595	0.645957	0.784511	0.826435	0.821216	0.442479	0.63562	0.626522	0.124571	0.095043	0.0322873	0.335028
cg02971428		277878	0.837564	0.832317	0.874649	0.896877	0.856557	0.683072	0.904111	0.884146	0.810621	0.744855	0.702828	0.683754	0.684541	0.874722	-0.0348793	0.308347	-0.0996819	0.0289134
cg07977752		277879	0.879015	0.880195	0.893134	0.863989	0.874133	0.885364	0.893853	0.88579	0.903808	0.910844	0.888528	0.914519	0.888325	0.895592	0.0118847	0.137911	0.0175587	0.0118671
cg11095011		277880	0.680396	0.803492	0.866569	0.872116	0.840571	0.842974	0.848422	0.833128	0.866385	0.889251	0.858505	0.860332	0.840398	0.855788	0.11426	0.000135913	0.0111465	0.123638
cg20859743		277881	0.69766	0.675263	0.712817	0.745231	0.671499	0.595349	0.645769	0.602062	0.693999	0.820804	0.754166	0.739461	0.653503	0.710901	0.00900177	0.427575	0.0666843	0.0384744
cg03392221		277882	0.755307	0.779633	0.864645	0.860362	0.857226	0.809718	0.889721	0.873602	0.814365	0.899739	0.85125	0.85281	0.836855	0.869274	0.0891604	0.000385171	-0.00516352	0.377855
cg06610944		277883	0.604432	0.593952	0.843627	0.822854	0.790771	0.69288	0.838445	0.836925	0.85921	0.890806	0.823258	0.735175	0.810041	0.834585	0.215689	7.17981e-05	0.0212621	0.260335
cg19477618		277884	0.637589	0.625819	0.804458	0.748875	0.669962	0.669204	0.77872	0.765411	0.801705	0.842051	0.772426	0.542316	0.670153	0.644134	0.0940806	0.0814239	-0.0273074	0.304299
cg26708831		277885	0.636522	0.691836	0.804976	0.809759	0.824935	0.879687	0.887302	0.896852	0.796285	0.721647	0.674313	0.876133	0.855075	0.864052	0.160072	0.00426295	-0.0526676	0.0985924
cg16489080		277886	0.604102	0.651406	0.891332	0.842548	0.857193	0.857928	0.924155	0.914202	0.849078	0.952571	0.894668	0.787821	0.74376	0.751213	0.227785	0.000287443	-0.0513745	0.0964964
cg14782119		277887	0.433593	0.448087	0.408147	0.415667	0.464389	0.515594	0.547126	0.558895	0.436141	0.446164	0.515198	0.573052	0.548118	0.539928	0.0565281	0.109918	0.0247971	0.248905
cg12186203		277888	0.904884	0.890085	0.916557	0.892971	0.885302	0.868478	0.899739	0.892617	0.897663	0.87226	0.887261	0.879401	0.878314	0.910954	-0.0073584	0.257687	-0.00496837	0.291295
cg26187724		277889	0.744411	0.775178	0.900328	0.856687	0.897253	0.833325	0.912901	0.888099	0.869285	0.820142	0.905319	0.868009	0.847751	0.88883	0.1142	0.000126	-0.0148763	0.206321
cg20411017		277890	0.807379	0.785088	0.80783	0.825068	0.812354	0.828245	0.837324	0.831372	0.86264	0.868669	0.8322	0.809297	0.820456	0.827153	0.0339836	0.0176771	0.0130369	0.12661
cg09557364		277891	0.679799	0.671797	0.866529	0.882088	0.830975	0.715404	0.874332	0.863401	0.920082	0.90206	0.864117	0.715193	0.828313	0.856792	0.167476	0.00210944	0.0089714	0.411962
cg08319492		277892	0.851503	0.866694	0.867989	0.888066	0.838158	0.793313	0.850613	0.861487	0.865233	0.858803	0.845496	0.844054	0.841503	0.865257	-0.00743394	0.33568	0.00345308	0.404925
cg04021733		277893	0.813761	0.821263	0.819062	0.837277	0.80182	0.789908	0.826532	0.828375	0.851857	0.910205	0.838079	0.825467	0.808962	0.813114	0.0117092	0.305439	0.0241184	0.0919167
cg19040657		277894	0.616201	0.631564	0.672419	0.701516	0.663833	0.66239	0.685582	0.689215	0.718794	0.750088	0.683066	0.722857	0.684142	0.688563	0.069656	0.00165467	0.0287591	0.0239004
cg02882216		277895	0.854677	0.865004	0.867843	0.849212	0.867062	0.880752	0.872267	0.854356	0.890313	0.901718	0.858567	0.874953	0.860792	0.852499	0.00935387	0.21999	0.00789163	0.207402
cg17049418		277896	0.869165	0.924987	0.908074	0.88868	0.888684	0.883392	0.884471	0.886803	0.923216	0.880534	0.885459	0.883748	0.876248	0.885126	-0.00753992	0.285199	-0.000962133	0.45277
cg05919456		277897	0.881188	0.888516	0.887866	0.830723	0.888101	0.896414	0.861929	0.897454	0.814564	0.885322	0.89311	0.862916	0.867017	0.882999	-0.0124841	0.265914	-0.00942668	0.281407
cg05161813	PXDC1	277898	0.730684	0.73731	0.795846	0.803614	0.783141	0.796563	0.808116	0.816714	0.82244	0.810435	0.793945	0.833243	0.815503	0.821153	0.0743961	6.67997e-06	0.0154541	0.0285926
cg13814761	C6orf145	277899	0.858511	0.844663	0.860574	0.888602	0.889605	0.847681	0.897563	0.870462	0.885518	0.892105	0.868701	0.869781	0.85772	0.890286	0.024963	0.0296056	0.00160408	0.43626
cg04716048	C6orf145	277900	0.271212	0.312236	0.470854	0.506293	0.471728	0.239806	0.534963	0.531318	0.549489	0.524242	0.564832	0.220804	0.369487	0.664511	0.17897	0.0441335	0.0230675	0.388632
cg03758047	C6orf145	277901	0.770487	0.756933	0.793615	0.803007	0.793086	0.784975	0.786885	0.798259	0.807499	0.799386	0.774992	0.809988	0.788055	0.790247	0.030456	0.000904532	0.00172362	0.390893
cg07241170	C6orf145	277902	0.97844	0.967472	0.960092	0.959737	0.95153	0.945889	0.952641	0.948797	0.982077	0.978701	0.966269	0.968347	0.962935	0.970027	-0.0107023	0.11735	0.0182785	0.000385055
cg23955161	C6orf145	277903	0.827062	0.809686	0.824855	0.80388	0.82426	0.837253	0.843849	0.853107	0.857327	0.882933	0.846475	0.865089	0.736579	0.850759	0.0171561	0.271922	0.00865975	0.353967
cg11349906	PXDC1	277904	0.76517	0.799377	0.879553	0.828526	0.810705	0.752254	0.848079	0.855908	0.879239	0.769829	0.864809	0.828105	0.830671	0.850571	0.0509136	0.0555213	0.00803305	0.37224
cg09323768	C6orf145	277905	0.885871	0.880721	0.869231	0.887621	0.884954	0.897298	0.900707	0.900485	0.883251	0.866692	0.874056	0.894634	0.878291	0.908747	0.00386789	0.351221	-0.00577082	0.242321
cg22898729	C6orf145	277906	0.00289646	0.0874389	0.0594791	0.090335	0.0585809	0.0408897	0.0389532	0.054289	0.093728	0.0957544	0.0499162	0.0505976	0.0387844	0.0343119	0.0136339	0.263803	0.0034276	0.402003
cg14526459	C6orf145	277907	0.0634805	0.0633152	0.0668087	0.0404649	0.0742265	0.104542	0.050708	0.0640082	0.0658664	0.0568917	0.0622299	0.099481	0.0507321	0.052998	0.00234859	0.435033	-0.00209321	0.430315
cg23736055	C6orf145	277909	0.652641	0.698472	0.60957	0.589857	0.606985	0.738541	0.548824	0.544514	0.528015	0.59458	0.643071	0.738494	0.784558	0.758715	-0.0350798	0.304744	0.0681904	0.104046
cg25609749	C6orf145	277910	0.806451	0.797611	0.843252	0.863662	0.827611	0.839951	0.84583	0.838856	0.860429	0.871016	0.803893	0.831444	0.858508	0.841467	0.0417956	0.00453934	0.00126563	0.45564
cg20867963	C6orf145	277911	0.963696	0.961258	0.974865	0.962623	0.982275	0.981627	0.963026	0.980426	0.981561	0.953572	0.979916	0.939029	0.975357	0.956915	0.00678891	0.260965	-0.00974872	0.123785
cg19772161	C6orf145	277912	0.701581	0.692083	0.726619	0.713394	0.724198	0.733872	0.751854	0.760052	0.732777	0.695864	0.742195	0.739616	0.713707	0.736291	0.0340376	0.0111911	-0.0082565	0.222072
cg24100307	C6orf145	277913	0.641534	0.638554	0.700274	0.772888	0.788731	0.67267	0.854668	0.842772	0.822648	0.735408	0.85635	0.70514	0.68636	0.77588	0.127772	0.0116617	-0.00836982	0.420485
cg05411199	C6orf145	277914	0.804699	0.796714	0.807658	0.824997	0.829121	0.816663	0.840522	0.82735	0.853484	0.857004	0.806492	0.825642	0.819288	0.815627	0.0262808	0.0237721	0.00520447	0.301067
cg23169762	C6orf145	277915	0.841526	0.840699	0.744869	0.752049	0.777908	0.806186	0.619292	0.69535	0.865366	0.872833	0.853328	0.752627	0.797866	0.853783	-0.0584912	0.156428	0.100025	0.00669537
cg16122628	C6orf145	277916	0.797475	0.814453	0.806073	0.722109	0.698444	0.622761	0.727817	0.883464	0.8781	0.90599	0.860039	0.832716	0.667119	0.635677	-0.0359381	0.320445	0.053162	0.197586
cg02037794	C6orf145	277917	0.108908	0.111688	0.298765	0.320028	0.266695	0.222121	0.04722	0.0652493	0.183916	0.0548206	0.0767015	0.298334	0.31898	0.117611	0.0789055	0.175793	-0.0282861	0.340514
cg06390606	C6orf145	277918	0.11963	0.111068	0.132228	0.117751	0.0965722	0.0884234	0.0998496	0.103902	0.131373	0.0940876	0.0991733	0.117065	0.108764	0.0981084	-0.00807416	0.230302	0.0016409	0.426966
cg22221222	C6orf145	277919	0.032402	0.0279245	0.0372321	0.0211107	0.0192339	0.0264024	0.02025	0.0308193	0.0240501	0.0220634	0.0191031	0.0132801	0.0184326	0.00628301	-0.00864149	0.0816301	-0.00863935	0.0261966
cg04889106	C6orf145	277920	0.0350226	0.0246082	0.0181682	0.011665	0.0126333	0.0267377	0.0174911	0.0252298	0.0285492	0.0288821	0.0198716	0.02484	0.0129346	0.010199	-0.0100487	0.041529	0.00222523	0.300964
cg25211525	C6orf145	277921	0.00729006	0.00715825	0.00329836	0.00311672	0	0.0165388	0.010701	0.0090092	0.00541016	0	0.00508312	0.00978283	0.00456017	0.00111035	-0.0015066	0.342526	-0.00278624	0.177249
cg16743811	C6orf145	277922	0.0123108	0.0154173	0.0092343	0.0159476	0.0142601	0.00936236	0.00921768	0	0.0160883	0.0144832	0.00557062	0.0150999	0	0	-0.00475875	0.165312	-0.00113	0.387545
cg11939283	C6orf145	277923	0.0283969	0.0198842	0.00982626	0.0200611	0.00965281	0.0177824	0.0172886	0.0127511	0.0140972	0.00761673	0.0135025	0.0132509	0.015094	0.00972716	-0.010753	0.00213011	-0.00234562	0.151315
cg14444140	C6orf145	277925	0.24948	0.222601	0.341461	0.388125	0.193382	0.363247	0.185655	0.135379	0.174725	0.122336	0.162005	0.260302	0.218256	0.192796	-0.00790156	0.453307	-0.0794716	0.065676
cg24549507	C6orf145	277926	0.719	0.778177	0.501657	0.485503	0.509066	0.648873	0.496162	0.506528	0.520449	0.476496	0.526142	0.567455	0.555567	0.538418	-0.220895	2.18007e-05	0.0061231	0.416427
cg24021113	C6orf145	277927	0.716777	0.654608	0.398031	0.457338	0.53769	0.667432	0.517213	0.56655	0.414007	0.440732	0.490109	0.627101	0.761196	0.80116	-0.129146	0.105256	0.0650087	0.211355
cg10519840	C6orf145	277928	0.72352	0.729691	0.733845	0.719557	0.736938	0.74851	0.741112	0.721821	0.742942	0.755889	0.73102	0.733877	0.755412	0.744813	0.0122061	0.0899579	0.0103616	0.0640521
cg04557883	C6orf145	277929	0.882141	0.844795	0.707193	0.753336	0.758278	0.894144	0.761541	0.923328	0.582407	0.515421	0.526664	0.898049	0.898426	0.909665	-0.102764	0.186926	-0.0778649	0.200172
cg18815879	C6orf145	277930	0.747936	0.757622	0.786379	0.792267	0.765859	0.772245	0.76944	0.790912	0.812041	0.820606	0.757382	0.756281	0.762598	0.784168	0.028069	0.0453519	0.00266222	0.418106
cg19206710		277931	0.53212	0.599665	0.522297	0.564244	0.526714	0.688839	0.416359	0.495186	0.574233	0.486343	0.42766	0.759103	0.742249	0.734641	0.0122631	0.44728	0.0850985	0.124341
cg01110751		277932	0.784214	0.791884	0.801831	0.798589	0.799608	0.788539	0.819446	0.810072	0.817561	0.8275	0.784912	0.812624	0.806294	0.823994	0.0195318	0.0362113	0.00913325	0.129264
cg16149827		277933	0.682238	0.712855	0.694295	0.752859	0.582287	0.594377	0.684994	0.670389	0.754518	0.742938	0.654622	0.617699	0.655728	0.691295	-0.0228802	0.300656	0.0229329	0.259593
cg00380780		277934	0.281495	0.308945	0.391282	0.379245	0.400017	0.509451	0.469594	0.423526	0.458347	0.507762	0.424426	0.565834	0.450949	0.332796	0.147549	0.00457606	0.0278331	0.241617
cg14297460		277937	0.82294	0.827526	0.81541	0.837566	0.834005	0.827756	0.867367	0.877716	0.83488	0.840978	0.853403	0.846217	0.874961	0.844943	0.0210337	0.0786429	0.00592728	0.306864
cg15990890		277938	0.844406	0.861641	0.843421	0.879189	0.833352	0.848962	0.8407	0.822332	0.883349	0.851012	0.828459	0.87134	0.84066	0.854635	-0.00323954	0.413383	0.0102497	0.193465
cg08212434		277939	0.564531	0.61579	0.834876	0.821951	0.851233	0.5025	0.896996	0.885322	0.857264	0.860005	0.853599	0.602459	0.568534	0.773276	0.185508	0.0445221	-0.0462901	0.291188
cg09169081		277940	0.803068	0.874523	0.878939	0.890235	0.871045	0.830671	0.886092	0.863304	0.870163	0.88559	0.862139	0.864798	0.855615	0.853913	0.0289132	0.0529931	-0.00467822	0.325239
cg15323253		277941	0.72794	0.701297	0.858261	0.845715	0.755047	0.832987	0.868025	0.8686	0.894332	0.916217	0.853981	0.818295	0.812623	0.839997	0.132388	0.000484339	0.0178016	0.241267
cg11521353		277943	0.728853	0.726874	0.736247	0.73634	0.711873	0.705597	0.710809	0.706892	0.759193	0.794236	0.698033	0.727393	0.718011	0.730654	7.62667e-05	0.49849	0.0199603	0.107367
cg14184614		277944	0.319482	0.318971	0.572764	0.566877	0.480606	0.483355	0.479735	0.511081	0.566467	0.458515	0.459553	0.514705	0.491367	0.451547	0.183821	4.81349e-05	-0.0253774	0.170466
cg20786706		277945	0.904815	0.928559	0.950614	0.930854	0.949561	0.858058	0.959642	0.943145	0.976125	0.971923	0.903946	0.963586	0.937171	0.935454	0.0233195	0.175589	0.0160551	0.20897
cg22797606		277946	0.81102	0.797948	0.860409	0.806572	0.808865	0.794799	0.820411	0.808948	0.832389	0.87149	0.804422	0.808058	0.796123	0.815062	0.0144785	0.216495	0.00458985	0.379923
cg15373880		277947	0.758587	0.748843	0.826705	0.792881	0.764356	0.787794	0.813359	0.797054	0.685251	0.705683	0.646385	0.783594	0.769151	0.806125	0.0111467	0.395082	-0.0643264	0.0195643
cg13842998		277948	0.972308	0.960047	0.964415	0.957489	0.960867	0.966372	0.97291	0.966988	0.957088	0.915299	0.964563	0.961931	0.981566	0.971041	-0.00446649	0.357626	-0.00625898	0.263952
cg02812774		277949	0.910994	0.866252	0.861143	0.887412	0.919656	0.885169	0.879615	0.886652	0.872756	0.941545	0.900558	0.885962	0.915227	0.894479	0.00555827	0.378957	0.0151467	0.127071
cg02458348		277950	0.879636	0.866955	0.87028	0.86979	0.84756	0.880943	0.887584	0.871826	0.817457	0.735856	0.667812	0.878271	0.878629	0.867997	-0.0337948	0.256378	-0.0636606	0.0547445
cg19480965		277951	0.864869	0.849531	0.842442	0.880999	0.854	0.791512	0.853449	0.85824	0.880508	0.872378	0.854612	0.844805	0.856156	0.872692	-0.00205069	0.454566	0.0167519	0.12027
cg02576767		277952	0.615799	0.620234	0.618982	0.62741	0.611419	0.836034	0.699949	0.714807	0.877451	0.883526	0.852278	0.715323	0.72363	0.859646	0.133688	0.0534075	0.133875	0.00894535
cg20984450		277953	0.78199	0.778728	0.877274	0.880181	0.843594	0.696018	0.848035	0.853087	0.900397	0.856201	0.845634	0.761988	0.777196	0.862767	0.053172	0.11978	0.00099915	0.489073
cg07848660		277954	0.900291	0.896233	0.896541	0.882839	0.871426	0.860982	0.900235	0.898689	0.881388	0.938998	0.887617	0.903446	0.892986	0.892688	-0.0059422	0.340313	0.0144015	0.104552
cg18319250		277955	0.102001	0.0581229	0.185517	0.100489	0.0571704	0.070986	0.0684865	0.0482408	0.134414	0.193356	0.0709661	0.0564768	0.0845285	0.0718045	0.0151413	0.344421	0.0134428	0.330396
cg13842360		277956	0.44614	0.444966	0.52245	0.489133	0.321117	0.33728	0.155451	0.106209	0.447261	0.478121	0.504405	0.579229	0.44912	0.468064	-0.0407326	0.355576	0.16576	0.0218745
cg11611676		277957	0.407627	0.420445	0.849225	0.844231	0.589145	0.525647	0.521178	0.510436	0.817088	0.823302	0.796512	0.572599	0.663368	0.376828	0.243427	0.0318708	0.0349723	0.364398
cg08433051		277958	0.906744	0.851378	0.87897	0.816222	0.890609	0.87367	0.89258	0.887244	0.751398	0.82415	0.887108	0.862487	0.875881	0.857967	-0.0208705	0.261867	-0.0300504	0.114704
cg27273242		277959	0.888084	0.884056	0.902658	0.918605	0.877164	0.86217	0.893099	0.886735	0.896362	0.963116	0.898301	0.885517	0.893183	0.893534	0.0114672	0.269475	0.0149307	0.159586
cg19272853		277960	0.269922	0.228082	0.170884	0.150167	0.191497	0.197693	0.221646	0.0978462	0.139626	0.198317	0.141787	0.191029	0.192753	0.0971276	-0.0831379	0.00898752	-0.0115158	0.322733
cg26120489		277961	0.885884	0.902986	0.928591	0.870236	0.878697	0.857186	0.880063	0.885185	0.92679	0.915436	0.857605	0.859198	0.883913	0.874792	-0.00962724	0.309243	0.00296262	0.425693
cg18658892		277963	0.365332	0.396645	0.402467	0.414157	0.294044	0.136578	0.0484476	0.0563381	0.206081	0.0400383	0.0592086	0.111247	0.0892875	0.0511106	-0.221905	0.0245659	-0.13251	0.0490582
cg05517609		277964	0.366908	0.384751	0.166114	0.172554	0.308534	0.290995	0.0842567	0.0726032	0.0954278	0.0747067	0.0726372	0.269472	0.371816	0.177148	-0.196141	0.013429	-0.00564142	0.465941
cg25286715		277965	0.814422	0.809401	0.775238	0.805157	0.850574	0.785454	0.834576	0.873034	0.900017	0.895117	0.85255	0.832075	0.854463	0.827291	0.0285506	0.169134	0.0395801	0.0387518
cg21596764		277966	0.877983	0.890424	0.846709	0.871137	0.844132	0.853221	0.864182	0.849547	0.870849	0.868575	0.850987	0.865137	0.850446	0.853342	-0.0268483	0.00187032	0.00506788	0.200178
cg02976723		277967	0.629122	0.577971	0.413121	0.374452	0.331243	0.483683	0.344793	0.374369	0.360532	0.286325	0.274196	0.479928	0.524342	0.500604	-0.207914	0.00293279	0.0173779	0.36967
cg13828610		277968	0.56875	0.519501	0.344809	0.331606	0.334461	0.44766	0.338516	0.358524	0.372382	0.442286	0.339612	0.469372	0.303625	0.551449	-0.157934	0.00694168	0.0538585	0.11251
cg00412189		277969	0.882559	0.835798	0.851083	0.863731	0.827168	0.844427	0.844864	0.852227	0.893939	0.875789	0.857364	0.851624	0.851831	0.860482	-0.00296812	0.419176	0.0179215	0.0292379
cg17468390		277970	0.810294	0.812396	0.808832	0.810634	0.802144	0.813697	0.812884	0.81282	0.831731	0.891915	0.778875	0.817527	0.813924	0.827585	0.00720241	0.358538	0.0167577	0.147634
cg10051905		277971	0.807761	0.821561	0.832592	0.841944	0.831928	0.807668	0.837644	0.83482	0.876599	0.841568	0.84359	0.807787	0.833937	0.839617	0.0211467	0.06585	0.00941692	0.190013
cg01219957		277972	0.504358	0.552322	0.695252	0.676032	0.550891	0.698551	0.370165	0.388045	0.720171	0.779427	0.666614	0.747621	0.65011	0.781024	0.115319	0.138616	0.161005	0.0178738
cg05288346		277973	0.75336	0.765533	0.500623	0.551231	0.563727	0.667852	0.471617	0.500725	0.565706	0.602588	0.515721	0.845413	0.724889	0.851232	-0.146003	0.0771277	0.141629	0.0282196
cg07136602		277974	0.585768	0.685145	0.632421	0.672618	0.573773	0.783628	0.505619	0.580962	0.661804	0.689786	0.758764	0.734332	0.814798	0.624573	0.0339667	0.316594	0.0891729	0.0475176
cg23985641	FAM5B	277975	0.393032	0.472196	0.227632	0.208609	0.396319	0.349442	0.468189	0.447196	0.472718	0.49997	0.473868	0.412327	0.474732	0.67124	-0.00742677	0.468243	0.151245	0.012691
cg04951476	FAM5B	277976	0.875014	0.875608	0.861319	0.886887	0.81169	0.821471	0.843026	0.835017	0.810652	0.912448	0.706628	0.830518	0.846797	0.829484	-0.0423164	0.134354	-0.0204805	0.251752
cg02193425	FAM5B	277977	0.737423	0.749405	0.830407	0.844595	0.6502	0.675857	0.674967	0.700183	0.873428	0.852178	0.674277	0.755857	0.67871	0.680518	-0.00248249	0.484394	0.0231265	0.329659
cg26211800	FAM5B	277979	0.615576	0.658783	0.834735	0.763742	0.603428	0.524529	0.564888	0.537545	0.80999	0.561111	0.735516	0.664421	0.71487	0.685529	0.0295127	0.357911	0.0570951	0.192248
cg15382302	FAM5B	277980	0.346441	0.357336	0.674942	0.650753	0.546668	0.536302	0.560057	0.564685	0.65893	0.557407	0.660947	0.550124	0.489018	0.647055	0.239519	0.000105441	0.00501237	0.448646
cg22649349	FAM5B	277981	0.518663	0.530926	0.582733	0.628722	0.502561	0.507622	0.343008	0.350795	0.601353	0.568522	0.650015	0.517938	0.468534	0.523753	-0.00433143	0.476303	0.0691127	0.118286
cg16907934	FAM5B	277982	0.555126	0.558995	0.622992	0.607089	0.509273	0.509484	0.509604	0.493116	0.538824	0.57906	0.624488	0.520419	0.491592	0.597797	-0.00674918	0.431162	0.0167702	0.300707
cg03330552	FAM5B	277983	0.227267	0.277855	0.268054	0.282905	0.293212	0.079275	0.272239	0.262791	0.320467	0.238282	0.398694	0.127654	0.218244	0.0928495	-0.014672	0.418624	-0.010381	0.430062
cg18872973	FAM5B	277984	0.242419	0.267743	0.271348	0.228067	0.277118	0.276398	0.301364	0.295311	0.258119	0.257588	0.264405	0.315927	0.258449	0.271136	0.0178552	0.163193	-0.003997	0.390682
cg17739279	FAM5B	277985	0.277147	0.255123	0.304974	0.313739	0.396197	0.296341	0.416815	0.418948	0.272018	0.201306	0.277134	0.254528	0.225537	0.46382	0.0539782	0.199189	-0.0754453	0.0624052
cg18656763	FAM5B	277986	0.317628	0.274244	0.320155	0.256966	0.333705	0.357503	0.253223	0.180796	0.335466	0.36979	0.342481	0.369995	0.313921	0.354892	0.0198047	0.32467	0.0640329	0.023271
cg01570885	FAM5B	277987	0.336958	0.315623	0.296168	0.297259	0.310314	0.290276	0.313619	0.291711	0.334337	0.291893	0.284115	0.298714	0.297656	0.310576	-0.0249038	0.0181475	0.00299077	0.362308
cg09821214	FAM5B	277988	0.357413	0.333751	0.352996	0.339067	0.3527	0.354912	0.337278	0.346907	0.368244	0.36993	0.34867	0.344364	0.342793	0.352023	0.00524167	0.270163	0.00702747	0.125145
cg07898446	FAM5B	277989	0.319819	0.309451	0.281122	0.279525	0.272268	0.258513	0.280921	0.290706	0.267465	0.257373	0.252447	0.266116	0.253745	0.287945	-0.0439561	0.000408747	-0.012994	0.0461913
cg25195497	FAM5B	277990	0.328268	0.358545	0.217644	0.278803	0.324641	0.337225	0.358343	0.357536	0.163902	0.139723	0.145621	0.340122	0.343214	0.345152	-0.0640793	0.169018	-0.0660764	0.102518
cg21740964	FAM5B	277991	0.400722	0.395024	0.381307	0.345548	0.404641	0.393539	0.40397	0.410525	0.333529	0.314292	0.355425	0.380341	0.40508	0.40105	-0.0204354	0.202936	-0.0249687	0.0974456
cg13289019	FAM5B	277992	0.30497	0.309625	0.263434	0.288698	0.301997	0.309657	0.322999	0.314032	0.227866	0.238086	0.242432	0.305315	0.296633	0.262257	-0.0261807	0.148236	-0.0380378	0.0183917
cg12840312	FAM5B	277993	0.398457	0.352873	0.33318	0.361782	0.389771	0.413543	0.437151	0.396849	0.275081	0.161802	0.373746	0.414996	0.397843	0.412814	-0.0116188	0.420784	-0.0493324	0.144472
cg21177626	FAM5B	277995	0.332293	0.276391	0.294754	0.242425	0.26572	0.258872	0.280462	0.284507	0.284917	0.290945	0.256146	0.275921	0.281339	0.294761	-0.0284447	0.0408571	0.0095482	0.172087
cg03954573	FAM5B	277996	0.385029	0.335553	0.34658	0.357224	0.394551	0.385016	0.386838	0.403095	0.365459	0.359959	0.380485	0.394625	0.39011	0.413412	0.0211551	0.113873	0.00512437	0.340486
cg19362611	FAM5B	277997	0.393472	0.376645	0.381811	0.386051	0.374528	0.388534	0.361798	0.414126	0.361292	0.348502	0.345916	0.360696	0.369864	0.357316	-0.0141891	0.172164	-0.0272102	0.00333185
cg18197332	FAM5B	277998	0.356425	0.304905	0.322565	0.344923	0.280339	0.377254	0.364665	0.384588	0.296122	0.339141	0.333604	0.396018	0.371109	0.363181	0.0171278	0.269433	0.00414005	0.425137
cg04447621	FAM5B	277999	0.478994	0.399935	0.261613	0.273444	0.345244	0.3652	0.28864	0.360267	0.289163	0.365319	0.32148	0.41088	0.434774	0.357318	-0.100019	0.0163025	0.0474211	0.0671403
cg23835083	FAM5B	278000	0.359	0.339176	0.290649	0.308089	0.335768	0.369959	0.337228	0.334578	0.323491	0.310748	0.318368	0.351273	0.358963	0.342467	-0.0172898	0.163411	0.00483977	0.365464
cg18487516	FAM5B	278001	0.389658	0.305505	0.270341	0.278832	0.326411	0.324212	0.329191	0.317798	0.320181	0.305571	0.351681	0.345162	0.329336	0.306088	-0.0305144	0.0944551	0.0185389	0.0966515
cg12497786	FAM5B	278002	0.324535	0.260139	0.0696913	0.0815465	0.0627181	0.146114	0.072982	0.0516573	0.189689	0.310579	0.327754	0.0738321	0.107029	0.0475534	-0.163908	0.0215064	0.0952878	0.04618
cg03202897	FAM5B	278003	0.473301	0.51149	0.480815	0.478565	0.505606	0.474258	0.490941	0.491622	0.446385	0.493609	0.472913	0.470381	0.49022	0.50655	-0.00890667	0.26222	-0.00695815	0.248444
cg21153160	FAM5B	278004	0.376338	0.394774	0.387487	0.365815	0.33725	0.358706	0.363866	0.394065	0.346338	0.350246	0.324966	0.358573	0.367504	0.37561	-0.0246874	0.0596507	-0.0139922	0.118116
cg25073793	FAM5B	278005	0.422205	0.391765	0.383457	0.396808	0.413356	0.394915	0.390756	0.385063	0.400572	0.353749	0.362602	0.379255	0.401508	0.410476	-0.0176084	0.114948	-0.0093657	0.195021
cg13101072	FAM5B	278006	0.499665	0.473689	0.380567	0.359625	0.401602	0.553552	0.378506	0.466046	0.347683	0.308397	0.347955	0.413904	0.366348	0.394945	-0.0934161	0.0350176	-0.0601114	0.0527193
cg05811173	FAM5B	278007	0.83035	0.838437	0.679538	0.696163	0.889843	0.896843	0.898702	0.916105	0.674617	0.699824	0.670836	0.893128	0.890871	0.754819	-0.0376196	0.320532	-0.0655163	0.156806
cg08550317	FAM5B	278008	0.946949	0.958993	0.949614	0.971051	0.93863	0.946448	0.951651	0.961016	0.971123	0.97161	0.947052	0.963432	0.927157	0.949321	0.00103769	0.460984	0.00188095	0.413933
cg14275511	FAM5B	278009	0.85055	0.850679	0.871064	0.855159	0.856003	0.868181	0.846288	0.857592	0.867954	0.793678	0.86438	0.861535	0.88179	0.850336	0.0055489	0.367747	-0.00576893	0.335251
cg03467813	FAM5B	278010	0.782204	0.675712	0.640401	0.745531	0.832546	0.829496	0.733113	0.767817	0.630928	0.5874	0.784748	0.847217	0.801377	0.786896	0.019998	0.381667	-0.0183898	0.364589
cg15080351	FAM5B	278011	0.620818	0.66412	0.86556	0.873925	0.834074	0.81529	0.879459	0.873967	0.87451	0.893807	0.889309	0.858698	0.837025	0.842325	0.219027	3.80134e-08	0.00890002	0.275785
cg18805032		278012	0.843156	0.849218	0.844239	0.840369	0.815793	0.830098	0.839947	0.883742	0.790915	0.829612	0.854726	0.823814	0.867061	0.86877	-0.00542959	0.388172	-0.00321482	0.41952
cg23860266		278013	0.802337	0.843532	0.808979	0.847927	0.871389	0.876663	0.858462	0.875319	0.897472	0.943033	0.861251	0.867674	0.849893	0.888625	0.047623	0.0370257	0.0282016	0.0667893
cg17971129		278014	0.139242	0.165927	0.20977	0.11806	0.206574	0.221905	0.304567	0.275373	0.099428	0.050079	0.107199	0.196173	0.258785	0.19764	0.0345453	0.278115	-0.0711573	0.0582482
cg02647297		278015	0.781085	0.790449	0.838163	0.843773	0.815535	0.780473	0.832769	0.826854	0.835658	0.861851	0.822461	0.830483	0.834613	0.823196	0.0430522	0.00516703	0.0117828	0.156015
cg13136287		278016	0.749815	0.724059	0.830033	0.793904	0.761704	0.773574	0.828453	0.803908	0.867301	0.69445	0.78905	0.70425	0.816448	0.832783	0.0543846	0.0888013	-0.0145489	0.324069
cg13332807		278017	0.610742	0.60791	0.860798	0.884501	0.821788	0.689992	0.849568	0.837653	0.877415	0.88295	0.835187	0.705782	0.693723	0.8697	0.208096	0.00134433	-0.0132569	0.388498
cg06053844		278018	0.781191	0.79868	0.815415	0.824085	0.802584	0.818809	0.810414	0.805876	0.852202	0.83864	0.802045	0.805149	0.806067	0.828938	0.0275829	0.0194733	0.00930965	0.165984
cg10047634		278019	0.927684	0.906602	0.907227	0.905856	0.883237	0.825461	0.898075	0.898855	0.920469	0.907964	0.889111	0.896981	0.882702	0.882586	-0.0255994	0.0877827	0.0101837	0.243479
cg10517778		278020	0.794207	0.805731	0.627154	0.688713	0.686428	0.656851	0.785134	0.729232	0.664221	0.604639	0.864479	0.776326	0.761728	0.740947	-0.0844814	0.0741526	0.0398045	0.190696
cg19240752		278021	0.982011	0.988553	0.969034	0.981251	0.964934	0.966651	0.978219	0.961492	0.971624	0.985067	0.959213	0.96536	0.970421	0.966343	-0.0153144	0.0113458	-0.000592167	0.451893
cg27503275		278022	0.796875	0.831151	0.761581	0.804683	0.797144	0.794605	0.908931	0.858553	0.876121	0.775786	0.75227	0.847293	0.866507	0.830875	0.00884955	0.406279	0.00389237	0.449469
cg13762977		278023	0.84682	0.832256	0.875809	0.85475	0.827508	0.838716	0.850483	0.858892	0.875782	0.895966	0.851147	0.742674	0.871636	0.821712	0.00755164	0.398539	-0.00787338	0.372673
cg02247378		278024	0.797736	0.798888	0.801163	0.792247	0.813057	0.813462	0.815147	0.855776	0.821226	0.849394	0.805431	0.844844	0.834049	0.829554	0.0246334	0.0589557	0.0156075	0.0942291
cg10622174		278025	0.244603	0.192557	0.14018	0.145831	0.173085	0.242005	0.200857	0.319615	0.216678	0.0877443	0.294482	0.237495	0.200281	0.253961	-0.009229	0.427129	0.0115116	0.389677
cg12754055		278026	0.248208	0.245067	0.279344	0.277006	0.268227	0.306749	0.292395	0.275711	0.160862	0.255535	0.391012	0.293792	0.140502	0.244903	0.0188656	0.349264	-0.0354711	0.184734
cg23579481		278027	0.837912	0.844157	0.873937	0.872964	0.846649	0.835917	0.855531	0.855761	0.901355	0.889043	0.861357	0.864279	0.84004	0.857676	0.0218412	0.0729118	0.0121653	0.146155
cg12802784		278028	0.676257	0.675675	0.831784	0.802927	0.722668	0.668414	0.795234	0.705268	0.882216	0.86799	0.690769	0.689258	0.697835	0.696451	0.0782687	0.094398	-0.000296067	0.497523
cg17621849		278029	0.875562	0.881283	0.844651	0.890363	0.867389	0.871757	0.843116	0.857356	0.898693	0.912018	0.875241	0.873967	0.856171	0.858706	-0.00763683	0.314996	0.016694	0.0908329
cg05628766		278030	0.68816	0.727766	0.841643	0.877971	0.87924	0.850486	0.894545	0.918836	0.858012	0.93552	0.899431	0.872836	0.840599	0.773587	0.162263	0.000124407	-0.0137892	0.298924
cg10332104		278031	0.870444	0.846832	0.858783	0.875013	0.832101	0.838573	0.826922	0.836213	0.874889	0.827651	0.81686	0.765878	0.837334	0.84522	-0.0223518	0.157864	-0.0166288	0.170051
cg09650882		278032	0.582617	0.57521	0.621986	0.609189	0.497047	0.462354	0.398713	0.42018	0.612075	0.665389	0.484781	0.507887	0.570389	0.70273	-0.0328537	0.327445	0.0889637	0.0597473
cg00564204		278033	0.88377	0.888474	0.889974	0.876791	0.840456	0.82974	0.837062	0.860555	0.885233	0.918318	0.855733	0.854761	0.841392	0.853556	-0.0241577	0.114036	0.0124029	0.217346
cg23947518		278035	0.840066	0.810388	0.871145	0.87849	0.89674	0.86548	0.914963	0.90182	0.874447	0.905007	0.897616	0.87861	0.874383	0.888976	0.0620796	0.000150495	-0.00159958	0.434763
cg03397338		278036	0.802107	0.816621	0.827976	0.829553	0.831146	0.82952	0.830893	0.838527	0.835738	0.815822	0.838914	0.858594	0.813358	0.830068	0.0223114	0.0124327	0.000813267	0.454622
cg02323379		278037	0.668572	0.659545	0.742179	0.740354	0.711351	0.715241	0.733664	0.753181	0.778288	0.79799	0.738909	0.722375	0.743246	0.732835	0.0784094	0.000510973	0.0196123	0.0913396
cg08454922		278038	0.434652	0.468912	0.568473	0.574428	0.515245	0.446802	0.521571	0.512013	0.650035	0.679154	0.764129	0.345454	0.496622	0.396862	0.0874505	0.166739	0.0322873	0.329488
cg06530356		278039	0.842694	0.844641	0.881282	0.843554	0.861821	0.887236	0.895708	0.89212	0.900911	0.880459	0.882104	0.880916	0.889628	0.8837	0.0379527	0.00284152	0.009333	0.158854
cg13260314		278040	0.526207	0.497801	0.506346	0.483883	0.516168	0.493739	0.527061	0.517599	0.501228	0.488646	0.52294	0.476871	0.523835	0.502908	-0.0069021	0.303224	-0.0047284	0.324086
cg00223647		278041	0.802801	0.832646	0.895678	0.920366	0.844103	0.799011	0.904685	0.888664	0.899618	0.92334	0.869628	0.867372	0.887568	0.871889	0.0632698	0.0147379	0.0111512	0.29968
cg20801308		278042	0.907973	0.899764	0.863887	0.906306	0.892195	0.89248	0.92425	0.894049	0.91403	0.896605	0.920969	0.905007	0.91462	0.909649	-0.00103139	0.466684	0.0146189	0.0639678
cg20908478		278043	0.849405	0.822961	0.847318	0.833826	0.811625	0.798018	0.864697	0.897783	0.701321	0.620483	0.653774	0.81835	0.90692	0.844947	-0.0362608	0.301452	-0.0845786	0.058532
cg02973549		278044	0.80275	0.820273	0.811878	0.800287	0.8002	0.804978	0.82732	0.823619	0.822782	0.809729	0.817042	0.814375	0.821094	0.813818	0.00241529	0.370155	0.00509315	0.175282
cg20935116		278045	0.773182	0.799028	0.867712	0.85845	0.82036	0.840438	0.848986	0.839931	0.875417	0.909052	0.842318	0.85165	0.843219	0.873721	0.0698326	0.000832187	0.0199166	0.0703308
cg23581088		278046	0.0760581	0.064736	0.0642745	0.0568917	0.0565528	0.0607715	0.0695769	0.071883	0.062265	0.0524533	0.0717291	0.0686584	0.0731276	0.0575723	-0.00658403	0.126017	0.000975862	0.412064
cg27103194		278047	0.0506908	0.0514787	0.0553049	0.0525059	0.0425571	0.046938	0.0483633	0.0555531	0.0444396	0.0449415	0.0491015	0.0444771	0.0559028	0.0418137	-0.00259323	0.253379	-0.00342437	0.135833
cg12375309		278048	0.0559386	0.0599632	0.0607009	0.0664662	0.0670354	0.0766581	0.0476461	0.0650248	0.077839	0.0621833	0.0848741	0.0629689	0.0537192	0.0657626	0.00795566	0.155108	0.00396923	0.263877
cg21246698		278049	0.0686086	0.0541644	0.0519027	0.0425276	0.0553675	0.0674635	0.0601372	0.0600503	0.0531153	0.0519465	0.0510624	0.0630552	0.0637936	0.0715508	-0.00372212	0.285079	0.00284585	0.285436
cg23413454		278050	0.689971	0.725498	0.658101	0.625421	0.560471	0.544128	0.575584	0.587034	0.663915	0.602356	0.589306	0.665447	0.703138	0.689726	-0.0856825	0.0244325	0.0605245	0.0201606
cg08828261		278051	0.0353737	0.0644012	0.052082	0.0682204	0.0526212	0.0336885	0.0498504	0.0502687	0.0248327	0	0.0266899	0.0487968	0.00579028	0.0639374	-0.010156	0.274711	-0.0227807	0.0323413
cg07689010		278052	0.356984	0.307577	0.396642	0.462176	0.460677	0.282148	0.518848	0.549141	0.250506	0.118197	0.406722	0.22907	0.46298	0.614959	0.0637249	0.283092	-0.0978664	0.134665
cg07461598		278053	0.847306	0.871262	0.854943	0.853933	0.834919	0.831306	0.845906	0.868346	0.866761	0.805819	0.861135	0.855652	0.862802	0.850997	-0.00990758	0.240178	0.00230213	0.41779
cg08344174		278054	0.867032	0.884525	0.826785	0.807373	0.752689	0.855435	0.86419	0.878521	0.883564	0.892711	0.868692	0.879798	0.868924	0.876437	-0.0211853	0.243875	0.0475222	0.0164943
cg02137970		278055	0.817801	0.828142	0.855305	0.868733	0.864653	0.833258	0.894639	0.905917	0.901845	0.888261	0.886127	0.872567	0.849287	0.860122	0.0504214	0.00485908	0.00595063	0.333261
cg01724517		278056	0.739973	0.787545	0.868096	0.878452	0.760974	0.804981	0.883529	0.89088	0.804103	0.906154	0.869618	0.816948	0.839129	0.690968	0.0707271	0.0766419	-0.0266654	0.243648
cg24654279		278057	0.852109	0.885337	0.865464	0.878466	0.854931	0.860822	0.847385	0.856879	0.881109	0.935477	0.866316	0.85684	0.848569	0.873185	6.39417e-05	0.498614	0.0162583	0.125549
cg15025996		278058	0.916739	0.88847	0.924891	0.938868	0.903854	0.933724	0.922041	0.901285	0.948913	0.895012	0.904216	0.918153	0.916383	0.928146	0.0170192	0.104281	-0.00230663	0.410497
cg05208086		278059	0.912794	0.893294	0.901572	0.885778	0.884102	0.899063	0.910717	0.895913	0.905763	0.931109	0.894382	0.912345	0.893917	0.913656	-0.000683983	0.473706	0.0123376	0.0544858
cg16493726		278060	0.570576	0.601135	0.432579	0.432206	0.434432	0.388713	0.481816	0.451302	0.32699	0.157407	0.344117	0.456416	0.422647	0.557033	-0.178717	0.0149192	-0.0594067	0.160604
cg06635885		278061	0.100542	0.109915	0.079827	0.113983	0.0643647	0.0664752	0.0841773	0.0378511	0.0682008	0.0431153	0.0878845	0.0744598	0.0840723	0.0878246	-0.0308755	0.0319415	-0.000186905	0.494167
cg07749151		278062	0.0444627	0.0371429	0.0258558	0.0340239	0.0334628	0.0285896	0.0284499	0.0374012	0.0354668	0.029938	0.0347693	0.0323102	0.016765	0.0443741	-0.00901889	0.0508783	0.00097337	0.408474
cg06811119		278063	0.860432	0.847262	0.865867	0.857151	0.825793	0.815314	0.842887	0.846705	0.87445	0.843098	0.827927	0.858791	0.829906	0.82682	-0.0109551	0.21751	0.0012125	0.457575
cg26029896		278064	0.859679	0.863154	0.864545	0.886667	0.782076	0.80252	0.804151	0.799626	0.882226	0.878601	0.781015	0.80063	0.816388	0.825332	-0.0344345	0.130332	0.00743453	0.381714
cg09508289		278065	0.0710306	0.0635663	0.0771948	0.11334	0.0780101	0.112072	0.100429	0.102153	0.0665789	0.102834	0.113185	0.108866	0.070236	0.0731551	0.0258728	0.0403318	-0.00805733	0.238313
cg13117590		278066	0.794402	0.769365	0.807434	0.721044	0.771914	0.764918	0.786515	0.782677	0.762114	0.761021	0.763681	0.756694	0.793553	0.763507	-0.0122944	0.233877	-0.00565525	0.337136
cg19809073		278067	0.876752	0.906271	0.889191	0.929904	0.834771	0.871711	0.881718	0.867623	0.893399	0.829856	0.847348	0.88492	0.852219	0.878267	-0.0197679	0.181914	-0.0148179	0.191731
cg25180579		278068	0.690194	0.697929	0.711278	0.70053	0.716106	0.714808	0.707575	0.710541	0.661252	0.713638	0.719988	0.729256	0.725907	0.729799	0.0176614	0.104994	0.0031671	0.38916
cg06740049		278069	0.791437	0.787658	0.806924	0.802942	0.631752	0.787093	0.635178	0.613797	0.813376	0.849813	0.801749	0.807212	0.788645	0.81483	-0.0267716	0.334541	0.0996565	0.0152592
cg16043223		278070	0.906887	0.865717	0.875382	0.912827	0.87644	0.88463	0.846487	0.87944	0.881434	0.943769	0.864785	0.888794	0.865588	0.879956	-0.00300728	0.438972	0.0081865	0.295307
cg19700787		278071	0.335421	0.33732	0.427866	0.576829	0.416967	0.503736	0.449675	0.554842	0.66144	0.865616	0.823496	0.360811	0.540382	0.475785	0.218417	0.0412736	0.132936	0.0760206
cg25782023		278072	0.836928	0.86354	0.88023	0.863426	0.858748	0.833509	0.76212	0.875199	0.870736	0.924232	0.860594	0.862344	0.850909	0.875638	0.00957348	0.368125	0.0285368	0.100726
cg08268148		278073	0.534054	0.563038	0.661615	0.728507	0.693019	0.533903	0.74604	0.705365	0.795439	0.843554	0.737754	0.4928	0.703261	0.739585	0.149858	0.0304971	0.0406574	0.251509
cg15120701		278074	0.755551	0.780488	0.856687	0.750345	0.737755	0.872924	0.698697	0.704133	0.792974	0.801516	0.769408	0.880485	0.878187	0.886729	0.0344673	0.26005	0.0647927	0.0584355
cg17211630		278076	0.0843895	0.0679802	0.0374916	0.0425597	0.0690592	0.0598164	0.065365	0.0571026	0.0468936	0.0818731	0.0738082	0.0556665	0.0557769	0.0608023	-0.0173336	0.0492709	0.00723769	0.175022
cg02635494		278077	0.0544453	0.0618669	0.0799436	0.0646932	0.0423419	0.0456257	0.0643781	0.0522397	0.056373	0.0563823	0.0598959	0.0435396	0.0543422	0.0541391	-0.00199829	0.40029	-0.00409168	0.262149
cg00361229		278078	0.0784668	0.0853082	0.0682649	0.076962	0.062907	0.0731108	0.0763932	0.0856034	0.0679605	0.0673154	0.0814635	0.0995802	0.0859286	0.0717427	-0.00545147	0.244215	0.00512494	0.208006
cg08730051		278079	0.0019849	0.00763995	0.0171737	0.0158643	0.00945892	0.0106674	0.00166918	0.00641211	0.0165378	0.00543471	0.0120223	0.0222359	0.0198263	0.0103457	0.00749159	0.0646598	0.00419284	0.128972
cg27081602		278081	0.0607183	0.0730283	0.0507084	0.0851423	0.0571267	0.0484432	0.0514979	0.0680073	0.0894541	0.095424	0.0567531	0.0774844	0.0524477	0.064863	-0.000427311	0.486387	0.0125834	0.100798
cg13824270	PRPF4B	278082	0.057739	0.0680123	0.303219	0.224352	0.190897	0.26113	0.226413	0.228164	0.424523	0.381019	0.362616	0.249202	0.234789	0.21258	0.212033	0.00117403	0.0717591	0.0502512
cg18400668	PRPF4B	278083	0.184866	0.198673	0.0572032	0.0593791	0.0674479	0.0670181	0.0638851	0.0417038	0.0850096	0.0244253	0.0641165	0.112096	0.115891	0.0813978	-0.121805	1.83339e-05	0.0210497	0.0860621
cg06786424	PRPF4B	278084	0.0620367	0.0740535	0.0787266	0.0637474	0.0575649	0.0647242	0.0575262	0.0604462	0.0656009	0.0632772	0.0577978	0.0759251	0.0466853	0.0519802	-0.00604491	0.197475	-0.00357817	0.258943
cg26450944	PRPF4B	278085	0.0772898	0.0516565	0.0536535	0.041205	0.0264829	0.0437982	0.065059	0.0392156	0.0419624	0.0794401	0.0438676	0.0358898	0.0494945	0.0171148	-0.0197078	0.0721295	-0.000274135	0.489237
cg02682829	PRPF4B	278086	0.0749683	0.0852223	0.0552115	0.0762538	0.0510557	0.0447191	0.0390864	0.0551897	0.0644381	0.0541222	0.0589506	0.029846	0.0470573	0.049043	-0.0280142	0.00408528	-0.00300983	0.341344
cg13361705	PRPF4B	278087	0.0320304	0.0284183	0.0340241	0.0221307	0.0279308	0.0275216	0.0319194	0.0456162	0.0194628	0.0199611	0.0253051	0.0367704	0.025161	0.0238963	-0.00191604	0.369419	-0.00643103	0.0763789
cg15564865	PRPF4B	278088	0.112935	0.12051	0.106784	0.11403	0.122723	0.112135	0.107463	0.136864	0.108814	0.0928461	0.123191	0.133218	0.12536	0.107673	-0.000797656	0.466527	-0.00148288	0.424831
cg23331136	PRPF4B	278089	0.116844	0.106698	0.103784	0.108217	0.104268	0.104198	0.111096	0.100768	0.101292	0.113922	0.118138	0.125992	0.112911	0.0905156	-0.00384571	0.2953	0.00507299	0.183818
cg01617448	PRPF4B	278090	0.0660344	0.0890849	0.0837606	0.105692	0.0789129	0.0590802	0.0646841	0.0517836	0.078009	0.109381	0.0692981	0.0738789	0.0853355	0.0861935	0.00127444	0.461776	0.00969715	0.174865
cg18663325	PRPF4B	278091	0.0423761	0.0410803	0.0501386	0.0409919	0.0321071	0.0297287	0.0204391	0.0369864	0.0367837	0.0321821	0.0193067	0.0646662	0.0249482	0.026596	-0.00715532	0.231056	-0.000984822	0.450962
cg16208491	PRPF4B	278092	0.101599	0.102719	0.0990725	0.100834	0.0908529	0.0731371	0.104893	0.0905378	0.0884396	0.0886546	0.102009	0.112614	0.101371	0.0951034	-0.00653255	0.198992	0.00481075	0.219906
cg02679238	PRPF4B	278093	0.0685477	0.0793693	0.0756075	0.0829498	0.0860479	0.0812007	0.0747867	0.0840454	0.0731139	0.0693107	0.0918473	0.0951259	0.101666	0.0858955	0.00950797	0.104889	0.00538691	0.175967
cg01906335	PRPF4B	278094	0.0130143	0.00631284	0.000813735	0.0107662	0.00483956	0.0102824	0.0147082	0.0161955	0.0115272	0.00713195	0.0181327	0.0256722	0.0136941	0.0175718	0.00294774	0.281687	0.00602075	0.0596941
cg08476837	PRPF4B	278095	0.101195	0.0853861	0.0824147	0.0692619	0.0627892	0.0742813	0.0478154	0.0615193	0.073881	0.0663124	0.0528834	0.076799	0.03544	0.0642127	-0.0293231	0.00640823	-0.00475888	0.280568
cg13533069	PRPF4B	278096	0.106704	0.0277206	0.0613143	0.0126277	0.0641151	0.0429169	0.0143227	0.0401008	0.066546	0.0383866	0.0535872	0.0348534	0.0516128	0.0593155	-0.0222372	0.120763	0.011484	0.145615
cg22914031	PRPF4B	278097	0.888198	0.910812	0.879498	0.939121	0.901093	0.879566	0.892123	0.875324	0.900207	0.849071	0.90334	0.899171	0.891289	0.885992	-0.00818873	0.309087	-0.00627598	0.316906
cg10044747	PRPF4B	278098	0.87748	0.875832	0.883896	0.806954	0.844193	0.861988	0.793382	0.798536	0.890367	0.810427	0.91478	0.89975	0.879379	0.843178	-0.0244206	0.22296	0.0414886	0.0446472
cg17707104	PRPF4B	278099	0.885373	0.852154	0.883769	0.795636	0.899836	0.880781	0.869062	0.883209	0.910991	0.924102	0.922527	0.85549	0.870268	0.921588	0.0160082	0.282616	0.0321122	0.0654632
cg05248351	PRPF4B	278100	0.880969	0.894969	0.905255	0.889209	0.892518	0.873934	0.869135	0.872642	0.925673	0.939778	0.878497	0.8651	0.87822	0.887206	0.00179475	0.458956	0.0119632	0.197883
cg01049356	PRPF4B	278101	0.846623	0.869694	0.897031	0.910038	0.776621	0.850292	0.872907	0.873307	0.900694	0.94259	0.874141	0.886768	0.881504	0.894055	0.0218372	0.235763	0.0332596	0.0784265
cg23122958	PRPF4B	278102	0.871772	0.886258	0.894271	0.875727	0.861008	0.848135	0.870283	0.861005	0.865151	0.90104	0.882324	0.868404	0.86098	0.850531	-0.00910968	0.231437	0.0030002	0.382
cg13101948	PRPF4B	278103	0.880065	0.828679	0.815291	0.77073	0.856235	0.921647	0.87014	0.880845	0.792137	0.831854	0.856422	0.836378	0.791794	0.84628	-0.0152262	0.322016	-0.0266706	0.149455
cg03453035	PRPF4B	278104	0.857025	0.85918	0.86327	0.854113	0.805603	0.844552	0.836843	0.841612	0.884093	0.887444	0.829469	0.835421	0.815907	0.852397	-0.0122085	0.254279	0.00978992	0.257543
cg13249928	PRPF4B	278105	0.90597	0.884375	0.894541	0.913464	0.889771	0.896451	0.912523	0.915732	0.938179	0.892071	0.932157	0.901114	0.906059	0.898596	0.0123824	0.157789	0.0076154	0.210383
cg21259333	PRPF4B	278106	0.0664403	0.0532903	0.0990502	0.0888032	0.0457018	0.0590616	0.0479519	0.0407558	0.0509685	0.0914182	0.0552349	0.0490357	0.015484	0.0905782	0.00130501	0.472907	-0.00476747	0.381653
cg10823530	PRPF4B	278108	0.59173	0.62257	0.591578	0.633816	0.567785	0.673197	0.558041	0.596221	0.620835	0.631078	0.642177	0.713015	0.700733	0.709944	0.0293852	0.235388	0.0661907	0.0117062
cg04083533	PRPF4B	278109	0.896447	0.845491	0.836227	0.828203	0.901285	0.898035	0.864089	0.900942	0.828369	0.766306	0.919051	0.870643	0.868269	0.878625	-0.00763222	0.408423	-0.0162531	0.267974
cg21852273		278110	0.910804	0.868267	0.910896	0.921022	0.8891	0.890243	0.892557	0.883968	0.920446	0.927108	0.87849	0.896369	0.916216	0.901411	0.0127832	0.183379	0.00870927	0.189623
cg05194139	FAM217A	278111	0.393441	0.370185	0.775549	0.858474	0.708968	0.656814	0.77808	0.677824	0.809539	0.78372	0.698392	0.675348	0.630909	0.800419	0.356023	9.9577e-06	-0.00956348	0.414918
cg12971891	FAM217A	278112	0.746793	0.728732	0.688226	0.680003	0.723108	0.707317	0.735582	0.714352	0.768953	0.804774	0.726361	0.710968	0.692638	0.710975	-0.0158243	0.275654	0.0276802	0.091654
cg19946090	FAM217A	278113	0.64178	0.643707	0.647099	0.624753	0.715681	0.703563	0.796571	0.742157	0.655062	0.61736	0.41063	0.831637	0.76634	0.699716	0.041471	0.306466	-0.0415133	0.268084
cg20940469	FAM217A	278114	0.891844	0.838751	0.817658	0.918109	0.864985	0.865512	0.882542	0.852614	0.870722	0.909447	0.877407	0.740032	0.735279	0.886252	-0.0135842	0.381476	-0.0303802	0.199562
cg23950875	C6orf146	278115	0.960583	0.962934	0.942727	0.961035	0.938272	0.955026	0.939533	0.957256	0.96045	0.968782	0.951473	0.943793	0.93976	0.960773	-0.010185	0.103234	0.005197	0.206703
cg15637528	C6orf146	278116	0.8371	0.844848	0.857958	0.858226	0.837689	0.848138	0.87922	0.836992	0.853271	0.878973	0.855357	0.867181	0.891616	0.894586	0.0222934	0.0706002	0.0204601	0.0307894
cg11744524	C6orf146	278117	0.896891	0.908607	0.892575	0.905251	0.876233	0.854554	0.895138	0.872122	0.88699	0.910019	0.87248	0.87466	0.881038	0.896863	-0.0179219	0.0771524	0.00436288	0.328668
cg01401534	C6orf21	278118	0.835563	0.831588	0.830311	0.853912	0.777363	0.824638	0.772685	0.788696	0.860007	0.810894	0.792097	0.782172	0.838417	0.843837	-0.0189896	0.211402	0.0133033	0.243907
cg10424681	C6orf21	278119	0.885076	0.908374	0.91094	0.864947	0.889621	0.88627	0.880143	0.874341	0.906236	0.867788	0.878642	0.888069	0.902398	0.901839	-0.0091223	0.225047	0.0064516	0.244162
cg18630644	C6orf21	278120	0.873043	0.875627	0.920436	0.933005	0.932836	0.916795	0.943814	0.951832	0.919691	0.901869	0.941608	0.918636	0.941231	0.935441	0.055431	9.78629e-05	-0.00670675	0.222378
cg04037218	C6orf21	278121	0.866287	0.893521	0.832452	0.913857	0.898747	0.908736	0.924085	0.921045	0.913216	0.943052	0.902067	0.876392	0.889099	0.915484	0.0232817	0.144411	0.00673137	0.349204
cg21716266	C6orf21	278122	0.826982	0.842973	0.826152	0.854015	0.805554	0.821486	0.835499	0.841979	0.814334	0.841889	0.851352	0.820785	0.861745	0.843	-0.000161917	0.495071	0.00807027	0.221624
cg08868914	C6orf21	278123	0.918505	0.922019	0.923047	0.930806	0.883127	0.889805	0.904522	0.892982	0.918827	0.946072	0.902843	0.876279	0.903723	0.904689	-0.0138683	0.184422	0.00469068	0.354343
cg08342332	C6orf21	278124	0.63877	0.671073	0.572847	0.706147	0.538327	0.669935	0.768965	0.684634	0.68668	0.700064	0.701894	0.681666	0.561219	0.799268	0.0177158	0.3828	0.031656	0.257331
cg26746511	FAM217A	278125	0.912017	0.91056	0.911504	0.911205	0.912756	0.892406	0.916324	0.892134	0.935228	0.926906	0.914167	0.909983	0.897759	0.900845	-0.00118708	0.451284	0.00809325	0.150833
cg16681085	FAM217A	278126	0.908119	0.873582	0.882655	0.910274	0.859958	0.858536	0.873556	0.872497	0.922344	0.903866	0.860576	0.885045	0.877328	0.895904	-0.0073057	0.329379	0.0145978	0.120618
cg04165718	FAM217A	278127	0.869908	0.846896	0.853227	0.825084	0.816595	0.823208	0.842767	0.838978	0.878742	0.871906	0.84364	0.860904	0.855189	0.853103	-0.0114572	0.221569	0.0272708	0.00275512
cg06020880	FAM217A	278128	0.63221	0.600273	0.83781	0.860197	0.790006	0.554942	0.851711	0.847354	0.886618	0.899006	0.818126	0.669587	0.503329	0.746744	0.155878	0.0639097	-0.0364348	0.32512
cg19137726	C6orf21	278129	0.787794	0.758064	0.768629	0.845951	0.848392	0.742605	0.852192	0.858942	0.74911	0.71267	0.853982	0.856686	0.841948	0.887203	0.0452633	0.15376	-0.00251877	0.471985
cg02117745	C6orf21	278130	0.889054	0.880519	0.90533	0.897065	0.886549	0.878199	0.868287	0.87863	0.895917	0.895014	0.872802	0.899124	0.88609	0.901454	0.00391857	0.334217	0.00605697	0.205282
cg23337181	C6orf21	278131	0.819554	0.823926	0.811273	0.855044	0.832473	0.811611	0.877315	0.841028	0.841425	0.863526	0.81507	0.823313	0.811372	0.836013	0.013215	0.213255	-0.00633763	0.319869
cg11411912	C6orf21	278132	0.874863	0.792433	0.85968	0.856307	0.714893	0.850124	0.910501	0.867307	0.892999	0.888306	0.859716	0.844278	0.831073	0.834591	0.0171666	0.329939	0.0153583	0.305502
cg03611078	C6orf21	278133	0.737744	0.708578	0.904522	0.885032	0.884147	0.881037	0.892527	0.865086	0.930607	0.868148	0.906352	0.890347	0.918622	0.899786	0.17069	3.88691e-08	0.0169185	0.0675481
cg11843299	C6orf21	278134	0.880563	0.904507	0.887366	0.903304	0.86374	0.876873	0.871615	0.885938	0.892615	0.942967	0.888978	0.895716	0.886396	0.872448	-0.00353838	0.410741	0.0150471	0.107517
cg13531169	C6orf21	278135	0.829128	0.798119	0.844603	0.833576	0.818188	0.836655	0.83556	0.828883	0.841528	0.860392	0.809493	0.833598	0.877424	0.830766	0.0239319	0.0554432	0.00928955	0.196115
cg04861531	C6orf21	278136	0.857724	0.865383	0.796681	0.800793	0.836039	0.846787	0.881219	0.881418	0.88906	0.905169	0.859485	0.857881	0.908094	0.885575	0.000796817	0.488469	0.0437214	0.0159172
cg27301710	C6orf21	278137	0.875809	0.881999	0.898701	0.882459	0.864847	0.82744	0.919435	0.88987	0.941696	0.888839	0.900883	0.891026	0.902393	0.879266	0.0116671	0.289641	0.0202253	0.11307
cg01101619	C6orf21	278138	0.84371	0.835212	0.886209	0.86192	0.736161	0.855216	0.773471	0.741741	0.848373	0.781728	0.794814	0.747317	0.875454	0.851884	-0.0266037	0.263798	0.00747538	0.414615
cg00192701	C6orf21	278139	0.549573	0.579907	0.438507	0.427121	0.618927	0.798881	0.622233	0.607888	0.554871	0.603583	0.606879	0.822723	0.658657	0.83108	0.0678726	0.24824	0.0940393	0.117207
cg08145519	C6orf21	278140	0.674605	0.681519	0.715732	0.746658	0.629313	0.780318	0.845874	0.838378	0.65983	0.828646	0.856575	0.600127	0.747406	0.839909	0.0793352	0.125835	-0.00396362	0.471743
cg11604024	C6orf21	278141	0.474662	0.49212	0.512834	0.375405	0.56593	0.0949417	0.623092	0.71297	0.633883	0.322817	0.608144	0.129835	0.0984644	0.295793	-0.0688821	0.341585	-0.132706	0.165257
cg22050348	C6orf21	278142	0.846872	0.872386	0.838678	0.843206	0.878365	0.869974	0.868907	0.85746	0.880407	0.856696	0.878264	0.863847	0.849685	0.850522	0.00170495	0.440247	0.0038054	0.331917
cg08910205	PECI	278143	0.537746	0.487955	0.439013	0.410706	0.425568	0.55651	0.451981	0.4201	0.456944	0.451368	0.436237	0.505515	0.516697	0.509001	-0.0478807	0.0944484	0.0286473	0.149986
cg24082414	C6orf21	278144	0.471658	0.551507	0.653492	0.618125	0.535677	0.485688	0.412384	0.681105	0.624205	0.460204	0.755429	0.567338	0.62071	0.557968	0.0694447	0.179011	0.0332303	0.290744
cg22043667	PECI	278145	0.705283	0.674125	0.696369	0.655526	0.543948	0.514	0.516904	0.475519	0.606253	0.696176	0.743173	0.48924	0.572811	0.774066	-0.0827051	0.148428	0.0799088	0.09684
cg01156374	C6orf21	278146	0.81774	0.812667	0.861047	0.830878	0.844001	0.862779	0.886842	0.827214	0.795148	0.873665	0.860978	0.832356	0.825769	0.825051	0.0286073	0.0777272	-0.0166322	0.142162
cg08308214	PECI	278147	0.859114	0.88878	0.881791	0.884408	0.837634	0.849197	0.907104	0.885711	0.901871	0.820308	0.890218	0.902748	0.876241	0.849631	-4.175e-05	0.499226	-0.000804633	0.481607
cg11647493	PECI	278148	0.111247	0.14046	0.164687	0.288742	0.22192	0.374731	0.0669508	0.0878626	0.239411	0.0401559	0.103608	0.389556	0.080673	0.436004	0.0820048	0.217653	0.0140857	0.435034
cg01456990	ECI2	278149	0.0283354	0.0334676	0.0372548	0.0350136	0.0314315	0.0424525	0.0266216	0.0467215	0.0335667	0.0387568	0.0396713	0.0390343	0.0320196	0.0349092	0.00555291	0.0960082	-0.000256275	0.469432
cg15121132	ECI2	278150	0.0596277	0.0314879	0.0460348	0.0179774	0.014786	0.0192189	0.041486	0.0292524	0.0601797	0.0265598	0.0527898	0.0420716	0.0381498	0.0591401	-0.00825397	0.258393	0.0183559	0.0182078
cg01054332	ECI2	278151	0.102196	0.0851365	0.0731934	0.0866762	0.0537495	0.0366171	0.0804048	0.0595651	0.0771689	0.0672801	0.0572463	0.067338	0.060213	0.0529405	-0.0293003	0.00812654	-0.00133656	0.438319
cg09439093	PECI	278152	0.115852	0.0519835	0.0787902	0.0868833	0.0533318	0.0383783	0.0634847	0.0713534	0.0922827	0.0907203	0.0653316	0.0533379	0.0660899	0.0735996	-0.0144524	0.185493	0.00819005	0.20548
cg18730422	PECI	278153	0.0437324	0.0486146	0.0400154	0.0406713	0.0309728	0.0405393	0.0178443	0.0429497	0.0401063	0.0568594	0.0296162	0.0624711	0.0389554	0.0374005	-0.00630671	0.237068	0.00873601	0.103494
cg13279858	PECI	278154	0.0140192	0.0133063	0.00810456	0.00945196	0.000856647	0.00361906	0.0127622	0.0091144	0.0109552	0.010485	0.00604449	0.00524711	0.0105989	0.0125727	-0.0053451	0.0352895	0.00199908	0.18582
cg05750910	PECI	278156	0.0214398	0.0247265	0.0306515	0.0302999	0.0250131	0.0371967	0.0320865	0.028333	0.0245537	0.0113511	0.0259309	0.0361341	0.0323885	0.0217299	0.00488926	0.180686	-0.00524878	0.104438
cg12928997	PECI	278157	0.0256802	0.0146613	0.0303835	0.0270489	0.0207424	0.00742471	0.02186	0.023623	0.0243886	0.0311884	0.0263027	0.0189751	0.0199647	0.0173044	0.00226314	0.329538	0.00117355	0.384051
cg11190552	PECI	278158	0.0833313	0.0857284	0.0638986	0.0595328	0.0676193	0.0883426	0.0571219	0.0535541	0.0809907	0.0796888	0.0645562	0.0407504	0.0871257	0.0690112	-0.0168472	0.066892	0.00534226	0.271962
cg22643080	PECI	278159	0.0148923	0.03648	0.0326545	0.0275254	0.01857	0.0206999	0.0147451	0.00937483	0.028785	0.0271012	0.0252097	0.024627	0.0295522	0.0130884	-0.00302505	0.320532	0.0041323	0.176254
cg27607898	PECI	278160	0.040918	0.0456709	0.0218946	0.0576451	0.035807	0.0397697	0.0285502	0.0232078	0.0629405	0.0557373	0.026101	0.0380693	0.0204331	0.0494512	-0.00499385	0.328982	0.00764298	0.201745
cg12322015	ECI2	278161	0.323792	0.330848	0.270853	0.282233	0.229903	0.27535	0.245156	0.243725	0.246311	0.268243	0.198059	0.288989	0.285736	0.261213	-0.0693389	0.00196763	0.000221583	0.494648
cg12484045	PECI	278162	0.0642498	0.0570888	0.0712326	0.0827811	0.0593829	0.0469259	0.0556361	0.0506067	0.0717508	0.0664288	0.0657578	0.055439	0.059566	0.055944	0.00111835	0.442067	0.00138683	0.412875
cg14519392		278163	0.801341	0.799534	0.792349	0.871388	0.875586	0.876442	0.919438	0.909787	0.830909	0.790362	0.872351	0.850552	0.880917	0.841043	0.0588227	0.034889	-0.0298091	0.108084
cg17182202		278164	0.898459	0.860887	0.892639	0.87667	0.873875	0.868487	0.872475	0.881512	0.865521	0.878237	0.870621	0.861676	0.862848	0.87685	-0.00622186	0.242335	-0.00831752	0.0484051
cg06588529	LOC15756	278165	0.886861	0.889827	0.754849	0.736375	0.833648	0.837469	0.860817	0.85311	0.907077	0.917623	0.857936	0.876029	0.874061	0.86448	-0.0405547	0.161407	0.0701565	0.00735799
cg03642708	LOC15756	278166	0.164313	0.107519	0.140452	0.212772	0.0579011	0.0288903	0.0117137	0.0312322	0	0.321152	0.0676605	0.0581641	0.25448	0.368086	-0.00654054	0.472884	0.0977635	0.0998875
cg13328114		278167	0.848564	0.716403	0.620589	0.538484	0.754359	0.694565	0.870659	0.870195	0.687654	0.604923	0.63264	0.850018	0.850822	0.827417	-0.0489564	0.296731	0.0174372	0.406402
cg24439049		278168	0.872673	0.903074	0.868395	0.902012	0.874736	0.886405	0.865232	0.885604	0.892432	0.910737	0.855707	0.869113	0.899931	0.894232	-0.00416213	0.379899	0.00662813	0.262835
cg02117464		278169	0.796483	0.828736	0.728209	0.717293	0.519455	0.476291	0.677353	0.605429	0.796227	0.82907	0.851742	0.578023	0.85128	0.819736	-0.108434	0.143338	0.167008	0.0101758
cg24178553		278170	0.846163	0.887559	0.879908	0.858725	0.877084	0.876737	0.907534	0.917277	0.892475	0.869062	0.881375	0.894418	0.910526	0.857469	0.0183545	0.132618	-0.00199013	0.434934
cg08785214		278171	0.484063	0.490897	0.578816	0.577673	0.461392	0.669497	0.40514	0.379334	0.560408	0.59795	0.607924	0.479457	0.473794	0.501933	0.0369634	0.287813	0.0249356	0.322809
cg20389417		278172	0.789855	0.773234	0.590537	0.608279	0.739014	0.776974	0.848304	0.807747	0.64737	0.628787	0.597907	0.806795	0.820731	0.829014	-0.0564227	0.232416	-0.00670833	0.457863
cg01387890		278173	0.848609	0.762244	0.75828	0.76821	0.572833	0.64148	0.601913	0.597998	0.60014	0.58767	0.607081	0.788945	0.785717	0.7933	-0.130129	0.0427899	0.0370233	0.258811
cg20547403		278174	0.71463	0.734722	0.849397	0.839628	0.861445	0.855454	0.904449	0.868911	0.851788	0.921331	0.884506	0.891937	0.878985	0.86483	0.148046	1.45066e-06	0.0190155	0.0936076
cg04910295		278175	0.886489	0.864136	0.851638	0.891193	0.84378	0.844339	0.850134	0.87432	0.900146	0.907461	0.87309	0.85563	0.85881	0.867053	-0.00717972	0.332999	0.0177974	0.0820798
cg11626452	LOC1272496	278176	0.813124	0.75993	0.838656	0.786934	0.78842	0.823499	0.862482	0.840403	0.834153	0.811671	0.832717	0.794871	0.814042	0.840531	0.0358381	0.0428858	-0.00206807	0.443838
cg12352229	LOC1272496	278177	0.714132	0.735555	0.581447	0.599799	0.516039	0.819581	0.595164	0.373044	0.582024	0.638772	0.531931	0.802782	0.627736	0.789049	-0.103396	0.149078	0.0812034	0.150247
cg04283864		278178	0.885443	0.939312	0.916794	0.897737	0.927599	0.894022	0.960331	0.935933	0.888798	0.923584	0.899007	0.906937	0.897668	0.894444	-0.0004729	0.489633	-0.0203294	0.05133
cg26188297		278179	0.97643	0.961698	0.958432	0.957664	0.965769	0.941936	0.970736	0.957297	0.96214	0.976884	0.974184	0.962401	0.944761	0.968485	-0.00733991	0.192535	0.00617032	0.170328
cg16690646	LOC1272496	278180	0.655418	0.789724	0.746611	0.872336	0.811407	0.801171	0.915748	0.833787	0.88387	0.91654	0.865292	0.860245	0.863613	0.891563	0.132611	0.00409128	0.0500103	0.0396012
cg19080925		278181	0.880625	0.886883	0.889023	0.927437	0.908587	0.84603	0.925602	0.925052	0.923118	0.933547	0.92052	0.885218	0.904133	0.915673	0.0249076	0.0982632	0.0100797	0.254518
cg15135264		278182	0.605841	0.581022	0.579824	0.585836	0.583314	0.574174	0.572755	0.596601	0.604393	0.59457	0.606759	0.565647	0.569964	0.569753	-0.0097989	0.195394	0.00309737	0.361194
cg07318561		278183	0.189427	0.261181	0.477938	0.365561	0.316461	0.0701045	0.332579	0.345508	0.327495	0.506798	0.401387	0.130506	0.0902535	0.108511	0.0641211	0.288258	-0.0572003	0.270177
cg03636939		278184	0.491369	0.451753	0.762037	0.690458	0.769868	0.748821	0.821383	0.834525	0.817155	0.841663	0.845449	0.79055	0.795613	0.791945	0.320895	2.78021e-07	0.0425475	0.0510732
cg13711717		278185	0.182372	0.180486	0.243018	0.207207	0.280517	0.219031	0.26512	0.228275	0.22537	0.207367	0.220803	0.23695	0.21241	0.236869	0.0504824	0.00489891	-0.0172333	0.0989938
cg16893520		278186	0.143236	0.170916	0.177167	0.166601	0.094261	0.145799	0.119725	0.0760589	0.133272	0.16644	0.123323	0.133027	0.175688	0.186811	-0.0155617	0.278191	0.023158	0.133226
cg26886188		278187	0.353795	0.281086	0.267697	0.15223	0.241726	0.305356	0.2935	0.124781	0.162419	0.234142	0.394323	0.178026	0.633934	0.563361	-0.021483	0.429406	0.130153	0.0856438
cg01877936		278188	0.121129	0.0928372	0.0830899	0.119653	0.101888	0.0937576	0.0667395	0.0817581	0.116243	0.0838399	0.0996732	0.0815746	0.0933099	0.0987656	-0.0136253	0.138138	0.00442022	0.31855
cg00128571		278189	0.840445	0.848707	0.831381	0.860305	0.817759	0.829396	0.851538	0.838645	0.874639	0.874923	0.827469	0.834145	0.839705	0.844521	-0.000874033	0.474656	0.0110635	0.159135
cg09016348		278190	0.70849	0.724593	0.770551	0.789683	0.682201	0.739297	0.745828	0.722018	0.760862	0.74768	0.693115	0.769685	0.795986	0.802815	0.0351016	0.117802	0.0200942	0.194343
cg16878554		278191	0.82261	0.81211	0.819659	0.863854	0.79583	0.802245	0.813073	0.816253	0.852923	0.863626	0.799725	0.802054	0.812691	0.822471	0.00467342	0.399809	0.00709583	0.319606
cg26371226		278192	0.622425	0.610124	0.807136	0.848175	0.800247	0.838488	0.837474	0.837285	0.844207	0.899426	0.851603	0.809047	0.827066	0.81524	0.218342	5.47627e-08	0.0129644	0.212864
cg12811448		278193	0.671448	0.766652	0.827316	0.851316	0.700098	0.887386	0.644207	0.639206	0.908341	0.86058	0.898899	0.897531	0.869213	0.894643	0.104178	0.0967244	0.129946	0.00864894
cg10082440		278194	0.795006	0.856555	0.898053	0.888177	0.869441	0.889494	0.883067	0.889866	0.90695	0.96021	0.876678	0.891733	0.888704	0.898091	0.0692579	0.00180666	0.0173781	0.0995971
cg13362404		278195	0.615823	0.64668	0.684654	0.653107	0.872629	0.577181	0.908155	0.870311	0.615569	0.745892	0.627436	0.840314	0.83441	0.811006	0.122137	0.0894078	-0.0152355	0.416686
cg14677048		278196	0.852327	0.81768	0.822179	0.760835	0.826408	0.802286	0.791927	0.838424	0.816733	0.805322	0.801304	0.834574	0.824668	0.825198	-0.0225154	0.101433	0.0109566	0.203041
cg21640187		278197	0.842961	0.901372	0.917709	0.898461	0.918761	0.937887	0.914523	0.92136	0.958986	0.967947	0.907065	0.949357	0.946925	0.920645	0.0578022	0.00415635	0.0237038	0.0267118
cg10120572		278198	0.758896	0.82482	0.73914	0.756118	0.777703	0.797807	0.806394	0.826765	0.817158	0.865541	0.803849	0.861882	0.781651	0.835903	0.0139677	0.325791	0.0436762	0.0221284
cg24385694		278199	0.441914	0.478526	0.513666	0.575056	0.318946	0.633745	0.601129	0.578041	0.582455	0.826509	0.154465	0.850694	0.447953	0.674657	0.10289	0.24127	0.0526915	0.33007
cg13916874		278200	0.409397	0.376451	0.563279	0.616406	0.55744	0.604712	0.671296	0.602518	0.580131	0.521232	0.61146	0.542416	0.56884	0.559724	0.190364	1.77826e-05	-0.0386413	0.0484421
cg05284042		278201	0.118097	0.103401	0.426935	0.443299	0.405233	0.385918	0.38663	0.3782	0.399561	0.45436	0.396619	0.520074	0.553411	0.488515	0.325814	2.57706e-06	0.0643874	0.0225776
cg03555751		278202	0.199679	0.25604	0.228029	0.30514	0.519546	0.302442	0.428045	0.43538	0.424405	0.36548	0.435868	0.565541	0.673515	0.7287	0.223148	0.0324573	0.162488	0.0273198
cg12868936		278203	0.325519	0.369138	0.58974	0.606786	0.74548	0.660911	0.654659	0.623676	0.705716	0.327298	0.625816	0.790253	0.829992	0.848488	0.320073	0.00416815	0.0410516	0.315531
cg09857713		278204	0.212493	0.363266	0.462631	0.50862	0.310465	0.400226	0.331986	0.395371	0.436943	0.637243	0.53985	0.482454	0.456821	0.15614	0.138683	0.0808933	0.0500249	0.25388
cg00943851		278205	0.903774	0.879551	0.877882	0.846505	0.911091	0.889974	0.909357	0.893773	0.854454	0.862227	0.910272	0.895732	0.873051	0.89845	-0.00643173	0.353354	-0.00573247	0.338249
cg13299074		278207	0.83867	0.857274	0.874816	0.896447	0.826754	0.833134	0.860083	0.864277	0.882124	0.894539	0.873051	0.862816	0.87875	0.85773	0.019071	0.126488	0.0155833	0.110788
cg01457015		278208	0.139068	0.162038	0.107566	0.100412	0.0663044	0.0156515	0.0182833	0.0355579	0.0646947	0	0.129076	0.136084	0.0533622	0.246681	-0.0694135	0.0967162	0.0476871	0.123517
cg09953291		278209	0.198494	0.14134	0.443593	0.522761	0.443144	0.665567	0.376438	0.336175	0.493509	0.346114	0.369675	0.129371	0.452156	0.438607	0.248176	0.0107751	-0.0930408	0.111689
cg00463571		278210	0.917331	0.931963	0.922323	0.927039	0.901331	0.928621	0.911962	0.927277	0.940018	0.906681	0.927409	0.941191	0.915568	0.919188	-0.00226323	0.404797	0.00525038	0.240723
cg17857554		278211	0.891718	0.915352	0.900032	0.925713	0.859727	0.87166	0.866218	0.861759	0.924041	0.951919	0.880955	0.891183	0.872866	0.901822	-0.0112101	0.307674	0.0229462	0.0933105
cg23475099		278212	0.885146	0.822497	0.87584	0.848951	0.881972	0.856198	0.871764	0.879449	0.889174	0.888797	0.878225	0.865182	0.882814	0.862457	0.0195804	0.0865736	0.0087459	0.127098
cg05972298		278213	0.900624	0.921887	0.825119	0.91197	0.807034	0.836538	0.888301	0.895385	0.878393	0.919359	0.887844	0.866798	0.799639	0.895163	-0.0436268	0.0852484	0.013808	0.290704
cg15240419		278214	0.852729	0.869599	0.872874	0.84805	0.853685	0.865491	0.862679	0.871716	0.90643	0.863331	0.872739	0.872383	0.861293	0.880001	0.00805867	0.240634	0.0136138	0.0559869
cg08996269		278215	0.6352	0.672996	0.871385	0.830533	0.741288	0.804659	0.679412	0.844797	0.829815	0.852425	0.870038	0.821832	0.816416	0.817913	0.160945	0.000914507	0.0393942	0.114215
cg16718562		278216	0.0735322	0.0606905	0.0631328	0.0632301	0.0654601	0.0665588	0.0573328	0.059954	0.0492198	0.0593207	0.0585933	0.0722485	0.0360165	0.0472308	-0.00891986	0.127995	-0.00883983	0.0622256
cg02760103		278217	0.0477672	0.0669865	0.0230587	0.0624631	0.0338719	0.0388099	0.0615223	0.056827	0.0521175	0.0667108	0.0489236	0.0371275	0.0533981	0.0601693	-0.00779356	0.232505	0.0069823	0.198207
cg16659773		278218	0.0687745	0.0809757	0.0859096	0.0823134	0.0792472	0.0816354	0.0860604	0.0952076	0.0832294	0.0889669	0.076644	0.0852883	0.0718851	0.0828544	0.00839504	0.0508742	-0.00358424	0.158932
cg00306959		278219	0.833517	0.842508	0.829355	0.825502	0.814367	0.856901	0.860233	0.850327	0.85589	0.845814	0.831112	0.826649	0.827491	0.827286	-0.000435392	0.484912	-0.00374058	0.34622
cg12594005		278220	0.0818135	0.0969215	0.113684	0.102258	0.0952718	0.0934636	0.106001	0.117929	0.0945301	0.101275	0.0891919	0.102022	0.128665	0.0968611	0.0140619	0.0668332	-0.00267696	0.353472
cg17257516		278221	0.0667016	0.074602	0.0421911	0.0644976	0.069769	0.0698514	0.0645255	0.0803302	0.0674827	0.0628708	0.0776772	0.0646474	0.0606559	0.0547701	-0.00571276	0.227697	-0.000510157	0.467205
cg22986376		278222	0.10994	0.0867593	0.0838271	0.0951901	0.0875938	0.0838882	0.0814573	0.0956098	0.102089	0.0843997	0.0700586	0.0813765	0.0860009	0.0823759	-0.0121939	0.0550549	-0.00354428	0.243169
cg21296693		278223	0.89393	0.835435	0.875196	0.896584	0.863579	0.873779	0.900216	0.882112	0.870022	0.789269	0.886462	0.85683	0.841326	0.857095	0.00135657	0.47742	-0.0317434	0.0289179
cg15292507		278224	0.821095	0.800355	0.84497	0.819384	0.806144	0.802151	0.811203	0.808554	0.872097	0.794223	0.841378	0.822976	0.817783	0.812687	0.0104041	0.267268	0.0114565	0.194061
cg16747928		278225	0.0628057	0.062176	0.0822777	0.0699709	0.0580103	0.0614952	0.0536107	0.0681977	0.0685147	0.0910144	0.070756	0.0647819	0.0607216	0.0420382	0.00345823	0.35833	0.000710712	0.464152
cg21802947		278226	0.934041	0.905727	0.895028	0.908891	0.884097	0.881833	0.905056	0.872289	0.920731	0.952142	0.888095	0.897589	0.914142	0.890908	-0.0189838	0.133074	0.0194023	0.0602384
cg27315841		278227	0.881657	0.85996	0.847546	0.854773	0.867107	0.868361	0.873188	0.832516	0.882434	0.868393	0.874595	0.872656	0.855553	0.544368	-0.0340177	0.313392	-0.0409154	0.23653
cg13817905		278228	0.245054	0.272211	0.20269	0.276849	0.415865	0.142568	0.237382	0.109381	0.640941	0.452062	0.602363	0.486155	0.14671	0.165134	0.0645429	0.323722	0.184772	0.0440323
cg08591842		278229	0.879667	0.870874	0.866459	0.908193	0.905326	0.902396	0.879399	0.905111	0.914123	0.900841	0.899247	0.901749	0.896192	0.621548	-0.000222075	0.498533	-0.0388641	0.215728
cg12916580		278230	0.884563	0.869861	0.91373	0.878511	0.828287	0.78887	0.88996	0.858775	0.865663	0.872367	0.885542	0.860367	0.839788	0.858712	-0.0154974	0.2624	0.00405118	0.419621
cg14163722		278231	0.471861	0.485644	0.750427	0.772397	0.724939	0.720333	0.884964	0.892654	0.707861	0.863801	0.589598	0.828068	0.88812	0.889084	0.313935	0.000417778	0.00346973	0.477045
cg17572948		278232	0.488453	0.497482	0.79176	0.721378	0.788806	0.771419	0.890427	0.874191	0.79018	0.782882	0.883242	0.813799	0.839216	0.864558	0.324687	1.07175e-06	0.0226493	0.240808
cg23792349		278233	0.0803333	0.111853	0.468869	0.34734	0.346861	0.192252	0.581572	0.567336	0.34804	0.374848	0.305345	0.101462	0.0654981	0.0761021	0.218534	0.0588257	-0.205489	0.0184185
cg15664323		278234	0.596359	0.607858	0.378717	0.418615	0.429163	0.806072	0.736792	0.598596	0.469481	0.393824	0.428489	0.744186	0.690122	0.542322	-0.0490768	0.33714	-0.0165884	0.431856
cg22827729	MIR7641-2	278235	0.84467	0.841641	0.89543	0.86358	0.862689	0.873805	0.86763	0.851741	0.906384	0.894255	0.873622	0.850038	0.873761	0.839318	0.0278657	0.0399716	0.00375033	0.380522
cg22134024	MIR7641-2	278236	0.914725	0.888701	0.855394	0.890371	0.863544	0.714664	0.884588	0.891515	0.918925	0.900304	0.886211	0.877469	0.859698	0.881785	-0.0330072	0.200911	0.0373859	0.112785
cg04006010		278237	0.827092	0.861624	0.788363	0.853997	0.801674	0.835131	0.837532	0.798975	0.845019	0.854589	0.821699	0.82164	0.843163	0.862507	-0.0140004	0.230493	0.0221575	0.056522
cg25138693		278238	0.837291	0.75336	0.891937	0.928462	0.850041	0.378886	0.866828	0.868899	0.87915	0.900658	0.884978	0.869614	0.745244	0.88304	0.0336525	0.381735	0.0629388	0.244543
cg14864308		278239	0.918189	0.850861	0.791564	0.762676	0.861861	0.858338	0.885784	0.879441	0.870514	0.932056	0.899185	0.872025	0.864194	0.857185	-0.0232892	0.256118	0.0425824	0.0508706
cg04456754		278240	0.317065	0.357181	0.445198	0.455819	0.362482	0.191024	0.0998422	0.0851661	0.136701	0.14083	0.103464	0.375003	0.348846	0.174236	-0.0939052	0.1929	-0.0600752	0.245736
cg01128736		278241	0.881355	0.885585	0.856847	0.830632	0.81702	0.853545	0.860065	0.859006	0.885731	0.863523	0.865547	0.844258	0.814855	0.833458	-0.034763	0.0222354	0.00504292	0.350011
cg20026576		278242	0.753132	0.756162	0.839147	0.840847	0.799695	0.859841	0.646561	0.653156	0.848916	0.713113	0.869651	0.854584	0.849287	0.838967	0.0465	0.225984	0.0558789	0.127478
cg10141174		278243	0.835063	0.791637	0.714162	0.810187	0.626167	0.682506	0.737286	0.831048	0.767251	0.838827	0.80659	0.658125	0.872264	0.811194	-0.0503829	0.200661	0.0588156	0.104694
cg09394681		278244	0.865024	0.765887	0.893433	0.889408	0.855634	0.882196	0.932286	0.942751	0.834152	0.894199	0.847838	0.874716	0.934016	0.885316	0.0733732	0.0141568	-0.020912	0.156323
cg15057046		278245	0.879309	0.857171	0.848832	0.848227	0.864404	0.87711	0.883808	0.853162	0.851753	0.851148	0.871117	0.912205	0.847697	0.887058	-0.0018634	0.452586	0.0075727	0.273066
cg07670870		278246	0.854242	0.881917	0.91874	0.898451	0.87351	0.87515	0.871376	0.871265	0.895258	0.898948	0.910812	0.860413	0.883072	0.874673	0.0178927	0.111158	0.00244717	0.413559
cg05133202		278247	0.833139	0.80226	0.841265	0.87858	0.823397	0.832863	0.917391	0.868547	0.918101	0.920685	0.886864	0.88401	0.891993	0.890879	0.0618486	0.0133857	0.0384146	0.0175437
cg02625502		278248	0.0973804	0.0965532	0.554722	0.518074	0.426579	0.26812	0.372123	0.370742	0.720899	0.772178	0.778953	0.0696413	0.0709417	0.215306	0.331223	0.0472488	0.0195933	0.449648
cg04984154		278249	0.341979	0.297956	0.524754	0.622	0.552141	0.687411	0.839163	0.545247	0.707355	0.778108	0.623513	0.468364	0.591692	0.327887	0.285669	0.00782628	-0.0456328	0.296476
cg06595080		278250	0.388676	0.403407	0.560905	0.565458	0.453162	0.765284	0.693428	0.399225	0.48832	0.669827	0.620003	0.687601	0.700364	0.503279	0.196196	0.0187647	0.0386556	0.29217
cg06186457		278251	0.29936	0.326406	0.320534	0.381555	0.384176	0.375245	0.47257	0.482659	0.392262	0.391008	0.314936	0.316629	0.37252	0.346256	0.0663128	0.0612252	-0.0471879	0.0690442
cg24838897		278252	0.340595	0.282765	0.755273	0.745713	0.658561	0.503075	0.591694	0.584748	0.664768	0.712626	0.757598	0.707858	0.757179	0.490617	0.349129	0.000192951	0.0419304	0.240923
cg10296382		278253	0.74284	0.694704	0.843113	0.797568	0.594592	0.339242	0.576708	0.836534	0.668642	0.691071	0.607193	0.80389	0.825419	0.716982	-0.0270259	0.403706	0.0542398	0.275556
cg16768754		278254	0.899967	0.926065	0.914731	0.921411	0.91629	0.879852	0.930535	0.903015	0.933728	0.924304	0.688515	0.910216	0.898255	0.917507	-0.0181525	0.358459	-0.0322183	0.21424
cg23363444		278255	0.414773	0.434412	0.599267	0.627841	0.68068	0.758318	0.818269	0.803424	0.771862	0.832716	0.765697	0.710208	0.582613	0.794276	0.304172	0.000231397	0.0282625	0.299602
cg15323541		278256	0.121673	0.203306	0.0993232	0.0483303	0.0928112	0.0815792	0.201649	0.080275	0.26029	0.132106	0.0161832	0.105193	0.366269	0.0789911	-0.0322394	0.334443	0.0591777	0.161746
cg25916669		278257	0.455339	0.35573	0.683356	0.658388	0.422604	0.127964	0.53477	0.536733	0.65725	0.726041	0.765555	0.397944	0.460964	0.478482	0.13197	0.166636	0.0870702	0.211121
cg03811342		278258	0.734066	0.777264	0.798334	0.710988	0.595337	0.518701	0.621842	0.880297	0.64514	0.798703	0.661223	0.609859	0.604375	0.892824	-0.0608632	0.252628	0.0144374	0.42362
cg16870048		278259	0.103586	0.0673261	0.153081	0.200746	0.143357	0.431049	0.0380827	0.0578451	0.375443	0.342544	0.273198	0.150513	0.168237	0.420202	0.144069	0.0867051	0.117663	0.070006
cg07409537		278260	0.695859	0.704539	0.67443	0.676056	0.653214	0.71021	0.690062	0.69922	0.736046	0.77512	0.687311	0.717034	0.710962	0.722172	0.00412064	0.432096	0.0409088	0.00931491
cg17423113		278261	0.828067	0.773908	0.830256	0.78651	0.791359	0.83337	0.831596	0.847179	0.840608	0.835556	0.819366	0.879815	0.836835	0.855489	0.0313408	0.0748563	0.0245663	0.0465153
cg16051275		278262	0.714559	0.702223	0.599463	0.677558	0.708442	0.491388	0.81917	0.824193	0.631156	0.62225	0.816711	0.757371	0.730076	0.653381	-0.0141279	0.426416	0.0151219	0.405394
cg06483505		278263	0.286823	0.140604	0.450555	0.38704	0.232973	0.0498933	0.37169	0.297334	0.219353	0.228719	0.274305	0.156616	0.0679599	0.220609	0.032707	0.363251	-0.103654	0.0723061
cg00241967	KU-MEL-3	278264	0.400712	0.389694	0.615727	0.509657	0.575478	0.811288	0.660368	0.616492	0.624435	0.659582	0.599901	0.758711	0.838578	0.813655	0.278453	0.00189014	0.0843087	0.0904201
cg09863413		278265	0.275405	0.204581	0.662814	0.631129	0.580448	0.0691201	0.44435	0.592749	0.451366	0.632509	0.395449	0.154215	0.0692311	0.045797	0.154105	0.202837	-0.205341	0.0764828
cg18372089	KU-MEL-3	278266	0.176116	0.163726	0.126657	0.195184	0.134253	0.0339831	0.15227	0.0412	0.103397	0.0587602	0.104757	0.0378615	0.0284835	0.0347478	-0.0822919	0.0341084	-0.0525899	0.0531197
cg00175395	KU-MEL-3	278267	0.262038	0.275953	0.492629	0.498511	0.474219	0.0857984	0.405245	0.379013	0.206541	0.0820174	0.185052	0.388417	0.164307	0.106545	0.0200289	0.435711	-0.200423	0.0137403
cg02309230		278268	0.378012	0.363223	0.539236	0.432538	0.425806	0.49203	0.377363	0.360265	0.480345	0.460858	0.401766	0.82667	0.863465	0.856498	0.172453	0.120353	0.210394	0.0252048
cg22613732		278269	0.779813	0.733105	0.856697	0.896019	0.845371	0.894633	0.872475	0.886192	0.916365	0.900984	0.856854	0.881369	0.877208	0.89438	0.125087	4.16232e-06	0.0126285	0.158582
cg20619523		278270	0.535364	0.600909	0.661156	0.703759	0.358227	0.250885	0.602821	0.41488	0.619371	0.0943532	0.791057	0.769219	0.473535	0.519197	-0.0465979	0.385191	0.0458341	0.364014
cg27211286		278271	0.701229	0.720253	0.902732	0.885482	0.85318	0.885917	0.900842	0.893563	0.889449	0.854177	0.86992	0.89378	0.870647	0.916235	0.173919	2.31594e-08	-0.0045847	0.350608
cg23193888		278272	0.0518789	0.0619412	0.0541138	0.071963	0.0392328	0.0293408	0.025329	0.0389017	0.0526436	0.13984	0.0379079	0.055857	0.0546525	0.0545697	-0.00238071	0.457644	0.022765	0.100214
cg25611787		278273	0.4973	0.485377	0.581815	0.549235	0.527482	0.46535	0.526957	0.543924	0.522025	0.598847	0.518552	0.468837	0.447825	0.521515	0.0313587	0.180222	-0.0195268	0.239539
cg12198836		278274	0.679272	0.631721	0.821842	0.864196	0.82612	0.619709	0.848142	0.608215	0.837232	0.84328	0.849163	0.814887	0.796357	0.857466	0.143388	0.0239748	0.0683603	0.0966443
cg05156464		278275	0.595821	0.551219	0.686382	0.70556	0.605214	0.588404	0.670419	0.652829	0.718139	0.736636	0.649524	0.62056	0.614069	0.622583	0.0823397	0.0199584	0.00878402	0.383687
cg13134390		278276	0.869947	0.892257	0.884703	0.853207	0.804429	0.713614	0.865983	0.851642	0.888069	0.876399	0.842604	0.851296	0.818489	0.868327	-0.0378719	0.151072	0.0286011	0.161359
cg25519804		278277	0.112032	0.125318	0.11302	0.132591	0.098005	0.097226	0.106425	0.104745	0.0682727	0.0858171	0.11708	0.112014	0.0878971	0.0932573	-0.0173128	0.0954541	-0.0146123	0.0695555
cg14180400		278278	0.475366	0.470314	0.346589	0.411021	0.236206	0.0638101	0.368061	0.357374	0.288305	0.37524	0.373689	0.0378553	0.0527893	0.0471233	-0.226335	0.0319342	-0.101343	0.133084
cg15529239		278279	0.63399	0.63323	0.692096	0.821627	0.567493	0.634717	0.431573	0.634485	0.760412	0.557605	0.656225	0.875664	0.789034	0.828392	0.0538336	0.293922	0.114224	0.0704598
cg25220751		278280	0.74898	0.671188	0.747538	0.777184	0.707667	0.762277	0.778502	0.75467	0.785538	0.836876	0.765686	0.583098	0.804463	0.808444	0.0492449	0.165963	0.00937767	0.407298
cg00614429		278281	0.646849	0.642804	0.655632	0.60522	0.64659	0.70934	0.778929	0.790655	0.755893	0.693025	0.757923	0.534824	0.735537	0.752467	0.0565098	0.169337	0.0072172	0.440381
cg13338949		278282	0.630714	0.703795	0.876232	0.826756	0.829003	0.876934	0.878851	0.874081	0.866608	0.891599	0.867078	0.849565	0.850961	0.873812	0.196202	1.04457e-07	0.00629427	0.306906
cg13838713		278283	0.632046	0.562036	0.888362	0.878625	0.912289	0.897989	0.916048	0.902431	0.877971	0.879651	0.913333	0.905961	0.886607	0.890703	0.29879	7.33771e-11	-0.00691973	0.210338
cg00960773		278284	0.608002	0.692985	0.78386	0.786341	0.682864	0.522652	0.305589	0.869858	0.790443	0.84049	0.701962	0.643724	0.796981	0.676882	0.0496436	0.33771	0.0832198	0.192116
cg09103423		278285	0.791325	0.772795	0.821929	0.806656	0.801185	0.833771	0.852721	0.858935	0.814185	0.808327	0.833901	0.858813	0.826562	0.837242	0.0474588	0.00402352	0.000638883	0.479561
cg05638299		278286	0.535221	0.645778	0.869313	0.869458	0.818561	0.501326	0.889256	0.887546	0.906053	0.933132	0.894742	0.871294	0.594906	0.855648	0.23377	0.0180638	0.036719	0.327983
cg02148751		278287	0.787195	0.725253	0.799534	0.801939	0.765075	0.819347	0.819659	0.807989	0.827949	0.806765	0.795149	0.797873	0.804867	0.816088	0.0489621	0.00373559	0.00585808	0.2775
cg14460379		278288	0.707923	0.532173	0.67278	0.692024	0.491419	0.782396	0.585781	0.584234	0.601275	0.569452	0.563966	0.798709	0.800326	0.825541	0.043944	0.312734	0.0584393	0.200018
cg19631545		278289	0.0265745	0.000779743	0.0320684	0.0189338	0.0610972	0.0455894	0.0287709	0.0504125	0.0557639	0.045381	0.0343417	0.0349935	0.0416416	0.0624451	0.0289428	0.00910039	0.00628245	0.221608
cg05332442		278290	0.0814032	0.195584	0.300625	0.249601	0.294177	0.0496838	0.190399	0.0788839	0.539428	0.568322	0.582894	0.0931526	0.0332833	0.0696541	0.115682	0.232595	0.120561	0.169817
cg23893792	CDYL	278291	0.475314	0.556357	0.556855	0.556931	0.504893	0.509138	0.540619	0.510304	0.573316	0.566715	0.475975	0.55226	0.500986	0.541194	0.0165963	0.267086	0.00528442	0.391491
cg02099148	CDYL	278292	0.830064	0.86032	0.876093	0.867558	0.87651	0.887758	0.923752	0.886076	0.87641	0.776764	0.895798	0.908654	0.886011	0.888872	0.0339962	0.112279	-0.0142063	0.258624
cg09600520	CDYL	278293	0.694278	0.695704	0.799754	0.812053	0.84022	0.866994	0.729348	0.872765	0.836805	0.861295	0.695607	0.827053	0.858111	0.827479	0.123966	0.00467718	-0.00246392	0.471157
cg19565396	CDYL	278294	0.787653	0.685497	0.694787	0.723029	0.821614	0.700025	0.863556	0.852889	0.723649	0.807678	0.817404	0.794885	0.682189	0.851201	0.0411672	0.223266	0.00351758	0.466857
cg14831798	CDYL	278295	0.658808	0.666534	0.850366	0.874662	0.842792	0.854856	0.878943	0.854477	0.859771	0.896897	0.851797	0.850253	0.831824	0.55374	0.170693	0.011608	-0.0519692	0.169724
cg09259807	CDYL	278296	0.66354	0.760946	0.722652	0.729034	0.810721	0.788831	0.816058	0.799069	0.718956	0.844287	0.795024	0.714654	0.749037	0.756002	0.0581171	0.0643228	-0.0147342	0.293578
cg19888049	CDYL	278297	0.627706	0.670284	0.783892	0.818714	0.794579	0.832874	0.838534	0.836169	0.849732	0.876559	0.837186	0.818709	0.839581	0.840562	0.181596	3.00359e-07	0.0262614	0.0287356
cg18327594	CDYL	278298	0.796817	0.835097	0.837991	0.834846	0.824255	0.843966	0.837453	0.866045	0.830614	0.787724	0.828142	0.824702	0.83773	0.843503	0.0171239	0.130902	-0.0153569	0.0749986
cg01699308	CDYL	278299	0.548916	0.552117	0.518804	0.550884	0.433337	0.507613	0.180806	0.0489079	0.461819	0.427204	0.375215	0.523763	0.782286	0.534089	-0.105123	0.227335	0.144004	0.0962529
cg22321514	CDYL	278300	0.801795	0.787749	0.897767	0.880045	0.810331	0.79326	0.872361	0.847228	0.878915	0.875599	0.837374	0.811828	0.830985	0.865819	0.055354	0.0214717	-7.885e-05	0.498479
cg08287248	CDYL	278301	0.532934	0.548989	0.587737	0.626159	0.580138	0.494736	0.610474	0.615124	0.638297	0.649602	0.628984	0.571946	0.57924	0.553472	0.0536975	0.0576794	0.0178622	0.249754
cg08999962	CDYL	278302	0.728514	0.737499	0.760389	0.750715	0.722609	0.721765	0.765335	0.734261	0.792326	0.815488	0.730536	0.69207	0.725046	0.767917	0.0151979	0.277604	0.0113846	0.294427
cg07981590	CDYL	278303	0.934054	0.905958	0.90766	0.955025	0.919305	0.93073	0.930747	0.93801	0.946573	0.950508	0.942608	0.910359	0.920914	0.918178	0.0108787	0.19839	0.00127697	0.448299
cg18650398	CDYL	278304	0.896516	0.916942	0.916506	0.90246	0.905466	0.885839	0.91672	0.904218	0.912171	0.965166	0.912897	0.912865	0.89575	0.916015	0.00544374	0.355555	0.0139425	0.111237
cg21925050	CDYL	278305	0.847786	0.797268	0.649043	0.666698	0.663382	0.870482	0.884241	0.87677	0.862515	0.955972	0.847797	0.880746	0.869881	0.887449	0.00372129	0.480952	0.115624	0.0235987
cg17255495	CDYL	278306	0.23623	0.244445	0.240939	0.171413	0.279859	0.410008	0.115373	0.10193	0.167075	0.160803	0.141492	0.156747	0.33292	0.651398	0.00382609	0.48709	0.0484856	0.309757
cg13314694	CDYL	278307	0.104894	0.0911785	0.104325	0.0815549	0.10517	0.0716994	0.0840743	0.0946345	0.0859464	0.0936483	0.104787	0.0765913	0.0771663	0.0896073	-0.00893605	0.163679	-0.00228521	0.375233
cg08187170	CDYL	278308	0.167989	0.18612	0.100404	0.109059	0.176427	0.113771	0.211604	0.0665795	0.0745874	0.0793443	0.107449	0.158706	0.0587528	0.109364	-0.0632171	0.0442292	-0.0316067	0.128587
cg14309955	CDYL	278309	0.758463	0.692728	0.574773	0.611511	0.786816	0.783956	0.837828	0.808182	0.669881	0.711858	0.597378	0.804287	0.688357	0.815053	-0.00143872	0.491929	-0.0193754	0.36985
cg16218069	CDYL	278310	0.875125	0.840381	0.870768	0.857805	0.853114	0.849043	0.889003	0.866606	0.807504	0.824849	0.739399	0.85817	0.869103	0.855007	-0.0127221	0.336246	-0.0387178	0.044272
cg16610481	CDYL	278311	0.25572	0.113525	0.170105	0.221025	0.227207	0.56904	0.0772999	0.0798911	0.127655	0.377233	0.0783392	0.136165	0.124938	0.665594	0.0532519	0.360838	0.0275594	0.410902
cg14913512	CDYL	278312	0.706967	0.65889	0.808047	0.914562	0.885023	0.842316	0.881968	0.894577	0.865342	0.728983	0.864466	0.858512	0.871098	0.883993	0.175312	0.000213092	-0.025683	0.193522
cg06301220	CDYL	278313	0.550133	0.607218	0.869989	0.838793	0.855169	0.541156	0.8877	0.859804	0.888251	0.861904	0.870867	0.851949	0.614545	0.60481	0.216736	0.0196998	-0.026714	0.36766
cg08354681	CDYL	278314	0.780079	0.764291	0.806184	0.82226	0.764732	0.721862	0.777729	0.767786	0.81405	0.796449	0.761413	0.779597	0.778318	0.751261	0.00628506	0.384101	0.00342282	0.422716
cg27163936	CDYL	278315	0.909474	0.885267	0.898618	0.869892	0.873486	0.887867	0.86703	0.87156	0.906758	0.88142	0.884182	0.859188	0.887366	0.877914	-0.0169303	0.0680659	0.00472935	0.285256
cg01474544	CDYL	278316	0.84811	0.790438	0.797268	0.824025	0.838817	0.851023	0.841774	0.856878	0.837322	0.870644	0.82408	0.823485	0.842625	0.81032	0.0155811	0.19351	-0.000218267	0.493092
cg01472299	CDYL	278317	0.85926	0.841307	0.861096	0.832479	0.860467	0.839948	0.856808	0.842632	0.867076	0.768986	0.856068	0.8877	0.861633	0.850058	-0.00153739	0.471823	-0.000318183	0.492919
cg18559739	CDYL	278318	0.810845	0.818885	0.890673	0.809644	0.901358	0.917646	0.899099	0.891315	0.831447	0.861748	0.872467	0.8488	0.859946	0.668958	0.0395598	0.215027	-0.0610613	0.0564825
cg24816460	CDYL	278319	0.960659	0.968477	0.962909	0.952342	0.972382	0.955371	0.979994	0.965336	0.96565	0.970538	0.967437	0.96106	0.91257	0.974075	-0.00292935	0.410702	-0.00616743	0.280962
cg08249424	CDYL	278320	0.864729	0.850851	0.88474	0.849504	0.886054	0.887406	0.898178	0.907552	0.850534	0.733729	0.847032	0.896178	0.865584	0.846146	0.00493021	0.443358	-0.0457053	0.0428791
cg25616680	CDYL	278321	0.939518	0.972498	0.9299	0.933025	0.97899	0.961604	0.973096	0.960557	0.968505	0.964185	0.982377	0.976968	0.938842	0.931299	0.00227095	0.442302	0.00416717	0.366471
cg25026237	CDYL	278322	0.39721	0.375212	0.352785	0.402163	0.199519	0.503163	0.0960973	0.0996917	0.0878406	0.0677363	0.100136	0.846184	0.528384	0.15195	-0.0999065	0.293009	0.0214688	0.443638
cg13050930	CDYL	278323	0.531877	0.493432	0.55955	0.489826	0.433376	0.335533	0.429122	0.4086	0.453978	0.363536	0.377665	0.308585	0.363075	0.416431	-0.101048	0.035544	-0.0621228	0.0624138
cg27026819	CDYL	278324	0.51037	0.592694	0.804538	0.733412	0.463594	0.220907	0.515089	0.534107	0.534624	0.60605	0.575386	0.528395	0.0277011	0.486015	-0.0490469	0.376003	-0.0855795	0.249847
cg05191364	CDYL	278325	0.606873	0.681779	0.847445	0.822344	0.612556	0.57418	0.576808	0.607649	0.715143	0.81562	0.645127	0.656728	0.242043	0.574944	-0.00344341	0.488643	-0.0652297	0.254832
cg22828147	CDYL	278326	0.0310829	0.0192793	0.0319226	0.0170054	0.0343772	0.0279165	0.020018	0.0142366	0.0123545	0.0170223	0.0249456	0.0372652	0.012656	0.0238335	-0.00238499	0.361461	-0.00289986	0.292599
cg19009714	CDYL	278327	0.0928749	0.0911683	0.0863222	0.0811316	0.0830773	0.066718	0.0972071	0.0712775	0.0815222	0.0804962	0.0864456	0.078094	0.0750489	0.0853118	-0.0109672	0.0411046	0.000197495	0.483938
cg04050020	CDYL	278328	0.0147029	0.0068878	0.016616	0.0237975	0.0256243	0.0293893	0.0108881	0.0145733	0.0124216	0.00996512	0.014389	0.0174282	0.0166786	0.0214984	0.00697709	0.0783382	-0.00475128	0.0943586
cg00217868	CDYL	278329	0.0336555	0.0377364	0.0292512	0.0335301	0.015508	0.0261724	0.0353691	0.0310276	0.052772	0.0311431	0.0212415	0.0503823	0.0280266	0.0296664	-0.00368843	0.321867	0.00706223	0.1338
cg04807209	CDYL	278330	0.818651	0.934081	0.813695	0.857875	0.923696	0.882203	0.880306	0.900666	0.879416	0.882884	0.893346	0.918774	0.86712	0.901012	0.00705006	0.402493	0.0140182	0.216016
cg24031505	CDYL	278331	0.889593	0.873273	0.883515	0.892552	0.861776	0.861132	0.849543	0.873965	0.900793	0.926714	0.85496	0.86768	0.862917	0.892162	-0.00412401	0.40427	0.0137906	0.155213
cg13623290	CDYL	278332	0.659465	0.755038	0.844495	0.821597	0.860885	0.876748	0.921685	0.871839	0.781941	0.919599	0.895638	0.86202	0.855653	0.827953	0.15442	0.000268258	-0.00907445	0.357974
cg25594213	CDYL	278333	0.875151	0.872629	0.853374	0.848185	0.900687	0.904396	0.901411	0.911176	0.835703	0.837857	0.887259	0.887268	0.839665	0.84309	-0.00305113	0.446126	-0.031398	0.0338013
cg25631747	CDYL	278334	0.485373	0.571241	0.497708	0.357437	0.352003	0.552734	0.370267	0.380591	0.444035	0.365151	0.358305	0.857121	0.739754	0.499137	-0.0471203	0.352071	0.12546	0.100106
cg26779992	CDYL	278335	0.810458	0.842664	0.783026	0.830186	0.886182	0.882811	0.881641	0.876693	0.897382	0.855972	0.92882	0.934906	0.83122	0.841119	0.0426019	0.104709	0.0248136	0.17283
cg24591042	CDYL	278336	0.912654	0.874263	0.880973	0.837555	0.899226	0.893296	0.893396	0.89808	0.905042	0.907118	0.916249	0.899413	0.903754	0.925813	0.00320105	0.427095	0.0258103	0.0162001
cg10902012	CDYL	278337	0.789791	0.798079	0.80558	0.812451	0.791594	0.800706	0.600557	0.824614	0.829563	0.819051	0.817411	0.824969	0.802805	0.818185	0.00168918	0.485559	0.0460803	0.108076
cg04669022	CDYL	278338	0.891533	0.893832	0.881446	0.914464	0.877829	0.884793	0.879444	0.895513	0.838787	0.889382	0.877986	0.891122	0.888648	0.882437	-0.00919526	0.241209	-0.0108545	0.149835
cg05758692	CDYL	278339	0.885729	0.811878	0.821114	0.827032	0.929094	0.869861	0.927241	0.896435	0.803619	0.791569	0.905337	0.873753	0.829707	0.884722	0.0144869	0.349579	-0.0303447	0.144653
cg08289710	CDYL	278340	0.902016	0.893032	0.878198	0.912328	0.89645	0.894639	0.897267	0.89081	0.863499	0.838028	0.925535	0.880836	0.922763	0.868492	-0.00845389	0.328267	-0.0117564	0.223459
cg26423041	CDYL	278341	0.864771	0.889644	0.790128	0.784305	0.680808	0.630456	0.689841	0.667611	0.805038	0.792728	0.681508	0.686038	0.646447	0.617924	-0.171138	0.00249524	-0.00224412	0.478813
cg18687685	CDYL	278342	0.8832	0.805411	0.827569	0.88082	0.903634	0.890507	0.899216	0.898826	0.838615	0.79529	0.852971	0.780722	0.81349	0.823064	0.0060884	0.430449	-0.06607	0.00101812
cg23610213	CDYL	278343	0.92904	0.867563	0.864721	0.887584	0.907935	0.881973	0.876953	0.866739	0.875284	0.823427	0.884474	0.872164	0.842266	0.880715	-0.0262821	0.0914931	-0.017929	0.0816786
cg17345703	CDYL	278344	0.503766	0.519726	0.508737	0.528939	0.602795	0.0728253	0.579095	0.580292	0.714297	0.839737	0.813181	0.190075	0.378666	0.0977721	-0.019545	0.45976	0.0268408	0.433667
cg11557932	CDYL	278345	0.925592	0.96328	0.950384	0.94737	0.936667	0.928822	0.955359	0.948152	0.951451	0.961537	0.945652	0.942352	0.935213	0.937175	0.000575217	0.475094	0.00110443	0.424516
cg14850739	CDYL	278346	0.903621	0.850695	0.858117	0.893425	0.900999	0.851591	0.89374	0.86732	0.931852	0.916217	0.900405	0.585024	0.497849	0.857516	-0.047654	0.323218	-0.0960549	0.122817
cg14625815	CDYL	278348	0.21598	0.256465	0.143233	0.131437	0.477614	0.0656203	0.450332	0.595003	0.574024	0.349852	0.43127	0.139997	0.10134	0.100682	0.0604776	0.344807	-0.027679	0.412521
cg18269079	CDYL	278349	0.590275	0.565631	0.884445	0.804902	0.858083	0.798587	0.845225	0.843209	0.860804	0.88358	0.88095	0.52567	0.525306	0.514714	0.190836	0.0552793	-0.140572	0.0550329
cg25938891	CDYL	278350	0.84547	0.779452	0.794826	0.797656	0.868845	0.854731	0.861916	0.857679	0.834411	0.76724	0.860746	0.843796	0.848779	0.829543	0.0225528	0.198083	-0.0085231	0.333674
cg09781987	CDYL	278351	0.539358	0.513304	0.68719	0.701569	0.834276	0.867237	0.866664	0.874238	0.662354	0.586929	0.638609	0.854906	0.829528	0.833573	0.243425	0.00418602	-0.0708792	0.131805
cg13644646	CDYL	278352	0.564474	0.555811	0.602304	0.669708	0.636426	0.561021	0.61576	0.630094	0.550918	0.57819	0.663826	0.591904	0.59014	0.607551	0.0480109	0.0517979	-0.0221307	0.163027
cg00561389	CDYL	278353	0.612257	0.605757	0.613112	0.621521	0.619276	0.58911	0.578604	0.594378	0.615679	0.644015	0.611885	0.61359	0.58317	0.600998	-0.00189538	0.445859	0.00888933	0.216873
cg23813326	CDYL	278354	0.765299	0.828808	0.83433	0.839416	0.838609	0.818175	0.883876	0.838495	0.896797	0.853855	0.851046	0.742139	0.85382	0.829599	0.042959	0.0853201	-0.00427403	0.427989
cg04114987	CDYL	278355	0.773361	0.643092	0.795038	0.773782	0.876584	0.200293	0.928222	0.896034	0.856323	0.909041	0.880076	0.650045	0.689722	0.620641	0.0480902	0.377384	0.0226489	0.428938
cg11539302	CDYL	278356	0.897083	0.912264	0.874982	0.872812	0.896497	0.899107	0.785494	0.880115	0.90034	0.850759	0.899159	0.872669	0.87925	0.885284	-0.0299675	0.111076	0.0130755	0.25041
cg10492657	CDYL	278357	0.284249	0.375937	0.683941	0.636539	0.654121	0.511705	0.725804	0.632104	0.569994	0.661687	0.804566	0.629557	0.446426	0.273579	0.272409	0.0106224	-0.0764009	0.183378
cg24739864	CDYL	278358	0.687583	0.755517	0.669932	0.698981	0.743497	0.715239	0.703684	0.716772	0.751853	0.691424	0.820547	0.768115	0.773625	0.781843	0.0147428	0.336446	0.0565504	0.0089223
cg16149936	CDYL	278359	0.863479	0.85822	0.892171	0.835371	0.923045	0.903433	0.89378	0.898034	0.847977	0.855339	0.888504	0.88899	0.861266	0.870568	0.0190238	0.166198	-0.0221984	0.0708095
cg16508426	CDYL	278360	0.286461	0.28559	0.321276	0.375322	0.280455	0.281475	0.302257	0.355486	0.313339	0.286426	0.292898	0.277214	0.274702	0.27971	0.0173545	0.241126	-0.0319973	0.0449194
cg11813811	CDYL	278361	0.908607	0.902282	0.918557	0.908775	0.930463	0.918065	0.95519	0.893517	0.906478	0.952314	0.926699	0.896755	0.853964	0.885464	0.00674232	0.375257	-0.0171488	0.158201
cg01838596	CDYL	278362	0.611428	0.69114	0.883774	0.85709	0.876075	0.831164	0.904736	0.873547	0.927625	0.826954	0.933371	0.611425	0.822323	0.856249	0.199077	0.00389712	-0.0414064	0.208664
cg03490776	CDYL	278363	0.885311	0.869269	0.631956	0.612001	0.891171	0.870858	0.901874	0.891156	0.766903	0.70535	0.592523	0.805777	0.8667	0.845972	-0.0954364	0.143924	-0.0359652	0.309555
cg21915863	CDYL	278364	0.910698	0.85776	0.888375	0.907065	0.876104	0.83436	0.875669	0.857932	0.860855	0.899705	0.867895	0.873944	0.868327	0.862552	-0.0114973	0.248696	-0.00103798	0.465702
cg02431089	CDYL	278365	0.963853	0.846932	0.896132	0.785607	0.904503	0.903558	0.885016	0.888766	0.869726	0.878136	0.868648	0.855685	0.879662	0.889519	-0.0299791	0.164966	-0.00370107	0.425484
cg16419764	CDYL	278366	0.859858	0.864675	0.845566	0.846611	0.827046	0.841337	0.859544	0.826547	0.87849	0.87971	0.825981	0.852393	0.856956	0.859691	-0.0122773	0.189152	0.0177618	0.0465504
cg12188054	CDYL	278367	0.887625	0.885872	0.858803	0.89577	0.83882	0.885402	0.878524	0.867364	0.874462	0.767434	0.884664	0.861242	0.845285	0.832432	-0.0292322	0.134304	-0.0265276	0.0975753
cg06223904	CDYL	278369	0.934299	0.889266	0.90691	0.9224	0.88978	0.891333	0.910183	0.884838	0.905575	0.934231	0.889436	0.8874	0.891545	0.909595	-0.00984733	0.23752	0.0020565	0.41547
cg03187073	CDYL	278370	0.889322	0.868334	0.79938	0.861164	0.835784	0.873894	0.907294	0.880926	0.900669	0.876972	0.913923	0.820934	0.832318	0.851469	-0.0159337	0.279549	0.0063072	0.388622
cg27307183	CDYL	278371	0.858634	0.890818	0.856	0.857236	0.874656	0.885981	0.883254	0.879222	0.860795	0.853085	0.889581	0.875521	0.893278	0.867518	-0.00171528	0.441068	0.000571683	0.473559
cg19530603	CDYL	278372	0.833601	0.866394	0.834259	0.870961	0.840861	0.833178	0.852653	0.860114	0.866682	0.849159	0.847606	0.854331	0.846055	0.860692	0.00138206	0.446874	0.00541662	0.229619
cg07599389	CDYL	278373	0.530431	0.53897	0.601617	0.543582	0.493839	0.839068	0.597305	0.600956	0.476896	0.394551	0.424897	0.834739	0.844912	0.854553	0.0908755	0.243951	0.0256971	0.405658
cg04148753	CDYL	278374	0.810849	0.849597	0.849154	0.85424	0.801597	0.825316	0.873003	0.860703	0.862867	0.824058	0.859473	0.83117	0.856982	0.841755	0.0148034	0.190879	0.0020486	0.436657
cg11356375	CDYL	278375	0.893649	0.918451	0.883815	0.880933	0.892087	0.888527	0.86288	0.895639	0.931597	0.865113	0.892695	0.881801	0.871538	0.864151	-0.0218187	0.0771381	0.000501967	0.482935
cg19650144	CDYL	278376	0.79527	0.86619	0.848718	0.888404	0.8759	0.857462	0.916563	0.860573	0.821416	0.737101	0.84979	0.89904	0.846089	0.870686	0.0252483	0.242429	-0.0372499	0.0825876
cg24649771	CDYL	278377	0.91249	0.923854	0.850369	0.898963	0.914364	0.919008	0.923997	0.942482	0.908994	0.898548	0.911151	0.892043	0.883373	0.929021	-0.0121462	0.252576	-0.0043422	0.385377
cg16454940	CDYL	278378	0.885858	0.88381	0.89882	0.881626	0.887839	0.896007	0.881909	0.883899	0.880161	0.929951	0.899295	0.885072	0.891789	0.89422	0.00771472	0.226757	0.00839797	0.153533
cg06327998	CDYL	278379	0.880018	0.876628	0.886778	0.842248	0.854786	0.860278	0.862173	0.862119	0.860143	0.921501	0.857629	0.851138	0.885957	0.853036	-0.0118408	0.23452	0.0101706	0.221018
cg17975379	CDYL	278380	0.813929	0.824178	0.858084	0.858523	0.819458	0.800584	0.861705	0.829431	0.819835	0.829946	0.84344	0.776792	0.824113	0.852678	0.0121624	0.265097	-0.0134967	0.193575
cg13154057	CDYL	278381	0.883208	0.881467	0.896959	0.908049	0.849823	0.878291	0.863346	0.894249	0.905347	0.902895	0.888143	0.862564	0.863683	0.879807	0.000425942	0.488329	0.00195392	0.435825
cg16604604	CDYL	278382	0.912067	0.864202	0.857227	0.759592	0.886245	0.907253	0.90226	0.89719	0.853516	0.92821	0.911795	0.84328	0.870531	0.879458	-0.0134211	0.347204	0.0128372	0.319914
cg10006732	CDYL	278383	0.914253	0.871432	0.892837	0.885651	0.87644	0.886508	0.889879	0.873202	0.916119	0.910679	0.896046	0.882501	0.864915	0.858271	-0.00675482	0.319991	0.0040021	0.351305
cg20614081	CDYL	278384	0.884958	0.874141	0.868424	0.846937	0.875052	0.888289	0.883253	0.847019	0.861196	0.860246	0.881647	0.899933	0.877026	0.870574	-0.00791635	0.258015	0.00694143	0.239604
cg26559689	CDYL	278385	0.480833	0.459543	0.856458	0.845287	0.8221	0.840379	0.8428	0.849004	0.880013	0.846563	0.828197	0.847104	0.811289	0.843287	0.372519	1.08343e-12	7.075e-05	0.497371
cg16097955	CDYL	278386	0.913493	0.881796	0.88527	0.874128	0.874747	0.884387	0.882328	0.885414	0.900203	0.897377	0.876889	0.902497	0.89851	0.897308	-0.00938952	0.16078	0.0144184	0.00396516
cg16731493	CDYL	278387	0.887971	0.892578	0.892106	0.882155	0.846909	0.832511	0.868438	0.851517	0.880778	0.919099	0.85412	0.870942	0.86236	0.86314	-0.0216017	0.111155	0.0128005	0.178937
cg17701258	CDYL	278388	0.875955	0.868922	0.894042	0.884334	0.86053	0.860874	0.853142	0.849766	0.911987	0.88844	0.851271	0.864321	0.86428	0.858931	-0.00227888	0.438798	0.0060901	0.308549
cg01814444	CDYL	278389	0.274967	0.356495	0.426702	0.603282	0.487993	0.796363	0.381114	0.611134	0.718866	0.613424	0.669959	0.788658	0.855866	0.810999	0.331299	0.00681558	0.191864	0.0121088
cg17283752	CDYL	278390	0.897192	0.906548	0.868147	0.907103	0.914038	0.918157	0.898572	0.916497	0.90896	0.908654	0.907663	0.900388	0.915126	0.932245	0.00609218	0.299992	0.00842035	0.183137
cg13353990	CDYL	278391	0.937245	0.865219	0.856042	0.869842	0.921522	0.864133	0.906007	0.907689	0.879435	0.958172	0.892203	0.863688	0.863038	0.874583	-0.0132027	0.302848	0.0009806	0.47928
cg04223131	CDYL	278392	0.681831	0.729056	0.737886	0.777499	0.742045	0.754678	0.778354	0.768467	0.70933	0.649475	0.755116	0.718048	0.715409	0.736336	0.0314436	0.136239	-0.0458692	0.00910872
cg12301705	CDYL	278393	0.904644	0.888	0.900144	0.900848	0.898101	0.884193	0.881631	0.879254	0.895374	0.927895	0.871774	0.887323	0.898213	0.906032	-0.00208968	0.427238	0.00707348	0.217487
cg01510990	CDYL	278394	0.889402	0.897982	0.870994	0.880402	0.87831	0.885135	0.886781	0.870494	0.881878	0.902836	0.888488	0.89246	0.887813	0.87863	-0.0100072	0.0818442	0.00999797	0.0246241
cg04863507	CDYL	278395	0.518808	0.5969	0.536197	0.462371	0.726265	0.222182	0.81178	0.673557	0.600833	0.454365	0.657166	0.480807	0.131205	0.24618	-0.0576116	0.358981	-0.143633	0.130059
cg16123778	CDYL	278396	0.434228	0.391153	0.52134	0.54389	0.565595	0.159936	0.779812	0.775728	0.642877	0.4949	0.539696	0.266759	0.461597	0.507709	0.108963	0.209885	-0.0721271	0.25469
cg12787036	CDYL	278397	0.881683	0.821192	0.807961	0.866744	0.861779	0.870817	0.903172	0.741549	0.77216	0.804348	0.868904	0.87509	0.866034	0.825334	-0.0127801	0.366347	-0.00669208	0.411584
cg13619748	CDYL	278398	0.891437	0.866306	0.852044	0.869715	0.847856	0.874062	0.846821	0.84555	0.893446	0.914987	0.845191	0.863529	0.84809	0.896037	-0.0124272	0.249183	0.0208717	0.0666501
cg27180974	CDYL	278399	0.893754	0.879354	0.857765	0.861533	0.846506	0.858061	0.82925	0.83782	0.87816	0.819969	0.82672	0.858125	0.837655	0.843623	-0.0402886	0.00388898	-0.00444722	0.335986
cg04151439	CDYL	278400	0.912398	0.878664	0.895008	0.929829	0.85608	0.879096	0.889643	0.897641	0.859463	0.831245	0.892615	0.891142	0.870254	0.907938	-0.0122014	0.274799	-0.0157734	0.159105
cg19889423	CDYL	278401	0.901595	0.878188	0.906658	0.882465	0.886263	0.876146	0.873513	0.899869	0.890545	0.915127	0.882922	0.887404	0.867404	0.888423	-0.00183011	0.433306	0.00115185	0.446128
cg24527695	CDYL	278402	0.747246	0.773177	0.824248	0.867713	0.801737	0.758682	0.882375	0.885636	0.879999	0.862348	0.886753	0.829058	0.786623	0.817883	0.0800428	0.0139001	0.00704558	0.396661
cg11935248	CDYL	278403	0.114284	0.0744931	0.0587394	0.0515515	0.082654	0.0562091	0.0646217	0.0689797	0.0634542	0.0604365	0.060274	0.0708134	0.057004	0.0453346	-0.0327158	0.00225587	-0.00423976	0.236331
cg18814255	CDYL	278404	0.684758	0.746487	0.653743	0.68496	0.789496	0.616258	0.878741	0.8565	0.855434	0.769247	0.834332	0.802064	0.825086	0.842395	0.0683991	0.153243	0.07481	0.0704486
cg24148841	CDYL	278405	0.81512	0.815848	0.781069	0.777991	0.741362	0.763946	0.756493	0.742792	0.807227	0.830449	0.749947	0.776459	0.763997	0.763834	-0.044187	0.0196103	0.0213767	0.0828774
cg12972703	CDYL	278406	0.919729	0.915855	0.915679	0.895137	0.893724	0.893967	0.895686	0.904632	0.941358	0.910566	0.888954	0.874587	0.894933	0.90926	-0.0162516	0.103923	0.00347227	0.368272
cg10796442	CDYL	278407	0.864722	0.833244	0.821694	0.853932	0.831237	0.857768	0.843626	0.836168	0.847998	0.850314	0.828847	0.836703	0.843785	0.834063	-0.00847136	0.191287	-0.000452483	0.473287
cg08276412	CDYL	278408	0.97061	0.977633	0.970402	0.964023	0.978173	0.981378	0.976496	0.980048	0.972894	0.927132	0.978512	0.986088	0.965683	0.972801	-0.00298528	0.397324	-0.0079015	0.197748
cg01867653	CDYL	278409	0.865795	0.91828	0.644229	0.738223	0.876356	0.841766	0.888707	0.88933	0.823066	0.879541	0.864876	0.880617	0.878679	0.902009	-0.0497545	0.197774	0.0583628	0.099472
cg20918381	CDYL	278410	0.874348	0.897651	0.675111	0.829577	0.862224	0.761978	0.909094	0.889289	0.754575	0.751812	0.643596	0.873108	0.886333	0.878082	-0.0764349	0.133364	-0.0232947	0.336973
cg08578403	CDYL	278412	0.814027	0.939423	0.908997	0.911543	0.934281	0.930681	0.944852	0.959964	0.892289	0.788396	0.958871	0.925037	0.909916	0.922352	0.0388734	0.164727	-0.0322429	0.115114
cg01405093	CDYL	278413	0.885872	0.884144	0.890949	0.866897	0.828717	0.845598	0.858631	0.855938	0.872228	0.901574	0.856392	0.866698	0.846011	0.879177	-0.0209406	0.0913938	0.012558	0.152217
cg11414048	CDYL	278414	0.907043	0.884163	0.889653	0.887397	0.889643	0.919541	0.897155	0.898144	0.892177	0.877911	0.913823	0.903289	0.883726	0.888853	-0.000493633	0.479841	-0.00362567	0.314096
cg27414863	CDYL	278415	0.956431	0.954625	0.961298	0.958485	0.978109	0.959298	0.961296	0.963647	0.972387	0.978981	0.969013	0.977944	0.950984	0.963316	0.0107017	0.0650917	0.0050818	0.176057
cg16215259	CDYL	278416	0.859018	0.882212	0.833253	0.841275	0.8225	0.826411	0.849124	0.830894	0.872012	0.901148	0.839306	0.818061	0.855026	0.870286	-0.0240068	0.106258	0.0253969	0.0341259
cg13968717	CDYL	278417	0.895286	0.866883	0.877656	0.887145	0.875524	0.884045	0.866487	0.872629	0.886915	0.921611	0.885796	0.892614	0.883093	0.874043	0.00287907	0.40039	0.013431	0.0486451
cg27619446	CDYL	278419	0.838068	0.838315	0.812752	0.870986	0.832012	0.808708	0.819504	0.840784	0.885071	0.893301	0.806091	0.846861	0.826996	0.820161	0.000410417	0.492644	0.0156224	0.194682
cg05900210		278420	0.834827	0.864805	0.878018	0.829143	0.937708	0.891365	0.850692	0.878638	0.84275	0.831314	0.883129	0.855748	0.862931	0.847435	0.0159233	0.248462	-0.0237094	0.0945438
cg02130894		278421	0.642274	0.643659	0.692281	0.735128	0.821783	0.811962	0.830302	0.808266	0.7538	0.797471	0.852993	0.841237	0.841832	0.83979	0.15927	0.000456985	0.0379002	0.100644
cg27425413		278422	0.804082	0.828735	0.850235	0.775462	0.815983	0.836252	0.83717	0.827009	0.829857	0.846971	0.842415	0.836857	0.817508	0.841699	0.0133764	0.198362	0.0121992	0.158227
cg15502160		278423	0.707696	0.717169	0.686344	0.64265	0.606589	0.523	0.419399	0.423896	0.756712	0.629927	0.618283	0.806555	0.859446	0.520397	-0.0879992	0.202509	0.14824	0.0304523
cg11942662	RPP4	278425	0.861838	0.891772	0.917544	0.871676	0.866022	0.847987	0.86964	0.848825	0.878275	0.901516	0.84972	0.845122	0.852905	0.865752	-0.00888958	0.306235	-0.00473427	0.366869
cg15976989	LOC1129461	278426	0.118465	0.103586	0.0988478	0.0871873	0.101075	0.12412	0.0988749	0.0917008	0.112782	0.105615	0.120896	0.109285	0.10008	0.0968985	-0.00707871	0.209347	0.0072916	0.137836
cg25117895	RPP4	278427	0.188923	0.23728	0.181212	0.164173	0.154878	0.15833	0.144922	0.164069	0.176011	0.150133	0.146105	0.144588	0.157457	0.154955	-0.055032	0.000209308	-0.00638912	0.184964
cg02101946	RPP4	278428	0.0234454	0.0343017	0.0249142	0.0218879	0.0191422	0.0281863	0.0240992	0.0274079	0.0448762	0.00730685	0.0253909	0.0181603	0.0162679	0.00726092	-0.0067985	0.191847	-0.00439577	0.236882
cg13875899	RPP4	278429	0.0958883	0.0795818	0.097501	0.105727	0.0760767	0.0754206	0.0899468	0.075708	0.0885348	0.104122	0.0905117	0.109967	0.0760766	0.0821579	0.00157741	0.436136	0.00516502	0.253159
cg24601517	RPP4	278430	0.020538	0.0322201	0.0719957	0.0286346	0.0224986	0.0223296	0.0271663	0.0370391	0.021186	0.0336063	0.0256821	0.0406893	0.0402679	0.0281046	0.00688764	0.259509	-0.00335462	0.348749
cg14675513	RPP4	278431	0.10546	0.0831756	0.091745	0.0750707	0.114964	0.0936083	0.075864	0.0758344	0.0803179	0.0721932	0.0763642	0.0907952	0.106856	0.0822492	-0.0079961	0.231587	-0.00305172	0.358661
cg13520171	RPP4	278432	0.0624206	0.0507556	0.0772137	0.0818229	0.0637395	0.0565338	0.0873016	0.0646519	0.07454	0.0699543	0.0676311	0.0629632	0.0829134	0.0748811	0.0154241	0.0247708	0.000269922	0.48142
cg24660320	RPP4	278433	0.0579866	0.0768939	0.0612818	0.0638677	0.0765158	0.0727615	0.0780295	0.0632796	0.0560699	0.0538942	0.0844712	0.0598263	0.0548554	0.0464278	-0.00316686	0.363288	-0.0100318	0.0665371
cg05721230	RPP4	278434	0.0596636	0.0600202	0.053292	0.068326	0.0604733	0.055315	0.0697352	0.0593158	0.0545797	0.0676014	0.0531566	0.0771741	0.0760193	0.0507523	0.00230313	0.370113	0.00213767	0.354819
cg03837276	RPP4	278435	0.0975753	0.092714	0.0935294	0.109093	0.081528	0.0646021	0.0959526	0.0812947	0.0853438	0.087571	0.0859276	0.0850826	0.0721941	0.0657244	-0.0111577	0.12533	-0.00735947	0.16747
cg01816031	RPP4	278436	0.0739734	0.038887	0.0735402	0.0806799	0.0555983	0.0709912	0.0641286	0.0777968	0.0609983	0.107712	0.078607	0.0816742	0.0934541	0.0924911	0.0217091	0.0492126	0.0153669	0.0341198
cg13142377	RPP4	278437	0.91259	0.929945	0.924063	0.931521	0.923196	0.91473	0.914107	0.92683	0.940696	0.935605	0.93106	0.597741	0.901321	0.915873	-0.0248726	0.362915	-0.0520252	0.182894
cg01313708	RPP4	278438	0.864329	0.847882	0.83598	0.905837	0.875884	0.874617	0.848622	0.844313	0.852038	0.8689	0.868385	0.8633	0.855842	0.856119	0.00638104	0.324348	-0.00344475	0.380863
cg00673651		278439	0.788455	0.842028	0.799485	0.83571	0.85874	0.83947	0.810252	0.835541	0.810219	0.828324	0.87229	0.82151	0.826217	0.846875	0.016811	0.176707	0.00437293	0.367646
cg08899386	LOC1129461	278440	0.84637	0.830259	0.828479	0.827422	0.789694	0.801436	0.805455	0.820944	0.836002	0.858597	0.803208	0.824001	0.828491	0.832244	-0.0169834	0.122677	0.0181855	0.0459397
cg07905696		278441	0.920237	0.925836	0.902113	0.88394	0.821205	0.887235	0.668719	0.892043	0.916683	0.861094	0.924994	0.900922	0.930465	0.900135	-0.0489077	0.182523	0.0631729	0.0641106
cg16420756		278442	0.526301	0.63733	0.829342	0.853916	0.86616	0.87636	0.884278	0.88078	0.644646	0.582494	0.634178	0.834806	0.841639	0.493952	0.186731	0.0471916	-0.193187	0.00363625
cg02503159		278443	0.981945	0.96395	0.955076	0.940925	0.941833	0.893954	0.959936	0.958869	0.975203	0.958991	0.945732	0.934235	0.952372	0.952292	-0.0254962	0.056446	0.011372	0.174569
cg08815340		278444	0.67413	0.707811	0.868602	0.84709	0.733168	0.650382	0.703203	0.743137	0.686029	0.716543	0.713829	0.664649	0.628894	0.615795	0.0233061	0.345821	-0.0866403	0.0241958
cg09295252		278445	0.204817	0.18937	0.418825	0.380659	0.581446	0.372163	0.597342	0.619775	0.513319	0.635853	0.599006	0.539941	0.0723607	0.148437	0.259501	0.0404954	-0.0768818	0.250493
cg05198359	LOC1129461	278446	0.17763	0.249463	0.574725	0.571234	0.585023	0.515903	0.580137	0.634393	0.567441	0.610583	0.594959	0.510636	0.235497	0.490617	0.325716	0.000596471	-0.07528	0.114003
cg23633860		278447	0.893732	0.828018	0.842913	0.868801	0.855291	0.858666	0.885911	0.856258	0.885454	0.914914	0.877073	0.868568	0.835591	0.878406	0.00811188	0.336471	0.015361	0.115817
cg14702563	LOC1129461	278448	0.911518	0.905307	0.901078	0.902944	0.878336	0.901484	0.923404	0.896907	0.911152	0.906095	0.916269	0.886695	0.902891	0.912434	-0.00510478	0.291991	0.00523033	0.244567
cg09143360	LOC1129461	278449	0.344858	0.259289	0.108548	0.0871744	0.400036	0.454313	0.379182	0.375971	0.119072	0.23569	0.106759	0.372297	0.228455	0.169043	-0.0490286	0.316797	-0.0956514	0.119848
cg01487683		278450	0.217247	0.145052	0.380456	0.408762	0.635845	0.368999	0.614096	0.605129	0.455739	0.483446	0.434399	0.16031	0.241836	0.100449	0.226306	0.0496993	-0.189518	0.0256437
cg05105327	LOC1129461	278451	0.143217	0.264075	0.433793	0.498958	0.489968	0.286947	0.585497	0.59403	0.419095	0.451308	0.420954	0.231341	0.439244	0.188335	0.21631	0.0207129	-0.123153	0.0464158
cg01947105	LOC1129461	278452	0.916932	0.89472	0.884201	0.885049	0.806028	0.909565	0.897838	0.882795	0.807488	0.866245	0.875597	0.885603	0.888634	0.88413	-0.0330617	0.0973891	-0.00962977	0.315977
cg25031878	LOC1129461	278453	0.848118	0.867447	0.843928	0.861458	0.801491	0.838696	0.841214	0.850855	0.826761	0.762993	0.731925	0.86001	0.843992	0.860726	-0.0307786	0.164792	-0.0252058	0.155781
cg16421157		278454	0.871459	0.796375	0.822099	0.835951	0.770253	0.830883	0.666138	0.829729	0.854296	0.876756	0.840666	0.813879	0.836615	0.836217	-0.0161265	0.350896	0.0505626	0.0529839
cg10265952		278455	0.525365	0.487896	0.505544	0.538731	0.559112	0.544041	0.583989	0.591163	0.566611	0.749808	0.697555	0.654743	0.731612	0.709405	0.112729	0.0473128	0.131192	0.000700076
cg22993660	LOC1129461	278456	0.883956	0.923589	0.893472	0.910434	0.8871	0.89683	0.901116	0.893823	0.906083	0.935447	0.918869	0.912203	0.883194	0.91302	0.0005268	0.483454	0.0143402	0.0460905
cg11393273	LOC1129461	278457	0.841734	0.776452	0.807189	0.82342	0.770269	0.797687	0.78826	0.784335	0.848464	0.851192	0.772423	0.821524	0.825377	0.809521	-0.000787842	0.486113	0.0262233	0.045626
cg13568665	LOC1129461	278458	0.821677	0.801372	0.826935	0.882707	0.829571	0.706539	0.854838	0.852656	0.829884	0.869158	0.838543	0.869492	0.645467	0.866052	0.0111292	0.418218	-0.0057752	0.448581
cg16611595	LOC1129461	278459	0.273125	0.257666	0.813431	0.860953	0.697863	0.396575	0.89028	0.880695	0.739878	0.610157	0.650528	0.509826	0.474672	0.800025	0.428345	0.00219752	-0.125785	0.10354
cg17841203	LOC1129461	278460	0.898668	0.883792	0.887252	0.884843	0.902042	0.899587	0.913622	0.898715	0.853455	0.901231	0.911005	0.898657	0.900421	0.900823	0.00474093	0.345589	-0.00341127	0.361992
cg16518134	LOC1129461	278461	0.834026	0.796562	0.808929	0.828768	0.762871	0.468658	0.888885	0.853383	0.880177	0.839188	0.846849	0.558202	0.519592	0.863951	-0.05534	0.314275	-0.017256	0.4275
cg07659535	LOC1129461	278462	0.188031	0.154553	0.0929716	0.115021	0.13064	0.117553	0.0619946	0.0769649	0.124695	0.0684328	0.0741457	0.103693	0.042578	0.0839467	-0.0802391	0.0011572	-0.0162755	0.165081
cg14582248		278463	0.605118	0.6254	0.727977	0.750596	0.775676	0.685996	0.74754	0.764442	0.747053	0.75924	0.748511	0.691287	0.702004	0.708482	0.118808	8.83425e-05	-0.0159418	0.192252
cg15271681		278464	0.906633	0.918033	0.872983	0.904961	0.865644	0.878743	0.889173	0.881082	0.853522	0.894449	0.856274	0.902277	0.857741	0.887484	-0.0336385	0.0123229	-0.00680663	0.266285
cg21914477		278465	0.867269	0.881685	0.825711	0.904329	0.851445	0.85402	0.868766	0.862322	0.894755	0.860726	0.895448	0.893916	0.840736	0.880833	-0.00506003	0.392695	0.0166368	0.130656
cg10480950		278466	0.395928	0.422269	0.458716	0.445118	0.494185	0.416271	0.483065	0.50773	0.464088	0.4138	0.496104	0.405574	0.368516	0.346709	0.032558	0.205463	-0.0517157	0.0416248
cg07992027	LOC1129461	278467	0.914847	0.873167	0.771904	0.820725	0.871195	0.862213	0.878692	0.934427	0.815291	0.766475	0.900292	0.882138	0.87525	0.873583	-0.0396581	0.156164	-0.00435435	0.444901
cg27488126	LOC1129461	278468	0.875011	0.84153	0.896329	0.890747	0.915091	0.913741	0.901681	0.903686	0.906619	0.876758	0.903927	0.883598	0.890959	0.882751	0.0388865	0.00145336	-0.0127773	0.0351281
cg23097621	LOC1129461	278469	0.891656	0.891986	0.890876	0.928382	0.908299	0.893615	0.894105	0.90695	0.904609	0.878815	0.892779	0.883676	0.904107	0.886838	0.00593321	0.279263	-0.0119005	0.0657594
cg21641834		278470	0.876579	0.907536	0.884902	0.903492	0.883052	0.883274	0.88874	0.886787	0.941908	0.937517	0.875279	0.876218	0.888012	0.88678	0.00260617	0.440152	0.0125778	0.17532
cg10574834	LOC1129461	278471	0.845275	0.837767	0.790329	0.728596	0.77073	0.516427	0.598836	0.410494	0.838223	0.914993	0.839341	0.834712	0.840884	0.836645	-0.09817	0.200109	0.214897	0.00356513
cg05764121		278472	0.550497	0.61032	0.793378	0.731981	0.777359	0.812354	0.366349	0.375518	0.760289	0.652868	0.617586	0.916386	0.856543	0.848451	0.12868	0.172262	0.132531	0.106317
cg04939662	PPP1R3G	278473	0.852379	0.848384	0.909119	0.846919	0.672419	0.838237	0.649327	0.581895	0.892953	0.896099	0.87682	0.880777	0.871516	0.842879	-0.0371347	0.328761	0.127188	0.0207196
cg05098876	PPP1R3G	278474	0.961411	0.957394	0.822203	0.85343	0.80294	0.932677	0.860263	0.866673	0.678537	0.432308	0.623057	0.941792	0.962891	0.946717	-0.149112	0.111598	-0.0921475	0.169074
cg09138115	PPP1R3G	278475	0.906469	0.880294	0.567066	0.618592	0.568543	0.914735	0.3331	0.157099	0.560855	0.453741	0.454195	0.900772	0.902306	0.910452	-0.281594	0.0750442	0.170531	0.128259
cg12150111	PPP1R3G	278477	0.60597	0.621999	0.534689	0.508223	0.450954	0.514567	0.464915	0.455399	0.502283	0.496573	0.478077	0.542321	0.576357	0.553509	-0.107496	0.00162348	0.0367288	0.0572554
cg07005356	PPP1R3G	278478	0.551368	0.570369	0.511233	0.49323	0.476977	0.554077	0.479827	0.480824	0.499758	0.490979	0.476983	0.564974	0.591112	0.571764	-0.0448903	0.0867739	0.0332336	0.0922509
cg18252067	PPP1R3G	278479	0.606738	0.590638	0.542871	0.555909	0.533343	0.625607	0.575866	0.54894	0.525528	0.501509	0.566195	0.573683	0.600096	0.638761	-0.0329959	0.143793	0.00387277	0.438611
cg07637123	PPP1R3G	278480	0.555678	0.578338	0.483358	0.470354	0.501958	0.553648	0.497835	0.512589	0.497069	0.536685	0.517166	0.567777	0.586053	0.543816	-0.0446493	0.0564932	0.0381372	0.0283504
cg18796531	PPP1R3G	278481	0.712569	0.711847	0.433252	0.462634	0.501089	0.559964	0.647867	0.64091	0.52033	0.456589	0.468461	0.555242	0.560996	0.828494	-0.159223	0.036675	0.0240659	0.362995
cg11574745	PPP1R3G	278482	0.760513	0.864503	0.876298	0.871941	0.862058	0.881041	0.886511	0.884409	0.902176	0.897358	0.905156	0.883275	0.863749	0.87695	0.0700689	0.00160502	0.0110677	0.0876259
cg24920126	PPP1R3G	278483	0.883103	0.847009	0.942488	0.936591	0.896812	0.921721	0.910663	0.909134	0.928657	0.967884	0.915896	0.914543	0.924708	0.924866	0.0594408	0.000782038	0.00985762	0.189906
cg13207534	PPP1R3G	278484	0.902226	0.876055	0.898336	0.938901	0.906111	0.885497	0.914268	0.896609	0.895916	0.84815	0.890435	0.878478	0.866851	0.883575	0.00278672	0.437409	-0.0293865	0.00892448
cg11092486		278485	0.924295	0.916779	0.918725	0.884288	0.914352	0.915888	0.897016	0.908759	0.915128	0.933285	0.901069	0.936369	0.912669	0.893466	-0.00961927	0.204619	0.0088263	0.170648
cg10563109		278486	0.890942	0.896199	0.906273	0.903485	0.89499	0.898729	0.898177	0.906318	0.916854	0.928037	0.906978	0.9026	0.888715	0.895089	0.0102832	0.1045	0.00505013	0.21624
cg12514236	LOC1129461	278487	0.926571	0.879503	0.875228	0.849992	0.902414	0.879841	0.878414	0.880719	0.879361	0.890046	0.894734	0.857888	0.885861	0.90816	-0.0211487	0.0806416	0.00824027	0.207504
cg24427915		278488	0.900308	0.892853	0.906859	0.849021	0.890298	0.725486	0.875656	0.896712	0.902941	0.936287	0.886686	0.869276	0.873852	0.895065	-0.0209027	0.296724	0.0366792	0.119828
cg01265770	LOC1129461	278489	0.836206	0.858181	0.886872	0.873862	0.843821	0.815603	0.877573	0.877302	0.900366	0.897336	0.867318	0.858584	0.874125	0.888815	0.0246046	0.0947193	0.0185852	0.0933732
cg25972376	LOC1129461	278490	0.87782	0.846141	0.843402	0.84608	0.834103	0.863102	0.871131	0.867365	0.86739	0.92434	0.874919	0.87345	0.867402	0.866941	0.00465486	0.394927	0.0248764	0.0237929
cg06101761	LOC1129461	278491	0.938544	0.920482	0.876247	0.911198	0.866238	0.857764	0.894996	0.885857	0.903474	0.916289	0.906738	0.90118	0.900512	0.889422	-0.0370201	0.00900398	0.0208858	0.0189583
cg26880753	LOC1129461	278492	0.812147	0.860017	0.863506	0.81337	0.808394	0.84964	0.881186	0.870017	0.892144	0.792661	0.876795	0.827145	0.844543	0.90884	0.0162711	0.282195	0.00933593	0.337916
cg16302147	LOC1129461	278493	0.046976	0.0394905	0.0524783	0.0464898	0.0349257	0.0277501	0.0321935	0.0345694	0.0672788	0.0376378	0.0415293	0.0258511	0.041808	0.0277638	-0.00404359	0.326862	0.00224365	0.380536
cg08862540	LOC1129461	278494	0.861997	0.845255	0.644459	0.67563	0.787379	0.78092	0.836756	0.84325	0.778063	0.393186	0.390701	0.819651	0.816356	0.84958	-0.135632	0.141468	-0.0868094	0.193658
cg03337658	LOC1129461	278495	0.925173	0.925067	0.932368	0.912651	0.903785	0.918308	0.927024	0.923264	0.918174	0.945539	0.927382	0.905705	0.909633	0.92552	-0.00434055	0.314558	0.0024256	0.371778
cg18301797	LYRM4	278496	0.743494	0.748542	0.814032	0.814878	0.801624	0.687027	0.848772	0.806753	0.852414	0.831876	0.821781	0.812697	0.809983	0.81935	0.0640808	0.0290946	0.029169	0.122329
cg21459266	LYRM4	278497	0.816264	0.81536	0.83443	0.804479	0.825684	0.829266	0.84356	0.827124	0.846694	0.866941	0.85534	0.855179	0.847815	0.835415	0.0235156	0.039875	0.0238072	0.00296076
cg08072771	LYRM4	278498	0.786683	0.807847	0.666739	0.708835	0.676681	0.847974	0.629837	0.666298	0.68534	0.649424	0.66941	0.848612	0.809629	0.827047	-0.0734463	0.126633	0.0488501	0.167315
cg14665406	LOC1129461	278499	0.490409	0.489038	0.394443	0.370887	0.394209	0.480863	0.476191	0.402453	0.400459	0.469003	0.514351	0.478665	0.50455	0.497609	-0.0410834	0.149079	0.0575987	0.0234896
cg03969860	LOC1129461	278500	0.622001	0.640247	0.664342	0.65919	0.7005	0.68752	0.749807	0.734014	0.679048	0.591849	0.725514	0.694912	0.664832	0.713437	0.057623	0.0432976	-0.0209633	0.206831
cg22486242	LOC1129461	278501	0.881795	0.878718	0.865916	0.857576	0.88957	0.882973	0.887648	0.891679	0.883465	0.830346	0.892959	0.857548	0.885297	0.864582	-0.00612686	0.334156	-0.0101941	0.189716
cg04315228	LOC1129461	278502	0.87671	0.888594	0.850735	0.898474	0.846612	0.860787	0.869856	0.881557	0.903062	0.89208	0.860279	0.883702	0.880828	0.892222	-0.00596882	0.33726	0.0173588	0.0561257
cg00478886	LOC1129461	278503	0.666187	0.616258	0.840113	0.790411	0.724541	0.763641	0.468311	0.564583	0.843049	0.905646	0.842698	0.815267	0.836526	0.828666	0.127399	0.0995877	0.153375	0.0145671
cg07298508	LOC1129461	278504	0.923272	0.885736	0.942532	0.901483	0.892806	0.891517	0.913706	0.88554	0.947585	0.927659	0.884513	0.918915	0.918211	0.904841	0.00627145	0.35556	0.0123568	0.167435
cg19080053	LYRM4	278505	0.848425	0.930209	0.509795	0.526046	0.716282	0.87371	0.648798	0.640455	0.596665	0.743878	0.459796	0.907357	0.860423	0.844583	-0.195335	0.0557201	0.0829357	0.188727
cg01712812	LOC1129461	278506	0.903348	0.888121	0.894211	0.901282	0.846592	0.867559	0.870648	0.881215	0.867048	0.895747	0.859479	0.870615	0.872341	0.858718	-0.0219468	0.0496294	-0.00625962	0.268304
cg04360434	LOC1129461	278507	0.850015	0.860583	0.868871	0.867492	0.818871	0.820846	0.825688	0.802882	0.859614	0.87523	0.79677	0.823425	0.83967	0.848076	-0.0180131	0.186396	0.00635558	0.349129
cg09419354	LOC1129461	278508	0.880155	0.906205	0.88488	0.897654	0.864083	0.905796	0.87753	0.861888	0.908879	0.923402	0.881381	0.882973	0.878824	0.897918	-0.00441262	0.379366	0.0135914	0.107532
cg21976229	LOC1129461	278509	0.907966	0.898562	0.903214	0.925386	0.892563	0.908503	0.899891	0.871478	0.901186	0.861871	0.888093	0.906389	0.892507	0.906051	-0.00683644	0.297325	-0.00748955	0.235751
cg01392180	LYRM4	278510	0.877919	0.893249	0.944285	0.892659	0.902504	0.901193	0.935164	0.929837	0.9606	0.840752	0.903508	0.926598	0.867004	0.901638	0.0232277	0.180721	-0.0175905	0.192865
cg12178344	LOC1129461	278511	0.883093	0.868306	0.879171	0.872294	0.9249	0.87757	0.893397	0.890754	0.86477	0.869912	0.872003	0.878026	0.887411	0.883773	0.00713205	0.278296	-0.0136985	0.0699222
cg23581315	LOC1129461	278512	0.881476	0.892573	0.903404	0.892013	0.866029	0.893867	0.895814	0.921561	0.900815	0.915088	0.892737	0.886632	0.853993	0.887995	0.00547111	0.348227	-0.00590458	0.303028
cg15214379	LYRM4	278513	0.785359	0.867281	0.855661	0.828789	0.848203	0.83896	0.893816	0.845561	0.879733	0.87598	0.865683	0.829623	0.814559	0.835525	0.0246878	0.137412	-0.00164772	0.455552
cg16393899	LYRM4	278514	0.591252	0.535065	0.844717	0.821718	0.784229	0.565427	0.864547	0.673084	0.859967	0.839126	0.80102	0.571147	0.533676	0.829919	0.18589	0.0343471	-0.0198113	0.400302
cg13226839	LYRM4	278515	0.912756	0.898652	0.900229	0.887462	0.906996	0.893393	0.917083	0.893934	0.917586	0.924271	0.910092	0.9303	0.938118	0.918753	0.0058141	0.313891	0.023337	0.00148638
cg10156734	LOC1129461	278516	0.919806	0.889948	0.864313	0.900107	0.862254	0.836935	0.861368	0.894526	0.895453	0.890782	0.873203	0.882326	0.866732	0.891164	-0.0282801	0.038427	0.0133596	0.119375
cg13073708	LOC1129461	278517	0.882483	0.898134	0.894313	0.886827	0.852997	0.869986	0.890285	0.860599	0.897673	0.940534	0.867446	0.870342	0.881887	0.86535	-0.0087885	0.309578	0.0113708	0.212211
cg20529787	LYRM4	278518	0.097409	0.0827883	0.134964	0.0938644	0.0606707	0.0682808	0.046866	0.050677	0.0982895	0.159242	0.0289577	0.0586405	0.0700481	0.120763	-0.00749331	0.399797	0.0134364	0.289644
cg09876202	LYRM4	278519	0.882265	0.840253	0.870042	0.845973	0.866687	0.86523	0.849742	0.848917	0.850083	0.871444	0.852819	0.851144	0.846787	0.854154	-0.00517405	0.29837	-0.00335983	0.281668
cg04190475	LYRM4	278520	0.881516	0.838062	0.897313	0.885496	0.861065	0.851312	0.868633	0.837547	0.842745	0.859451	0.876309	0.868115	0.861786	0.906784	0.00825708	0.314212	0.00230387	0.429019
cg14487039	LYRM4	278521	0.868054	0.896508	0.902583	0.894292	0.911344	0.897337	0.872698	0.884494	0.909058	0.916762	0.909916	0.907434	0.905488	0.911609	0.0196369	0.0410354	0.0162532	0.00928323
cg11983857	LYRM4	278522	0.767278	0.825693	0.798049	0.775821	0.841614	0.85409	0.859831	0.878602	0.877717	0.841565	0.888707	0.851201	0.805313	0.909774	0.0520384	0.0553836	0.0277119	0.120158
cg16048851	LYRM4	278523	0.854129	0.889028	0.867634	0.863632	0.842809	0.836166	0.836056	0.854815	0.859144	0.913458	0.845084	0.868224	0.872741	0.866856	-0.0110273	0.256392	0.0207326	0.0438415
cg12306343	LYRM4	278524	0.856153	0.86255	0.856331	0.889678	0.868787	0.83216	0.894981	0.869144	0.922146	0.899269	0.886899	0.905194	0.863272	0.852826	0.0190392	0.165227	0.0197542	0.0973104
cg03822276	LOC1129461	278525	0.848852	0.834649	0.802088	0.860433	0.845345	0.889125	0.850771	0.883389	0.86407	0.912365	0.872428	0.771843	0.819694	0.81301	0.00696258	0.409285	-0.0129565	0.301863
cg09618197	LYRM4	278526	0.896265	0.943357	0.898677	0.943634	0.876725	0.870315	0.882807	0.909079	0.895581	0.934301	0.897142	0.883286	0.888717	0.906644	-0.0209017	0.130462	0.00407227	0.382775
cg03611711	LOC1129461	278527	0.881009	0.863469	0.887049	0.872136	0.83271	0.860339	0.872292	0.868005	0.89719	0.857181	0.858771	0.875306	0.895549	0.858248	-0.00267463	0.423529	0.00828552	0.228133
cg13962347	LYRM4	278528	0.860006	0.841413	0.781472	0.857532	0.718203	0.694771	0.871822	0.854501	0.753539	0.869344	0.867469	0.614435	0.885837	0.640172	-0.0666182	0.185343	-0.0245843	0.34224
cg12304124	LOC1129461	278529	0.765308	0.868576	0.89022	0.842734	0.822735	0.851856	0.870534	0.841103	0.872315	0.773959	0.844216	0.802717	0.834743	0.548677	-0.000624925	0.496392	-0.0737591	0.0822817
cg12595178	LOC1129461	278530	0.764241	0.780178	0.797605	0.873261	0.833377	0.783821	0.898544	0.82521	0.871617	0.809558	0.855953	0.804549	0.780042	0.801454	0.0557062	0.0369129	-0.014774	0.267491
cg26545339	LOC1129461	278531	0.938045	0.936313	0.911415	0.930792	0.867428	0.899787	0.922047	0.918757	0.930426	0.935507	0.909766	0.90643	0.901324	0.937216	-0.0229375	0.0683624	0.0117404	0.161924
cg22889316	LYRM4	278532	0.915233	0.930584	0.870961	0.905746	0.89696	0.898052	0.900434	0.889345	0.911335	0.88422	0.900342	0.863649	0.882381	0.863689	-0.0339822	0.00766189	-0.00931355	0.170306
cg17530173	LOC1129461	278533	0.879058	0.876855	0.855518	0.888569	0.873919	0.878958	0.905899	0.877004	0.89313	0.837393	0.876964	0.880796	0.883955	0.845872	-0.00312553	0.415759	-0.0102931	0.194819
cg25906788	LOC1129461	278534	0.632596	0.659152	0.25358	0.328711	0.343822	0.450286	0.148762	0.0758149	0.378557	0.340422	0.29473	0.489517	0.462354	0.462284	-0.310137	0.00319138	0.137815	0.0291602
cg04527187	LOC1129461	278535	0.8329	0.864491	0.750265	0.690265	0.898293	0.884001	0.938606	0.91024	0.895678	0.746326	0.88778	0.889792	0.868145	0.93926	0.00952541	0.438334	0.0258852	0.304075
cg23374256	LYRM4	278536	0.892514	0.892078	0.881147	0.87516	0.845899	0.878259	0.883045	0.871234	0.912551	0.920809	0.875306	0.892759	0.860158	0.887319	-0.0103256	0.251218	0.0190266	0.0543452
cg15288808	LOC1129461	278537	0.841072	0.822257	0.863813	0.848047	0.808174	0.826883	0.856789	0.822848	0.82846	0.869139	0.818709	0.83295	0.80018	0.813392	0.000783858	0.48155	-0.0106208	0.218204
cg22365132	LYRM4	278538	0.861983	0.849477	0.846948	0.864718	0.774418	0.834678	0.757868	0.602924	0.815047	0.873092	0.835458	0.830979	0.831075	0.838848	-0.0468924	0.197781	0.0571574	0.0925561
cg07044770	LOC1129461	278539	0.812584	0.737589	0.525	0.55041	0.453804	0.844857	0.423404	0.417138	0.467686	0.595904	0.42778	0.872165	0.84047	0.890158	-0.166022	0.133698	0.146592	0.102835
cg24686957	LYRM4	278540	0.892837	0.849968	0.89681	0.906323	0.853314	0.8638	0.86917	0.87231	0.894855	0.911231	0.874044	0.879181	0.859141	0.879876	0.00860157	0.290155	0.00610002	0.296995
cg15236907	LOC1129461	278541	0.91998	0.898117	0.908123	0.912346	0.872714	0.886408	0.887093	0.876644	0.910089	0.875632	0.860448	0.864096	0.877353	0.864123	-0.0261261	0.0418736	-0.0152645	0.0792603
cg16720996	LOC1129461	278542	0.876788	0.869562	0.78577	0.843051	0.835648	0.83934	0.891305	0.872326	0.904315	0.89411	0.836707	0.807147	0.871583	0.871518	-0.0187731	0.245246	0.0196568	0.184906
cg09611852	LYRM4	278543	0.896846	0.853232	0.922689	0.937781	0.887626	0.86962	0.884945	0.898743	0.914123	0.869364	0.87931	0.915374	0.895397	0.89231	0.0222346	0.108528	-0.00592085	0.327107
cg08984996	LYRM4	278544	0.819071	0.806021	0.798526	0.844178	0.843053	0.903716	0.877465	0.886469	0.868551	0.756132	0.919204	0.937018	0.820913	0.853387	0.0465055	0.120261	0.00029955	0.496257
cg03585598	LYRM4	278545	0.150486	0.0863628	0.0871047	0.0520612	0.0483668	0.0427821	0.0204135	0.0236748	0.0673729	0.0351485	0.0290963	0.0173685	0.0457121	0.0299465	-0.0768369	0.000542288	-0.00829303	0.254364
cg10388442	LYRM4	278546	0.134129	0.106152	0.145748	0.123389	0.0490385	0.0865817	0.0532523	0.0745901	0.104038	0.104955	0.107038	0.128669	0.104443	0.0661271	-0.0244845	0.149802	0.0137783	0.228705
cg23817779	LYRM4	278547	0.0116699	0.0118485	0.0187115	0.016783	0.00240614	0.00624834	0.00528976	0.0180764	0.0184172	0.0113406	0.00188769	0.0146058	0.01579	0.00693427	-0.000385007	0.46826	0.000243383	0.475853
cg05329576	LYRM4	278549	0.0502165	0.0568762	0.0688688	0.0511121	0.017835	0.0188592	0.0242726	0.029313	0.0388869	0.0561355	0.0197272	0.0267637	0.0318571	0.0379031	-0.0184185	0.0737965	0.000168832	0.493307
cg09085698	LYRM4	278550	0.0458939	0.0408054	0.0458868	0.0606303	0.0371415	0.0531422	0.0506594	0.0600936	0.039314	0.0275778	0.043621	0.0410534	0.03611	0.0440984	0.00159434	0.414734	-0.0126299	0.00856943
cg01044076	LYRM4	278551	0.0916412	0.0765377	0.0757574	0.0778951	0.0597878	0.0713872	0.069173	0.0675653	0.0735169	0.0712708	0.0899716	0.0994235	0.0954143	0.0714107	-0.00720832	0.220328	0.0132403	0.0241695
cg21978493	FARS2	278552	0.00566346	0.0125107	0.0200205	0.00952291	0.014295	0.00878513	0.00694885	0.00909159	0.0217211	0	0.00358414	0.0226687	0.0195023	0.0198858	0.00391507	0.253344	0.00311633	0.254382
cg15669273	LYRM4	278553	0.0572382	0.0596198	0.0500476	0.0783519	0.0648822	0.064725	0.0648936	0.0776487	0.0561054	0.0649428	0.0599997	0.0707239	0.0677708	0.0780972	0.00808676	0.116577	-0.000484847	0.464606
cg17107193	LYRM4	278554	0.040662	0.0378034	0.0444825	0.0494735	0.0595172	0.02444	0.0436404	0.0453636	0.0548116	0.0446546	0.0727834	0.0439278	0.027726	0.0350494	0.00625649	0.264917	0.00200594	0.40324
cg14823080	LYRM4	278555	0.0691267	0.0791617	0.0830589	0.0723903	0.0546756	0.0640166	0.048894	0.0476659	0.0719293	0.0652158	0.0542291	0.0775424	0.0634847	0.0410152	-0.0121344	0.114787	0.000452565	0.477523
cg02479100	LYRM4	278556	0.0187333	0.0477295	0.0432597	0.0301273	0.0273509	0.0295704	0.0403184	0.0224547	0.0436972	0.0254333	0.0360879	0.0209753	0.0231379	0.0335267	-0.00190308	0.400944	-0.00170384	0.366086
cg15638207	LYRM4	278557	0.0538482	0.0422601	0.0542812	0.0576525	0.0272426	0.0325445	0.0420547	0.0343645	0.0541177	0.0320723	0.0382103	0.0764835	0.0353856	0.0265171	-0.00547693	0.316049	0.00244107	0.396726
cg26165608	LYRM4	278558	0.070319	0.0692176	0.0638258	0.0705448	0.0823815	0.0641287	0.104222	0.083266	0.0643037	0.0702968	0.0658131	0.132919	0.0747548	0.0660854	0.00877687	0.286998	0.000967352	0.470091
cg17926000	LYRM4	278559	0.0521837	0.0747484	0.0799939	0.0677332	0.0509146	0.0535062	0.0504774	0.0570002	0.0499154	0.0472222	0.047607	0.0392669	0.0339032	0.0479308	-0.0113434	0.128517	-0.01563	0.00814581
cg09756436	FARS2	278560	0.841903	0.932846	0.872373	0.863254	0.948877	0.887388	0.932256	0.948669	0.932682	0.938447	0.947423	0.937855	0.934547	0.908681	0.0336631	0.113616	0.0244697	0.0878794
cg12931756	FARS2	278561	0.838421	0.893352	0.841546	0.876754	0.836553	0.861284	0.880021	0.831263	0.873622	0.829809	0.883798	0.874031	0.880099	0.851128	-0.00589412	0.370555	0.010844	0.19553
cg24219001	FARS2	278562	0.906763	0.94772	0.911248	0.916904	0.913009	0.926722	0.922123	0.907913	0.93541	0.943106	0.917472	0.947606	0.924953	0.925761	-0.00288887	0.39964	0.016065	0.00805038
cg23285061	FARS2	278563	0.837149	0.8318	0.843044	0.833878	0.894226	0.835534	0.923469	0.88879	0.929944	0.860131	0.880652	0.887712	0.909119	0.924674	0.0497904	0.0365934	0.028882	0.0786912
cg26704043	FARS2	278564	0.876959	0.872132	0.821862	0.862141	0.871988	0.866022	0.836369	0.868384	0.833941	0.853513	0.862617	0.867506	0.89418	0.858694	-0.0164441	0.135847	0.00728053	0.271738
cg12836510	FARS2	278565	0.874758	0.860299	0.853262	0.841402	0.837985	0.84868	0.866774	0.886089	0.944339	0.829327	0.88032	0.864214	0.886646	0.875127	0.0003185	0.494497	0.0242967	0.0914137
cg24743155	FARS2	278566	0.627449	0.701798	0.590015	0.622307	0.745732	0.824091	0.692582	0.595228	0.779018	0.863446	0.826462	0.870174	0.701387	0.86522	0.0833484	0.154848	0.139292	0.00703783
cg06015746	FARS2	278567	0.843529	0.793274	0.863579	0.866919	0.850052	0.865714	0.875664	0.850739	0.899801	0.885082	0.850868	0.816916	0.865539	0.865934	0.0446658	0.0108026	0.00191242	0.440285
cg11545230	FARS2	278568	0.763562	0.841878	0.810252	0.815743	0.831201	0.818916	0.821802	0.861087	0.78961	0.707578	0.83265	0.755195	0.817563	0.840526	0.00579023	0.430838	-0.0359799	0.0682346
cg04086935	FARS2	278569	0.903356	0.924328	0.898426	0.894493	0.863519	0.857978	0.883439	0.869375	0.922092	0.920342	0.862333	0.871077	0.866017	0.871158	-0.0321545	0.038464	0.00763162	0.289034
cg07233587	FARS2	278570	0.866449	0.869356	0.86988	0.842044	0.836099	0.858814	0.849011	0.844768	0.882889	0.871231	0.870823	0.878308	0.85822	0.848242	-0.00870878	0.226163	0.018183	0.0157788
cg00480139	FARS2	278571	0.817639	0.789453	0.830251	0.80587	0.76786	0.807183	0.80708	0.793229	0.803239	0.801429	0.807859	0.802777	0.814879	0.822743	0.00182088	0.441349	0.00690875	0.231644
cg17395687	FARS2	278572	0.847218	0.857313	0.888782	0.843567	0.844656	0.828158	0.846404	0.843654	0.899891	0.884826	0.856164	0.81648	0.83508	0.834934	-0.000382533	0.492134	0.00535873	0.36906
cg22199079	FARS2	278573	0.855149	0.894477	0.85446	0.922741	0.870493	0.892356	0.9002	0.86958	0.833283	0.881585	0.916599	0.889464	0.878204	0.911174	0.0101985	0.310423	7.97e-05	0.498042
cg08761611	FARS2	278574	0.813353	0.767069	0.764665	0.756335	0.867178	0.943026	0.903933	0.882013	0.848361	0.802069	0.926429	0.87653	0.831827	0.893506	0.0677785	0.0758334	0.0102619	0.390771
cg27461741	FARS2	278575	0.590614	0.689505	0.661722	0.774125	0.792978	0.720021	0.865497	0.795423	0.598496	0.823655	0.785788	0.716228	0.709874	0.684523	0.103968	0.047488	-0.0485338	0.143212
cg10030699	FARS2	278576	0.890091	0.8808	0.900084	0.9047	0.873298	0.870737	0.890963	0.91675	0.902661	0.929844	0.890178	0.880988	0.887091	0.84248	0.0053692	0.377478	-0.00388213	0.392227
cg15219474	FARS2	278577	0.849178	0.822281	0.891964	0.84975	0.866554	0.89073	0.910185	0.906339	0.871011	0.824214	0.919928	0.852864	0.860634	0.929465	0.0454066	0.0403	-0.00956768	0.314173
cg11166247	FARS2	278578	0.845629	0.852758	0.88951	0.881814	0.867747	0.819394	0.858128	0.884438	0.825324	0.855261	0.862835	0.860384	0.816122	0.847633	0.00652221	0.36275	-0.0222452	0.0619854
cg08667963	FARS2	278580	0.808514	0.80697	0.871739	0.850496	0.911171	0.892073	0.918242	0.898264	0.847504	0.934335	0.874808	0.855527	0.907702	0.879288	0.0790205	0.00117409	-0.00713673	0.340738
cg13230731	FARS2	278581	0.901517	0.911711	0.913352	0.904281	0.896748	0.889008	0.934802	0.914922	0.889115	0.911216	0.899893	0.893922	0.915009	0.912157	-0.000411825	0.483712	-0.00530012	0.258629
cg22336268	FARS2	278582	0.684018	0.723902	0.817293	0.7854	0.9142	0.894977	0.925311	0.845896	0.929231	0.900154	0.88301	0.903171	0.887338	0.781263	0.16831	0.000469575	0.0168482	0.300192
cg08557624	FARS2	278583	0.467302	0.630015	0.905072	0.854207	0.84174	0.889304	0.918491	0.929164	0.892485	0.835404	0.925322	0.894491	0.803846	0.81269	0.326526	1.92833e-06	-0.0289568	0.13646
cg24799276	FARS2	278584	0.853013	0.863636	0.914065	0.876919	0.897255	0.901991	0.905396	0.907537	0.836921	0.894616	0.888441	0.894533	0.864096	0.901507	0.0319483	0.0338984	-0.0205083	0.0510136
cg06390459	FARS2	278585	0.342956	0.303272	0.804221	0.762906	0.661756	0.428208	0.570526	0.597248	0.81575	0.829554	0.793271	0.482272	0.486625	0.429635	0.315384	0.00940696	0.00204033	0.491738
cg21242061	FARS2	278586	0.427818	0.492998	0.85008	0.788541	0.783169	0.458354	0.87411	0.865377	0.861765	0.867851	0.910171	0.733582	0.846688	0.654725	0.330793	0.00200718	0.0425252	0.292999
cg06314883	FARS2	278587	0.812833	0.840689	0.830488	0.818088	0.870889	0.84267	0.872111	0.858146	0.873466	0.826259	0.867727	0.867124	0.839705	0.853585	0.0249274	0.0614018	0.00591253	0.312948
cg03119599	FARS2	278588	0.848512	0.82066	0.853184	0.839825	0.882876	0.880584	0.887462	0.890925	0.851908	0.826693	0.885513	0.87903	0.881479	0.861458	0.0338256	0.0284118	-0.00812932	0.265657
cg08193821	FARS2	278589	0.662146	0.645846	0.871275	0.859859	0.840408	0.531383	0.860898	0.859731	0.85378	0.870404	0.825493	0.825687	0.857796	0.840312	0.170756	0.0141791	0.0416528	0.233812
cg09053858	FARS2	278590	0.799379	0.781309	0.863608	0.862877	0.848623	0.778662	0.912305	0.922894	0.897902	0.907791	0.905605	0.823601	0.69411	0.867007	0.0667384	0.0965938	-0.0154919	0.352346
cg08860409	FARS2	278591	0.910026	0.912748	0.913495	0.889819	0.861376	0.892566	0.902732	0.888106	0.885287	0.91931	0.878426	0.889766	0.859345	0.892115	-0.022025	0.0585953	-0.00397418	0.359351
cg21894356	FARS2	278592	0.892516	0.833136	0.882457	0.877429	0.888368	0.893376	0.902955	0.926077	0.875176	0.841643	0.906444	0.881523	0.866668	0.879619	0.0223187	0.12044	-0.0199315	0.0530108
cg15109118	FARS2	278593	0.916191	0.897895	0.899369	0.89142	0.904946	0.895663	0.900719	0.893019	0.925512	0.93569	0.896207	0.879291	0.816413	0.862113	-0.0153467	0.252888	-0.0116514	0.266028
cg21364607	FARS2	278594	0.89285	0.844271	0.870564	0.888509	0.868888	0.881867	0.867568	0.899581	0.874024	0.896672	0.880206	0.865024	0.875413	0.848506	0.00784121	0.276697	-0.00618852	0.238611
cg26296371	FARS2	278595	0.566581	0.481857	0.445094	0.442582	0.500767	0.529946	0.46588	0.474279	0.488581	0.389704	0.465626	0.5588	0.546882	0.610415	-0.0310062	0.256209	0.0335769	0.178978
cg16110834	FARS2	278596	0.569494	0.604868	0.51281	0.601398	0.346063	0.77608	0.474504	0.40273	0.60777	0.658192	0.626955	0.639846	0.815736	0.556516	-0.00229766	0.491112	0.131905	0.0491237
cg04587097	LOC11927972	278597	0.862446	0.832772	0.818704	0.779025	0.841736	0.846395	0.860954	0.875477	0.901808	0.85619	0.846822	0.870431	0.870648	0.869641	0.00554357	0.407907	0.0322083	0.0352618
cg15498236	LOC11927972	278598	0.800109	0.819057	0.660286	0.70047	0.775293	0.525343	0.860514	0.870705	0.66122	0.662732	0.613522	0.829787	0.847123	0.839786	-0.0723511	0.202539	0.0102596	0.442631
cg00418528	FARS2	278599	0.694105	0.679861	0.821844	0.727211	0.858857	0.777988	0.796186	0.847382	0.837899	0.675878	0.86617	0.76149	0.54498	0.775592	0.0873071	0.108663	-0.061243	0.133102
cg02028617	FARS2	278600	0.0639593	0.179849	0.0205617	0.0565378	0.0315122	0.0697745	0.0427701	0.0274165	0.0561108	0.0635116	0.0254261	0.144835	0.263616	0.0878517	-0.0477438	0.194696	0.0654629	0.0501692
cg08200851	FARS2	278601	0.863337	0.885233	0.874359	0.886822	0.884742	0.918286	0.887302	0.899967	0.937784	0.806487	0.89998	0.901093	0.894683	0.876564	0.014721	0.26907	-0.0058145	0.382556
cg11259728	FARS2	278602	0.87137	0.87302	0.494851	0.604829	0.768859	0.774906	0.652783	0.616421	0.73696	0.722012	0.651797	0.815119	0.838668	0.891726	-0.158118	0.0405224	0.123939	0.0264527
cg11857428	FARS2	278603	0.86787	0.848223	0.896883	0.876079	0.871828	0.851074	0.872941	0.866136	0.822496	0.918035	0.898553	0.855137	0.885005	0.830287	0.0123245	0.280487	-0.0042378	0.403115
cg20509703	FARS2	278604	0.848938	0.866421	0.863979	0.865338	0.848839	0.843582	0.841469	0.848624	0.898865	0.852896	0.852344	0.845159	0.865515	0.865372	-1.43083e-05	0.499529	0.0113866	0.113895
cg14482815	FARS2	278605	0.0795885	0.0765825	0.0609272	0.0610244	0.0520119	0.0461827	0.0738053	0.0500119	0.0694873	0.0911409	0.0670143	0.106774	0.0897385	0.260586	0.00763984	0.430048	0.0567962	0.0446686
cg27540575	FARS2	278606	0.604527	0.734508	0.697757	0.651412	0.738488	0.777448	0.841057	0.815468	0.583728	0.683082	0.398553	0.715501	0.703615	0.804581	0.0313735	0.367003	-0.105428	0.0671349
cg13676992	FARS2	278607	0.883941	0.904562	0.912175	0.875645	0.907214	0.90118	0.905738	0.895964	0.929432	0.942489	0.935332	0.89709	0.925917	0.920652	0.0181509	0.115	0.0254994	0.0059543
cg25781385	FARS2	278608	0.846137	0.812451	0.847135	0.825958	0.808293	0.660198	0.836494	0.821023	0.861066	0.890908	0.803885	0.854889	0.828155	0.83872	-0.00623346	0.441836	0.0464205	0.0823154
cg05922961	FARS2	278609	0.957655	0.943524	0.93913	0.936277	0.942891	0.950218	0.943941	0.949079	0.966501	0.952759	0.948759	0.944132	0.942419	0.935939	-0.00458597	0.247546	0.00482868	0.1712
cg17518978	FARS2	278610	0.838647	0.823549	0.848729	0.866537	0.87777	0.856622	0.872783	0.868372	0.845778	0.863428	0.856713	0.842537	0.883752	0.868564	0.0315339	0.00343453	-0.00500742	0.262813
cg19689330	FARS2	278611	0.367358	0.43154	0.273093	0.398782	0.631963	0.101996	0.805815	0.655142	0.698239	0.396033	0.658255	0.100014	0.0447131	0.26275	0.0194505	0.460966	-0.117798	0.234273
cg03470780	FARS2	278612	0.757279	0.86468	0.87889	0.871003	0.921971	0.947091	0.936985	0.916285	0.907439	0.908168	0.922589	0.89836	0.930763	0.921497	0.102441	0.000450754	0.00276508	0.420994
cg21650076	FARS2	278613	0.89951	0.902945	0.894941	0.926298	0.880891	0.847974	0.868717	0.896448	0.896095	0.879287	0.909699	0.872653	0.918228	0.893825	-0.0108062	0.257588	0.00908628	0.250634
cg17916766	FARS2	278614	0.366635	0.458153	0.635265	0.636648	0.696791	0.437841	0.59051	0.594189	0.715735	0.555528	0.752005	0.724428	0.6007	0.766226	0.229762	0.00347972	0.0872298	0.0566796
cg11373806	FARS2	278615	0.804043	0.836269	0.845043	0.886468	0.897677	0.861021	0.930188	0.918331	0.812098	0.748426	0.890671	0.869202	0.842776	0.849144	0.0424313	0.133358	-0.0544021	0.0250365
cg10012448	FARS2	278616	0.585778	0.524747	0.582748	0.560491	0.611379	0.650035	0.570125	0.608208	0.639707	0.378275	0.560257	0.650489	0.606734	0.740506	0.0413168	0.262381	-0.00116952	0.491186
cg03451395	FARS2	278617	0.939784	0.93451	0.931758	0.941771	0.932885	0.89986	0.929405	0.914244	0.928998	0.966146	0.917754	0.921425	0.919487	0.922163	-0.00998899	0.209359	0.00434155	0.332924
cg04827805	FARS2	278618	0.893969	0.863877	0.892146	0.871062	0.882131	0.874315	0.882299	0.881676	0.84918	0.906167	0.87426	0.843404	0.879524	0.887847	-0.0019219	0.444107	-0.00720777	0.246465
cg24707684	FARS2	278619	0.789389	0.756294	0.75924	0.759946	0.723918	0.73814	0.723038	0.737269	0.783023	0.793358	0.722544	0.741951	0.760152	0.745827	-0.0238077	0.100015	0.0175507	0.0991705
cg03325063	FARS2	278620	0.925611	0.889902	0.895516	0.927026	0.87717	0.869558	0.883994	0.86766	0.890658	0.927024	0.88484	0.90965	0.891401	0.889601	-0.0149151	0.175165	0.012042	0.154079
cg01356866	FARS2	278621	0.859314	0.912188	0.85822	0.866617	0.883608	0.871092	0.900123	0.873275	0.842606	0.896966	0.890001	0.864106	0.86008	0.873398	-0.0124102	0.209937	-0.00429647	0.340448
cg01989629	FARS2	278622	0.883063	0.9036	0.916332	0.881679	0.917253	0.88796	0.896981	0.884229	0.913497	0.841627	0.873654	0.899224	0.898589	0.891838	-0.00142634	0.464589	-0.0110008	0.195256
cg27057432	FARS2	278623	0.850318	0.827204	0.80947	0.873515	0.787385	0.50969	0.864745	0.85714	0.896987	0.892932	0.851627	0.815743	0.841648	0.854379	-0.0174892	0.410587	0.0752285	0.111562
cg00130640	FARS2	278624	0.621554	0.621482	0.710601	0.677456	0.618142	0.627899	0.649123	0.685479	0.671712	0.659999	0.633796	0.618091	0.640523	0.65895	0.032796	0.0713129	-0.0142715	0.20653
cg16499907	FARS2	278625	0.936476	0.90054	0.915135	0.912257	0.922398	0.90525	0.907534	0.89345	0.930408	0.947584	0.904308	0.908012	0.928268	0.902404	-0.0037575	0.382744	0.0108263	0.113502
cg23943422	FARS2	278626	0.659056	0.676688	0.922916	0.845079	0.880279	0.814828	0.864821	0.8852	0.859157	0.959372	0.838951	0.836272	0.878981	0.865947	0.203112	7.08355e-06	0.00425942	0.430915
cg13160964	FARS2	278627	0.879106	0.842071	0.882884	0.825665	0.840438	0.849636	0.862262	0.863028	0.874361	0.916036	0.853373	0.875291	0.866894	0.898626	0.00678553	0.363398	0.026778	0.0275662
cg00569718	FARS2	278628	0.842346	0.855333	0.866766	0.86228	0.859786	0.899206	0.887106	0.884613	0.859856	0.857024	0.868778	0.846883	0.857278	0.876592	0.0200077	0.0506417	-0.0155579	0.0363101
cg01320287	FARS2	278629	0.64936	0.725423	0.903323	0.881481	0.916586	0.873128	0.913211	0.900886	0.885806	0.914747	0.900198	0.619325	0.555169	0.62931	0.137039	0.0986127	-0.147343	0.0279269
cg20611907	LOC1192795	278630	0.87081	0.892391	0.923337	0.900968	0.888123	0.890478	0.90225	0.908052	0.925356	0.930636	0.879356	0.893484	0.893831	0.883754	0.0200352	0.0725521	-0.00113178	0.457209
cg01227396	LOC1192795	278631	0.802848	0.901686	0.891107	0.881516	0.880629	0.877049	0.891784	0.907572	0.862147	0.917235	0.88918	0.897474	0.885473	0.91334	0.0389413	0.0331567	0.00586532	0.273622
cg17611046	FARS2	278632	0.0519092	0.0525472	0.0559653	0.0324081	0.0413207	0.0436379	0.0500861	0.0440873	0.0737277	0.05322	0.0631606	0.0257326	0.0519842	0.0577339	-0.00280618	0.387388	0.00967559	0.108017
cg16158103	LOC1192795	278633	0.85673	0.855165	0.875138	0.873279	0.90069	0.892607	0.92741	0.937796	0.882794	0.881001	0.905449	0.896534	0.927209	0.86127	0.0408169	0.0194747	-0.0087772	0.276763
cg03822008	LOC1192795	278634	0.889249	0.855313	0.815002	0.827954	0.839864	0.866877	0.898474	0.873205	0.900674	0.806507	0.887659	0.860112	0.874537	0.892318	-0.0103491	0.339356	0.0167386	0.199299
cg12307032	LOC1192795	278635	0.512142	0.502946	0.628843	0.703828	0.736528	0.40984	0.922331	0.87661	0.873706	0.550277	0.736084	0.324231	0.352705	0.554979	0.13162	0.198914	-0.147666	0.114414
cg20973021	FARS2	278636	0.87417	0.842661	0.889578	0.897279	0.820207	0.83206	0.922331	0.907504	0.874522	0.80244	0.884971	0.646501	0.865662	0.865264	-0.00772257	0.444342	-0.0549332	0.105053
cg24414899	FARS2	278637	0.897858	0.86545	0.875426	0.851671	0.874739	0.874384	0.852593	0.8671	0.911645	0.866233	0.874019	0.877506	0.864183	0.851258	-0.0115911	0.194167	0.00815505	0.206107
cg03925879	FARS2	278638	0.898224	0.880823	0.886313	0.901095	0.888013	0.880346	0.889137	0.882053	0.894162	0.880749	0.883527	0.909064	0.90575	0.90554	0.00262198	0.377688	0.00863933	0.0842811
cg01704879	FARS2	278639	0.885607	0.899597	0.873428	0.885886	0.885713	0.863096	0.892567	0.880162	0.884013	0.892494	0.874992	0.897881	0.887923	0.891511	-0.00846327	0.140757	0.00799373	0.0841748
cg23572283	FARS2	278640	0.744989	0.729593	0.768572	0.782341	0.834746	0.807935	0.798379	0.764658	0.761502	0.896756	0.846375	0.77792	0.71596	0.718566	0.0521848	0.0976754	-0.00659217	0.418909
cg17880983	FARS2	278641	0.859305	0.843878	0.861364	0.863312	0.811646	0.845419	0.837689	0.808515	0.832165	0.90393	0.800194	0.82816	0.827925	0.825562	-0.0144348	0.252541	-0.00166783	0.462495
cg24802567	FARS2	278642	0.818931	0.840708	0.899234	0.89665	0.904274	0.900643	0.879515	0.855501	0.903955	0.921469	0.900551	0.901706	0.915043	0.908706	0.0691175	8.70468e-05	0.0192688	0.0216986
cg15296299	FARS2	278643	0.845165	0.85725	0.855575	0.847038	0.83891	0.858048	0.795428	0.860271	0.871726	0.865621	0.862718	0.870647	0.874815	0.888087	0.00619955	0.362505	0.029724	0.00934391
cg16248511	FARS2	278644	0.894656	0.871843	0.900196	0.892839	0.878749	0.888156	0.877418	0.858525	0.894047	0.90715	0.87558	0.903734	0.884054	0.884686	0.00384503	0.361815	0.0088948	0.14022
cg11005908	FARS2	278645	0.705808	0.754116	0.704011	0.635229	0.81923	0.475312	0.798714	0.874438	0.856495	0.894641	0.870252	0.5115	0.594053	0.86181	0.0113449	0.460189	0.0469693	0.307734
cg02316705	FARS2	278646	0.910939	0.911033	0.897342	0.922256	0.901927	0.902773	0.889148	0.8947	0.912836	0.978601	0.90209	0.925566	0.909214	0.909461	0.00117321	0.473316	0.0216037	0.0568559
cg00582987	FARS2	278647	0.594109	0.615451	0.630585	0.62399	0.560385	0.570618	0.608835	0.60047	0.617756	0.629216	0.587946	0.585955	0.574259	0.618528	-0.00406821	0.413108	0.00312972	0.417969
cg14029759	FARS2	278648	0.864716	0.91337	0.866378	0.895508	0.875029	0.90486	0.908666	0.907386	0.850857	0.907478	0.887105	0.89632	0.912452	0.897671	0.00343285	0.416677	-0.0009908	0.466889
cg20528409	FARS2	278649	0.665996	0.648814	0.866348	0.851189	0.694386	0.596617	0.644496	0.614822	0.922296	0.903783	0.885007	0.63812	0.588819	0.522082	0.069925	0.262991	0.0320416	0.361746
cg10299852	FARS2	278650	0.873762	0.868045	0.878194	0.876754	0.806846	0.887245	0.904583	0.898237	0.913507	0.917247	0.921286	0.860849	0.870442	0.881887	0.0138525	0.278143	0.0188929	0.15893
cg18726664	FARS2	278651	0.865552	0.856812	0.89166	0.894678	0.888331	0.883894	0.902471	0.893748	0.90335	0.881988	0.872202	0.869223	0.845581	0.860885	0.0211524	0.0623801	-0.0202588	0.0181559
cg11761249		278652	0.833408	0.846927	0.778537	0.797846	0.848916	0.843359	0.896077	0.852863	0.778877	0.710795	0.683389	0.849216	0.959744	0.848391	-0.0194995	0.366363	-0.0311974	0.25239
cg04756010		278653	0.887154	0.885372	0.8441	0.823733	0.848664	0.856202	0.831027	0.832945	0.864675	0.883218	0.839843	0.83643	0.637997	0.868051	-0.055689	0.125279	-0.0177428	0.324345
cg08275159		278654	0.883291	0.857941	0.87784	0.88244	0.871746	0.80436	0.855001	0.856456	0.862401	0.877037	0.867035	0.874026	0.858791	0.869575	-0.00755741	0.317238	0.0101704	0.207893
cg05254646		278656	0.918104	0.896373	0.914113	0.887634	0.867666	0.858643	0.889431	0.893035	0.888874	0.927167	0.889289	0.878989	0.695298	0.87466	-0.0351718	0.214863	-0.0260408	0.234266
cg24154625		278657	0.913845	0.925947	0.930795	0.937334	0.923675	0.874947	0.939443	0.938862	0.93343	0.947145	0.932346	0.918667	0.898033	0.932249	0.00568102	0.355297	0.00280253	0.41182
cg15763838		278658	0.0850701	0.141097	0.0806758	0.0991982	0.268106	0.0750798	0.0694016	0.0799181	0.133725	0.0757181	0.0595021	0.108591	0.173916	0.0754786	-0.00480785	0.457931	-0.00757474	0.419018
cg10163258		278659	0.600272	0.701672	0.383828	0.456392	0.428261	0.390051	0.407916	0.373513	0.430511	0.661871	0.397011	0.520912	0.787283	0.562423	-0.167641	0.0522488	0.153342	0.0153885
cg27266503		278660	0.672353	0.682475	0.541387	0.559183	0.556297	0.765841	0.599422	0.584029	0.602135	0.647982	0.786144	0.650885	0.797794	0.791217	-0.0205547	0.392311	0.111666	0.0240309
cg14223027		278661	0.887241	0.856333	0.861239	0.882516	0.845405	0.819089	0.892418	0.89047	0.883433	0.913047	0.87743	0.783678	0.864729	0.885982	-0.00516743	0.424507	0.0028606	0.448664
cg14227437		278662	0.807065	0.69395	0.843186	0.850557	0.838386	0.850776	0.870861	0.880034	0.872412	0.845603	0.864741	0.867806	0.613786	0.898472	0.0908779	0.0676073	-0.0284968	0.264703
cg05924049		278663	0.0899557	0.123664	0.881185	0.857369	0.880983	0.0991356	0.875938	0.861278	0.901582	0.851302	0.853634	0.157185	0.189038	0.0721356	0.516587	0.0388695	-0.238502	0.139672
cg18130529		278664	0.895237	0.900562	0.920015	0.90048	0.872019	0.896687	0.897713	0.900694	0.904525	0.932286	0.9075	0.916772	0.913485	0.916333	0.00864302	0.226305	0.0172155	0.021255
cg26571188		278665	0.206586	0.171802	0.198112	0.148412	0.238019	0.0885542	0.177172	0.083066	0.17835	0.085725	0.0943033	0.110908	0.0679192	0.390321	-0.0341221	0.310886	-0.000967942	0.493229
cg08698105		278666	0.451814	0.36279	0.248157	0.301192	0.386866	0.365504	0.378121	0.376765	0.270211	0.264702	0.299978	0.432914	0.547465	0.566513	-0.0374363	0.319159	0.0541968	0.197141
cg02127689		278667	0.332315	0.284915	0.395861	0.386828	0.369991	0.301264	0.554103	0.517686	0.43715	0.283484	0.397792	0.221695	0.315863	0.337361	0.0679749	0.175273	-0.0887313	0.0541937
cg01156392		278668	0.790525	0.707207	0.873339	0.845441	0.876301	0.819238	0.886492	0.87679	0.879054	0.899132	0.867241	0.613319	0.825614	0.84548	0.0934208	0.0640436	-0.0412938	0.186098
cg11436462		278669	0.336941	0.384962	0.618381	0.630863	0.555623	0.751782	0.591194	0.622596	0.632504	0.647172	0.622073	0.516589	0.59194	0.776325	0.268802	0.000152942	0.00269382	0.476203
cg02874569		278670	0.920354	0.841652	0.884188	0.860388	0.797539	0.85879	0.892733	0.885118	0.837539	0.899881	0.889584	0.873267	0.856608	0.871491	-0.0137421	0.289499	0.00826893	0.318316
cg15260431		278671	0.96717	0.970421	0.947728	0.951238	0.947353	0.951906	0.960112	0.966307	0.95728	0.965447	0.957611	0.96889	0.965736	0.943589	-0.0118622	0.0414684	0.00565177	0.135832
cg02049333		278673	0.858951	0.849552	0.823343	0.851633	0.866244	0.815119	0.830108	0.868061	0.852395	0.87426	0.839555	0.832948	0.828244	0.860223	-0.00907388	0.26991	0.00551962	0.323819
cg05981815		278674	0.824862	0.817348	0.814461	0.839512	0.722469	0.772571	0.877132	0.881961	0.876145	0.80376	0.865935	0.834588	0.852213	0.863433	0.0125769	0.364127	0.0313279	0.140893
cg05036337		278675	0.87791	0.896783	0.90513	0.90392	0.878562	0.884924	0.91111	0.894558	0.883588	0.917597	0.902101	0.895282	0.82434	0.906107	0.00492122	0.394939	-0.00819815	0.292465
cg13398674		278676	0.624748	0.57022	0.660154	0.687074	0.710492	0.681294	0.795914	0.700082	0.795437	0.681469	0.699917	0.806076	0.728148	0.719023	0.124606	0.00303105	0.0325102	0.139721
cg11384511		278677	0.249905	0.295854	0.53396	0.515154	0.535601	0.441852	0.482549	0.422745	0.328689	0.127841	0.186318	0.409372	0.484056	0.778072	0.164305	0.105503	-0.102919	0.158009
cg05134707		278679	0.320086	0.378713	0.843092	0.82166	0.756195	0.177048	0.903139	0.865969	0.90009	0.888113	0.895823	0.103078	0.223165	0.080865	0.272121	0.157841	-0.212662	0.161189
cg12737766		278680	0.72309	0.768804	0.819799	0.864606	0.776738	0.816031	0.857934	0.848556	0.877717	0.864487	0.882492	0.792845	0.835577	0.851614	0.0947528	0.00142039	0.020178	0.158011
cg03050316		278681	0.621965	0.694275	0.761345	0.85402	0.818096	0.827968	0.862934	0.853686	0.89199	0.895005	0.866998	0.817535	0.840679	0.858038	0.187571	1.51121e-05	0.0320324	0.0667489
cg12725810		278682	0.109122	0.0657145	0.172625	0.173089	0.136747	0.057252	0.143036	0.119488	0.100095	0.137117	0.0913041	0.0881766	0.0967907	0.0686855	0.027949	0.173122	-0.0366784	0.0467085
cg22676447		278683	0.711927	0.760739	0.726065	0.745111	0.686606	0.703189	0.699103	0.703898	0.749403	0.761113	0.708561	0.731653	0.721192	0.729933	-0.0141804	0.225563	0.0229808	0.0379579
cg10674684		278684	0.752433	0.703454	0.755117	0.785616	0.756858	0.781434	0.804101	0.83328	0.845666	0.829411	0.817052	0.766757	0.816231	0.828	0.0736835	0.00517038	0.0311184	0.042985
cg01910644		278685	0.793057	0.7754	0.858302	0.819071	0.823147	0.825064	0.819564	0.818824	0.838521	0.826868	0.839528	0.817544	0.830844	0.82611	0.0443871	0.000189609	0.00257375	0.362892
cg01301111		278686	0.775705	0.750403	0.863682	0.837307	0.754103	0.599337	0.89632	0.851673	0.846333	0.660698	0.868325	0.694408	0.833367	0.825789	0.0312245	0.330205	-0.0122503	0.417326
cg13828497		278687	0.11991	0.123909	0.220749	0.209194	0.231477	0.130922	0.122716	0.352636	0.169044	0.106861	0.172725	0.150187	0.231159	0.125528	0.0633569	0.116472	-0.0520318	0.102523
cg27218227		278688	0.759844	0.694707	0.80504	0.747875	0.660186	0.656697	0.748531	0.74606	0.813367	0.797751	0.747684	0.648627	0.726663	0.716991	0.00734726	0.432959	0.0144491	0.339692
cg13534604		278689	0.833562	0.786104	0.785746	0.743889	0.817491	0.80398	0.849203	0.829822	0.858212	0.788955	0.841533	0.839343	0.795567	0.830743	0.0055404	0.414705	0.0207037	0.148363
cg02869820		278690	0.598779	0.72386	0.540833	0.52554	0.497786	0.894611	0.547421	0.427235	0.384746	0.455576	0.453286	0.598467	0.509786	0.888014	-0.101045	0.21237	-0.0239252	0.407578
cg27664164		278691	0.899582	0.891089	0.859239	0.865181	0.873749	0.877773	0.866238	0.888329	0.860556	0.866918	0.883732	0.882495	0.887314	0.926413	-0.017174	0.113032	0.0128199	0.121305
cg12116564		278692	0.799686	0.736276	0.847009	0.881734	0.829869	0.575505	0.904064	0.86449	0.890408	0.890491	0.654011	0.602365	0.623845	0.545209	-0.00889769	0.467147	-0.116057	0.0863426
cg18547156		278693	0.628173	0.608346	0.369095	0.445993	0.453342	0.734819	0.589154	0.523849	0.413891	0.551646	0.400487	0.489104	0.674896	0.825282	-0.0789631	0.231936	0.0398423	0.325525
cg03597690		278694	0.925085	0.968584	0.987786	0.97572	0.959844	0.941897	0.97641	0.960118	0.968105	0.976827	0.956028	0.95194	0.941377	0.933335	0.0139474	0.169697	-0.0123605	0.108424
cg13584989		278695	0.576161	0.565942	0.657837	0.677455	0.666914	0.858171	0.641246	0.640275	0.673118	0.389809	0.646999	0.860604	0.880062	0.904546	0.137035	0.111772	0.0355403	0.346886
cg14723921		278696	0.12293	0.112874	0.0883869	0.09199	0.0989052	0.0959807	0.0948875	0.0994467	0.0851784	0.084405	0.100301	0.113798	0.0971391	0.0994544	-0.0220791	0.00161278	0.00177981	0.358735
cg09814633		278697	0.0737417	0.118835	0.0681128	0.0824399	0.138253	0.0817621	0.0962533	0.0854209	0.0750949	0.0781011	0.133953	0.0995397	0.0795523	0.0767407	-0.00501957	0.392519	-0.00154346	0.456291
cg13379593		278699	0.102963	0.0664572	0.237483	0.338469	0.147862	0.0995678	0.0660767	0.0624745	0.0353179	0.267194	0.147938	0.0514273	0.0932811	0.0833912	0.0511633	0.241707	-0.0455639	0.219716
cg00564612		278700	0.792486	0.802338	0.869658	0.893384	0.892601	0.809098	0.812146	0.870679	0.772136	0.875409	0.867433	0.849167	0.83862	0.898296	0.0566402	0.0359525	-0.0077509	0.374702
cg15935315		278701	0.868096	0.881034	0.885705	0.886	0.879402	0.912973	0.890066	0.899775	0.896001	0.895666	0.898555	0.895133	0.878235	0.886752	0.017457	0.0178801	-0.000596483	0.46059
cg07462745		278702	0.841944	0.894299	0.891705	0.873656	0.887193	0.846573	0.892987	0.859384	0.846426	0.833954	0.879618	0.856562	0.873796	0.875279	-2.69583e-05	0.499354	-0.0143103	0.106813
cg09295799		278703	0.883495	0.90113	0.863405	0.948503	0.901886	0.902047	0.917335	0.915725	0.894696	0.891435	0.902959	0.907555	0.859623	0.889306	0.00722712	0.343594	-0.0172209	0.111435
cg20421446		278704	0.903897	0.869018	0.88316	0.870485	0.913229	0.909147	0.903193	0.897765	0.890074	0.888987	0.88079	0.879122	0.904881	0.891374	0.00622678	0.291943	-0.00695873	0.192746
cg15896157		278706	0.804881	0.783791	0.830868	0.8552	0.826381	0.84637	0.841547	0.831305	0.869396	0.824805	0.850929	0.849598	0.820071	0.856373	0.0475675	0.000736433	0.00658335	0.240054
cg10134833		278708	0.936871	0.92564	0.924674	0.929304	0.943653	0.932818	0.943702	0.955488	0.924506	0.925673	0.961761	0.938747	0.927326	0.950229	0.00690117	0.241855	-0.000233167	0.48833
cg09225462		278709	0.827311	0.838986	0.825114	0.843257	0.854465	0.854101	0.849639	0.859259	0.825321	0.785567	0.861882	0.839011	0.849372	0.874385	0.0102994	0.278161	-0.00838308	0.277959
cg25277041		278710	0.896704	0.883443	0.886489	0.882665	0.880339	0.856822	0.883364	0.872287	0.862638	0.875781	0.891551	0.897862	0.892602	0.888868	-0.0091348	0.170354	0.0078891	0.142964
cg09141919		278711	0.880986	0.911559	0.895023	0.905526	0.925045	0.923901	0.908897	0.903687	0.782826	0.887108	0.918662	0.907376	0.918451	0.91932	0.00337908	0.453949	-0.0213889	0.180559
cg21277243		278713	0.884189	0.872035	0.867436	0.878204	0.889325	0.869492	0.870846	0.871445	0.896253	0.907064	0.888799	0.872922	0.893792	0.858601	0.00223629	0.41906	0.0117806	0.0832591
cg04282694		278714	0.613417	0.627741	0.89502	0.91449	0.865979	0.880712	0.87265	0.88076	0.879089	0.911498	0.848532	0.872055	0.904022	0.561511	0.236614	0.00263124	-0.0554838	0.16779
cg25397973		278715	0.123041	0.139482	0.492792	0.509359	0.414011	0.158003	0.37764	0.429915	0.356711	0.375996	0.394081	0.387076	0.0832696	0.0787875	0.206875	0.0400919	-0.117633	0.089836
cg27258933		278716	0.0637719	0.0622344	0.092693	0.060528	0.0655884	0.0492437	0.0567778	0.0542155	0.0682922	0.0654531	0.0577496	0.0567132	0.0609992	0.0520199	-0.00131364	0.438193	-0.00296987	0.335289
cg19913934		278717	0.12169	0.0646043	0.0792168	0.074799	0.0580253	0.0502956	0.0769959	0.0620233	0.0691493	0.0524654	0.058706	0.0406774	0.0628654	0.0749802	-0.029797	0.0173546	-0.00708534	0.165455
cg09600028		278718	0.0755621	0.0605845	0.08137	0.0920141	0.075871	0.0639574	0.0754154	0.083862	0.0671939	0.102276	0.0620942	0.0717363	0.0616944	0.0633951	0.00700006	0.242267	-0.00734998	0.173428
cg06638787		278719	0.0222479	0.0061419	0.0199162	0.0224361	0.015241	0.0119	0.00992738	0.00640249	0.0120271	0.00636105	0.00611771	0.0250293	0.11743	0.0168954	0.00827879	0.359612	0.0163396	0.189773
cg01372434		278720	0.059409	0.0582406	0.0889391	0.073854	0.0577044	0.0467901	0.0884671	0.0697734	0.0896895	0.0617957	0.0545547	0.062181	0.0536391	0.0834373	0.0104106	0.186389	-0.00337178	0.361516
cg00518266		278721	0.249112	0.279686	0.174885	0.128235	0.1595	0.0642386	0.071773	0.0872246	0.108983	0.0981558	0.0894229	0.0967489	0.101022	0.0812337	-0.15928	1.80137e-05	-0.0183817	0.184121
cg07878800	NRN1	278723	0.678883	0.714717	0.645195	0.681896	0.664888	0.652996	0.661916	0.671234	0.697276	0.68723	0.673087	0.6482	0.660623	0.69994	-0.0264262	0.0460848	0.014705	0.0860396
cg01410163	NRN1	278724	0.803958	0.818173	0.783809	0.762285	0.825104	0.818957	0.805312	0.815201	0.848313	0.766791	0.807478	0.830432	0.838079	0.882014	0.00424889	0.433832	0.0270729	0.0893845
cg01493727	NRN1	278725	0.868518	0.877371	0.881087	0.890982	0.897663	0.907219	0.91265	0.905557	0.901308	0.88801	0.903148	0.893663	0.884593	0.892784	0.0236108	0.00332161	-0.0052754	0.184895
cg09986316	NRN1	278726	0.835586	0.882108	0.869434	0.793788	0.871774	0.885952	0.853368	0.886092	0.839115	0.850266	0.896672	0.873987	0.890166	0.874075	0.0065435	0.385424	0.0106458	0.270648
cg05419622	NRN1	278727	0.88606	0.89797	0.88159	0.813443	0.886455	0.937441	0.901101	0.8962	0.940004	0.911658	0.881042	0.897422	0.900815	0.864416	0.0006173	0.490105	0.0131878	0.259058
cg13858611	NRN1	278728	0.882859	0.874431	0.891121	0.888541	0.903625	0.870932	0.93856	0.898357	0.898181	0.873202	0.894141	0.888157	0.861259	0.876545	0.0115735	0.221852	-0.0166086	0.0783493
cg20904489	NRN1	278729	0.928474	0.933917	0.940412	0.913974	0.926831	0.911043	0.943059	0.933102	0.949079	0.897653	0.92985	0.934031	0.929298	0.940924	-0.00209112	0.42587	0.00206922	0.411554
cg04086778	NRN1	278730	0.882032	0.910673	0.923767	0.877656	0.882029	0.87474	0.89702	0.900284	0.943288	0.952373	0.883342	0.926944	0.892791	0.894641	0.00772022	0.350674	0.0229806	0.066912
cg17658634	NRN1	278731	0.859299	0.868786	0.938805	0.929723	0.899656	0.877915	0.920584	0.927112	0.861828	0.839135	0.917019	0.862114	0.937483	0.909759	0.0377186	0.0754311	-0.027743	0.0805154
cg03707308	NRN1	278732	0.934304	0.953638	0.945716	0.95124	0.896268	0.912875	0.931285	0.917663	0.949633	0.954617	0.918903	0.899946	0.922223	0.940415	-0.0155725	0.159767	0.00511472	0.340188
cg05265020	NRN1	278733	0.849892	0.819566	0.845346	0.819176	0.86304	0.8478	0.83936	0.861559	0.886042	0.835653	0.863872	0.883978	0.867182	0.875204	0.0226219	0.0859472	0.0226083	0.023558
cg10304637	NRN1	278734	0.985619	0.969149	0.955329	0.960425	0.978406	0.980456	0.979219	0.970439	0.96382	0.97232	0.984253	0.961678	0.982519	0.969183	-0.00588025	0.223805	0.00158293	0.395315
cg06818207	NRN1	278735	0.930614	0.939394	0.90858	0.941893	0.948747	0.947341	0.941013	0.945382	0.941572	0.947165	0.952575	0.932717	0.943398	0.953646	0.00699869	0.221729	0.00635292	0.190748
cg00565348	NRN1	278736	0.781779	0.794311	0.810701	0.815186	0.72529	0.762422	0.783149	0.763196	0.813353	0.851828	0.778999	0.735525	0.777265	0.744982	-0.00788697	0.388815	0.00700142	0.380743
cg16648632	NRN1	278738	0.424235	0.406645	0.128067	0.142161	0.203403	0.153244	0.112455	0.0756941	0.256956	0.325335	0.181437	0.326325	0.139085	0.134474	-0.233887	0.00101422	0.0914314	0.0226053
cg06495131	NRN1	278739	0.105669	0.150638	0.0698881	0.0795339	0.0898271	0.0715083	0.0686103	0.0774889	0.0838096	0.0908375	0.0649526	0.105795	0.0473329	0.066529	-0.0518104	0.000955125	0.00039993	0.483022
cg13021333	NRN1	278740	0.110018	0.0778446	0.0954972	0.09451	0.102274	0.0870418	0.102576	0.0959186	0.0806677	0.0999521	0.127921	0.138717	0.112168	0.0812331	0.00760825	0.295082	0.0104734	0.161391
cg13237002	NRN1	278741	0.0169532	0.0171326	0.0225641	0.018336	0.0141611	0.0232698	0.00678495	0.0239524	0.0131731	0.019966	0.0068538	0.00691145	0.013925	0.0212776	-0.00111165	0.410476	-0.00449357	0.127237
cg24720571	NRN1	278742	0.0170983	0.0145912	0.0167798	0.00801935	0.0200087	0.00823223	0.0140419	0.0149116	0.0191252	0.0248455	0.00878433	0.00474925	0.0124233	0.0126734	-0.00212859	0.313961	0.000101212	0.488842
cg09555118	NRN1	278743	0.0406558	0.0293971	0.032048	0.0430159	0.0194551	0.0141181	0.0339927	0.0259432	0.0391141	0.0251427	0.0301249	0.0325652	0.0322322	0.0283678	-0.00534981	0.196886	0.00316232	0.257588
cg01807407	NRN1	278745	0	0.152015	0.0868988	0.08525	0.0692329	0.0473285	0.043654	0.0315928	0.118286	0.0905593	0.0644148	0.0723768	0.0895662	0.0672406	-0.00380763	0.449688	0.0230811	0.0478991
cg08545493	NRN1	278746	0.0655017	0.0689909	0.0720094	0.0661197	0.0563867	0.0643426	0.0653398	0.0618	0.0583462	0.0912886	0.0495924	0.081155	0.0530686	0.0403988	-0.00392567	0.35184	-0.00202474	0.406188
cg22142858	NRN1	278747	0.173277	0.157646	0.140192	0.153559	0.157494	0.185101	0.182588	0.166915	0.142995	0.137794	0.173613	0.157874	0.169918	0.148432	-0.0057554	0.31982	-0.00920413	0.172062
cg25829425	NRN1	278748	0.0831093	0.0818195	0.0826684	0.0755215	0.062557	0.0761774	0.0779245	0.0774495	0.083046	0.081808	0.0836646	0.0825086	0.057326	0.0770365	-0.00599044	0.172459	0.00218192	0.335766
cg01928807	NRN1	278749	0.134855	0.0518463	0.056984	0.099532	0.0543296	0.0693371	0.0383252	0.0474546	0.068698	0.098185	0.0302842	0.0303426	0.0268027	0.0163214	-0.0403012	0.0569381	-0.0158881	0.166024
cg19060550	NRN1	278751	0.043863	0.0452828	0.0448184	0.0533633	0.0449374	0.0488988	0.042555	0.0522407	0.0416433	0.0371801	0.0523528	0.0369731	0.0471989	0.0393206	0.000550645	0.449586	-0.00535746	0.0564912
cg20223728	NRN1	278752	0.0646371	0.0769694	0.0608902	0.0749213	0.0782352	0.0304973	0.0237556	0.0259358	0.0355933	0.110388	0.0439662	0.0461949	0.0538613	0.0517533	-0.0178039	0.178014	0.00792025	0.305309
cg13773570	NRN1	278753	0.0715199	0.0775909	0.0570563	0.0536684	0.0350499	0.0373574	0.0339865	0.050196	0.042257	0.0842295	0.0241507	0.0410957	0.0631614	0.0458011	-0.0272212	0.0190113	0.00556347	0.285109
cg08827756	NRN1	278754	0.0809538	0.0805727	0.0892883	0.100253	0.0627726	0.0597684	0.0628612	0.0902215	0.168817	0.0691719	0.0813641	0.0844971	0.0713735	0.0672479	0.0032065	0.442461	0.0128844	0.239142
cg01566449	NRN1	278755	0.026529	0.0123469	0.0273443	0.0232492	0.0164703	0.0126772	0.00420018	0.0145708	0	0.00773782	0.00934822	0.0245716	0.0168445	0.00498146	-0.00593833	0.196429	-0.00583805	0.130545
cg12997637	NRN1	278756	0.0354877	0.061204	0.0540438	0.00264484	0.0167819	0.0116923	0.0137906	0.0753429	0.0666592	0.0557876	0.0286856	0.0480577	0.0269091	0.0565975	-0.0102631	0.290797	0.0180667	0.104796
cg11504897	NRN1	278757	0.0376746	0.0925888	0.0488736	0.0626951	0.0369881	0.0381741	0.0523613	0.0488658	0.0350497	0.0573896	0.0462995	0.045778	0.0440503	0.0379715	-0.0189237	0.0494881	-0.00356991	0.24682
cg10223827	NRN1	278758	0.144986	0.181653	0.161279	0.193123	0.121438	0.143754	0.149124	0.149448	0.172405	0.138708	0.142002	0.147848	0.121862	0.142192	-0.0147209	0.182809	-0.00885832	0.233953
cg25237646	NRN1	278759	0.0746104	0.0962104	0.0960148	0.071334	0.0531185	0.065482	0.0691357	0.0905059	0.130427	0.07348	0.069038	0.0460827	0.0564919	0.0663226	-0.0114576	0.25547	-0.00062472	0.482292
cg11564981	NRN1	278760	0.0303894	0.048491	0.0318543	0.0317899	0.00991656	0.00342001	0.0129883	0.0133294	0.0347342	0.0185837	0.0147408	0.00947088	0.0264402	0.00755696	-0.0215381	0.0116729	0.00137138	0.417856
cg14858978	NRN1	278761	0.0135568	0.0131078	0.0154177	0.0259484	0.0237118	0.0135994	0.0138211	0.0120511	0.0158907	0.011441	0.0195464	0.020012	0.0142939	0.0110963	0.00307019	0.202137	-0.00204487	0.246102
cg07593839	NRN1	278762	0.115819	0.130801	0.139805	0.124832	0.113707	0.0940165	0.106215	0.122285	0.149929	0.139172	0.106037	0.113052	0.103219	0.0991122	-0.00569466	0.337113	0.00160995	0.442023
cg22958129	NRN1	278763	0.0639759	0.0304174	0.106747	0.0533331	0.0480865	0.0308894	0.0507658	0.0687258	0.108208	0.0701012	0.0587653	0.0466382	0.0592171	0.0497834	0.0154084	0.202796	0.00569428	0.346788
cg14843586	NRN1	278764	0.160161	0.123497	0.207834	0.151808	0.123292	0.0757567	0.122844	0.129744	0.126596	0.156725	0.0993049	0.143287	0.12397	0.0774345	-0.0136127	0.31079	-0.0139932	0.26287
cg26383307	NRN1	278765	0.0878593	0.0832882	0.0813835	0.0700653	0.0485978	0.0669639	0.0525409	0.0783965	0.0618319	0.0583916	0.0503535	0.0670061	0.0644373	0.0627913	-0.0220105	0.00635983	-0.0055227	0.187668
cg17740417	NRN1	278766	0.0605015	0.0371822	0.0422949	0.0499793	0.0410535	0.0321412	0.0367217	0.0459898	0.0503484	0.03419	0.0387598	0.0491034	0.0248289	0.0164683	-0.0103519	0.121963	-0.00574691	0.182171
cg25511429	NRN1	278767	0.520793	0.462238	0.225477	0.31794	0.503999	0.52484	0.417799	0.601424	0.434835	0.4252	0.442595	0.510998	0.506253	0.507129	-0.0399744	0.299807	0.0392552	0.262657
cg14718701	NRN1	278768	0.0968865	0.101971	0.113155	0.114867	0.161267	0.107265	0.128807	0.415258	0.128272	0.102655	0.120583	0.104905	0.105557	0.0936791	0.0419268	0.263545	-0.0641613	0.111078
cg18430295	NRN1	278769	0	0.0540412	0.337506	0.372046	0.287057	0.0368432	0.301591	0.328884	0.313934	0.316204	0.326321	0.0369864	0.162616	0.0579395	0.212807	0.0216684	-0.0749877	0.167426
cg04475375	NRN1	278770	0.205176	0.119801	0.140762	0.14806	0.130026	0.10819	0.124406	0.141082	0.157793	0.139831	0.143908	0.12923	0.12965	0.131633	-0.0271076	0.0606124	0.00658663	0.198356
cg07750782	NRN1	278771	0.0615448	0.0777569	0.0451441	0.0621298	0.0546784	0.0431148	0.0624705	0.0650299	0.0701157	0.0581047	0.0669205	0.0770403	0.0683262	0.0512549	-0.00929005	0.131739	0.00986578	0.0481339
cg12595585	NRN1	278772	0.0351589	0.0576716	0.04086	0.0533798	0.0383123	0.0272208	0.0272234	0.0442888	0.0422969	0.0373673	0.0211817	0.0337211	0.0381288	0.0170078	-0.0113329	0.0994315	-0.00693025	0.132261
cg09564101		278774	0.161518	0.192922	0.123206	0.134096	0.182715	0.154285	0.1457	0.14895	0.124681	0.123719	0.136582	0.202021	0.170409	0.261588	-0.0182239	0.278338	0.0216748	0.190528
cg07724309		278775	0.924131	0.926855	0.943945	0.928135	0.891782	0.945994	0.942778	0.889253	0.923117	0.951561	0.912003	0.963533	0.957642	0.91979	0.00530116	0.38585	0.0142931	0.166967
cg22935541		278776	0.808495	0.807143	0.782105	0.790495	0.848462	0.808942	0.832851	0.805402	0.847946	0.843896	0.82974	0.840687	0.837751	0.796975	0.0142854	0.214848	0.0214562	0.062103
cg12737376		278777	0.954692	0.908836	0.957536	0.898421	0.891566	0.907803	0.922375	0.913377	0.920398	0.947763	0.907547	0.944138	0.916922	0.901027	-0.0126914	0.232175	0.00778655	0.271076
cg08028693		278778	0.0839218	0.0722331	0.464908	0.531092	0.229181	0.206806	0.0655664	0.415941	0.382677	0.369869	0.403338	0.194404	0.149887	0.108131	0.215406	0.038512	-0.0508648	0.293835
cg04641975		278779	0.774321	0.78289	0.838771	0.877773	0.880256	0.81945	0.862066	0.828683	0.853472	0.832329	0.870925	0.844469	0.846279	0.869019	0.0733524	0.000166316	0.00158213	0.449671
cg01449123		278781	0.622364	0.675563	0.66118	0.699363	0.605036	0.891882	0.606538	0.646653	0.702798	0.681623	0.680322	0.852852	0.850429	0.888579	0.0816412	0.163572	0.0909917	0.0776474
cg08333858		278782	0.916838	0.956144	0.956209	0.955565	0.964109	0.951231	0.968353	0.942491	0.958739	0.968051	0.945625	0.955135	0.922588	0.970993	0.0184328	0.0695567	-0.00280458	0.368812
cg17620300		278783	0.283826	0.296289	0.812387	0.87423	0.727126	0.477593	0.84002	0.821511	0.808684	0.672627	0.860115	0.199716	0.629634	0.567388	0.400861	0.00882984	-0.135784	0.128365
cg16989143		278784	0.522157	0.486445	0.804718	0.879184	0.652053	0.545803	0.684419	0.649259	0.730984	0.647088	0.431922	0.784872	0.872603	0.54071	0.181	0.0485154	-0.0345427	0.341998
cg04075972		278785	0.611862	0.618865	0.652346	0.653636	0.835329	0.79659	0.897516	0.854379	0.729204	0.677099	0.898516	0.825626	0.864226	0.932012	0.186009	0.0126032	0.0394813	0.259123
cg08765193		278786	0.681891	0.642583	0.763971	0.754357	0.716987	0.719522	0.734237	0.727927	0.76913	0.765326	0.771874	0.709021	0.725678	0.712831	0.0770013	0.000673644	0.00614298	0.339072
cg19380199		278787	0.769661	0.668878	0.623746	0.647693	0.780959	0.565789	0.872267	0.850697	0.623201	0.60865	0.672259	0.764385	0.759142	0.80055	-0.00515761	0.473741	-0.0188273	0.383557
cg05501407	F13A1	278788	0.429762	0.513228	0.629722	0.69563	0.58317	0.441262	0.614795	0.60511	0.673978	0.687719	0.628049	0.453513	0.477041	0.558127	0.115848	0.0523334	-0.0152102	0.390714
cg08245083	F13A1	278789	0.263584	0.210184	0.252868	0.254737	0.382916	0.161305	0.437388	0.437991	0.232447	0.134126	0.130792	0.233255	0.233939	0.4091	0.0381876	0.327949	-0.0922575	0.0849733
cg23824855	F13A1	278790	0.839488	0.855715	0.86813	0.860472	0.826756	0.836982	0.849979	0.847883	0.855248	0.894778	0.866796	0.840904	0.867334	0.853856	0.0081586	0.274437	0.0147856	0.078832
cg25459623	F13A1	278791	0.396422	0.519622	0.781996	0.723508	0.749094	0.446734	0.831676	0.838485	0.793629	0.810213	0.810572	0.661233	0.7304	0.745535	0.285567	0.00198174	0.0300146	0.324309
cg21532624	F13A1	278792	0.431338	0.40228	0.769544	0.810157	0.648442	0.650179	0.647453	0.542721	0.788163	0.805367	0.800578	0.509799	0.362425	0.438793	0.230993	0.0321992	-0.0605621	0.262347
cg15117847	F13A1	278793	0.119755	0.0802955	0.66341	0.706201	0.52185	0.38796	0.592755	0.585025	0.620422	0.714041	0.560098	0.333767	0.482041	0.827075	0.482862	0.000248437	0.0133737	0.438663
cg06614199	F13A1	278794	0.144455	0.12398	0.330398	0.416517	0.443218	0.0626433	0.401653	0.386282	0.41554	0.487968	0.59764	0.0791412	0.0573934	0.254759	0.193545	0.0809995	-0.0247117	0.411199
cg04961567	F13A1	278795	0.111831	0.157881	0.380479	0.42227	0.375648	0.457642	0.408827	0.385956	0.507152	0.344426	0.531487	0.420766	0.500821	0.43995	0.296429	8.76104e-06	0.0522966	0.0622205
cg24258532	F13A1	278796	0.501563	0.507157	0.575284	0.574067	0.601163	0.790777	0.641145	0.619423	0.726841	0.679269	0.601737	0.844539	0.725564	0.508333	0.152986	0.0275343	0.0474041	0.215253
cg13951345	F13A1	278797	0.822051	0.855873	0.909366	0.898535	0.868459	0.83144	0.914452	0.890885	0.910499	0.904698	0.881008	0.852606	0.63524	0.888128	0.0264807	0.323385	-0.0401596	0.194933
cg07480006	F13A1	278798	0.71258	0.764236	0.732548	0.744793	0.640808	0.656518	0.809038	0.714948	0.808664	0.73676	0.841943	0.775546	0.780027	0.836095	0.0180661	0.35686	0.0800633	0.0117819
cg02216363	F13A1	278799	0.634572	0.631056	0.592048	0.541963	0.626493	0.528715	0.839223	0.862729	0.605655	0.64613	0.572952	0.761494	0.811715	0.803218	0.0498803	0.29583	0.0349988	0.323469
cg00432233	F13A1	278800	0.592917	0.600418	0.851473	0.89001	0.80986	0.806991	0.869076	0.8569	0.897468	0.887454	0.640433	0.78323	0.848907	0.878223	0.238335	0.000314593	-0.0247657	0.285756
cg16503713	F13A1	278801	0.681333	0.646488	0.683945	0.720161	0.663211	0.647132	0.695524	0.695612	0.697577	0.691175	0.658593	0.651805	0.629208	0.652884	0.00999203	0.317307	-0.0207235	0.0984861
cg12487091	F13A1	278802	0.19703	0.181584	0.148041	0.191013	0.309648	0.131049	0.366188	0.338148	0.144863	0.0752402	0.0688059	0.0490946	0.117341	0.0847364	-0.0206266	0.401059	-0.157335	0.00263521
cg02934715	F13A1	278803	0.833587	0.821494	0.865238	0.876652	0.849635	0.878969	0.886	0.86782	0.893189	0.897164	0.867796	0.875465	0.866002	0.896288	0.0491441	0.000320794	0.0119315	0.0811817
cg16759545	F13A1	278804	0.160759	0.0564839	0.0958253	0.0993327	0.00448697	0.0244286	0.0384075	0.0424242	0.0817762	0.0416274	0.010676	0	0.176513	0.253852	-0.0361755	0.272711	0.0432566	0.17516
cg21594557	F13A1	278805	0.849198	0.866654	0.884989	0.857862	0.749771	0.804512	0.82004	0.634182	0.859485	0.761165	0.812822	0.84055	0.768434	0.831078	-0.0558518	0.139537	0.0203632	0.31182
cg16530177	F13A1	278806	0.914789	0.921463	0.85537	0.932041	0.901166	0.881007	0.916823	0.927277	0.885942	0.931876	0.898742	0.882894	0.912826	0.925107	-0.0138705	0.225424	0.0039503	0.396517
cg27097018	F13A1	278807	0.810992	0.756137	0.869258	0.877215	0.858607	0.879363	0.87756	0.883034	0.850031	0.887333	0.889795	0.89133	0.896767	0.869845	0.0939471	6.11435e-06	0.00667752	0.213362
cg24990131	F13A1	278808	0.932365	0.918191	0.953772	0.933497	0.942654	0.930916	0.94984	0.951117	0.955175	0.94474	0.955236	0.964712	0.9105	0.944791	0.0194683	0.0471069	0.00222647	0.401065
cg14047667	F13A1	278809	0.17078	0.277655	0.153596	0.154828	0.30546	0.290558	0.2386	0.0863081	0.307816	0.0708199	0.124198	0.320042	0.126772	0.323854	-0.0156466	0.417788	0.00735873	0.451978
cg04944873	F13A1	278810	0.0912162	0.199254	0.0766991	0.111589	0.203728	0.125806	0.122939	0.0881549	0.109871	0.086247	0.0932797	0.170952	0.0684954	0.11415	-0.030909	0.185239	-0.0143202	0.276052
cg01634141	F13A1	278811	0.165457	0.170709	0.264406	0.172753	0.120949	0.117377	0.114361	0.110872	0.174778	0.134933	0.265627	0.120501	0.122249	0.109568	-0.0157186	0.356354	0.00448965	0.449497
cg03440267	F13A1	278812	0.10646	0.123328	0.0903426	0.0858358	0.0891465	0.0956621	0.0657437	0.0632962	0.0700207	0.0659956	0.0978919	0.107061	0.093804	0.0685552	-0.0321143	0.00775718	0.00221688	0.406779
cg13462398	F13A1	278813	0.135487	0.0983335	0.121625	0.13701	0.09687	0.0771129	0.0908197	0.0926405	0.121884	0.121884	0.0978726	0.0839443	0.0961392	0.0829565	-0.0151803	0.167263	-0.00189952	0.436214
cg11506733	F13A1	278814	0.131466	0.118445	0.119998	0.130612	0.12317	0.116252	0.120592	0.117465	0.106775	0.103421	0.0815007	0.115663	0.119008	0.124842	-0.0100139	0.15876	-0.0128132	0.0410599
cg19521311	F13A1	278816	0.87695	0.854311	0.827891	0.909998	0.900589	0.846282	0.917339	0.868546	0.852419	0.942488	0.88713	0.931321	0.884486	0.859302	0.0200189	0.231729	0.0144168	0.256037
cg21071708	F13A1	278817	0.858803	0.848435	0.848737	0.853182	0.901075	0.810664	0.907731	0.89331	0.870455	0.837704	0.909204	0.883848	0.87717	0.896025	0.0204728	0.191795	0.00995108	0.300537
cg04648859		278818	0.886979	0.874297	0.895461	0.913819	0.917109	0.872795	0.922002	0.917019	0.90543	0.89737	0.891496	0.892814	0.900705	0.879819	0.0198484	0.0533265	-0.0117621	0.0983086
cg23186433		278819	0.530783	0.675246	0.844278	0.898022	0.845154	0.787102	0.83174	0.839296	0.86437	0.866696	0.842323	0.863138	0.844256	0.762372	0.237714	8.55997e-06	-0.0004062	0.492726
cg20128747	LY86-AS1	278820	0.766516	0.822638	0.860633	0.911973	0.827628	0.885536	0.890246	0.868527	0.871135	0.9318	0.8811	0.725855	0.854749	0.886219	0.0717064	0.0445831	-0.0156141	0.312067
cg12051326	LY86-AS1	278821	0.829882	0.804932	0.936536	0.927713	0.881269	0.925519	0.913343	0.902574	0.884428	0.92575	0.905247	0.893386	0.928828	0.903876	0.0932988	1.17905e-05	-0.00757328	0.251527
cg11242025	LY86-AS1	278822	0.104317	0.147282	0.187813	0.243317	0.127613	0.0899385	0.334776	0.0937399	0.228594	0.320073	0.3979	0.0972032	0.0727025	0.0792161	0.0636081	0.231017	0.0197485	0.389998
cg00753442	LOC28578	278823	0.551744	0.586364	0.76153	0.769042	0.523695	0.786556	0.526185	0.44231	0.805248	0.873293	0.798165	0.664625	0.809495	0.596595	0.127341	0.120312	0.123017	0.0680868
cg07437668	LY86-AS1	278824	0.132495	0.244548	0.276255	0.333987	0.473011	0.0807414	0.66289	0.616147	0.447215	0.192985	0.338012	0.147313	0.150169	0.347327	0.150316	0.145846	-0.136668	0.107533
cg12507622	LY86-AS1	278825	0.756122	0.758141	0.876357	0.830994	0.818907	0.824918	0.868103	0.856495	0.740612	0.647728	0.612082	0.805637	0.824894	0.85261	0.0394798	0.270405	-0.0987015	0.0193712
cg24934906	LY86-AS1	278826	0.487541	0.522341	0.861288	0.863198	0.775542	0.77837	0.866649	0.857489	0.893937	0.926623	0.858806	0.811032	0.851401	0.858101	0.345262	8.49522e-08	0.0328941	0.101722
cg13256265	LY86-AS1	278827	0.521305	0.614776	0.683406	0.800291	0.766416	0.792234	0.867233	0.834922	0.607826	0.789965	0.675658	0.679104	0.763846	0.800833	0.187104	0.00363075	-0.0712116	0.0551901
cg21957710	LY86-AS1	278828	0.597195	0.674382	0.812787	0.823972	0.72923	0.544773	0.866567	0.860833	0.782926	0.887791	0.86872	0.747612	0.819222	0.866506	0.165123	0.0186199	0.0557692	0.166211
cg01180378	LY86-AS1	278829	0.634468	0.636528	0.706113	0.667177	0.762582	0.646883	0.871099	0.849928	0.765506	0.745034	0.821306	0.687002	0.643618	0.789785	0.110838	0.0372959	-0.00858832	0.429222
cg16135215	LY86-AS1	278830	0.833711	0.827926	0.91031	0.905718	0.883244	0.890125	0.905421	0.877844	0.915043	0.914129	0.907367	0.925379	0.90006	0.900362	0.0720983	5.61621e-06	0.0149462	0.0263987
cg02402527	LY86-AS1	278831	0.111178	0.106456	0.312967	0.288492	0.356525	0.382243	0.347015	0.352859	0.384825	0.464441	0.446241	0.200631	0.34706	0.560152	0.26147	0.00101194	0.0605415	0.134633
cg07318406	LY86-AS1	278832	0.313941	0.33191	0.501422	0.411353	0.462134	0.42997	0.409869	0.438981	0.631023	0.76418	0.59393	0.143214	0.437803	0.516694	0.155455	0.0910536	0.0721859	0.215444
cg00586123	LY86-AS1	278833	0.0545219	0.0593619	0.0619357	0.0596635	0.200798	0.0894169	0.207044	0.247865	0.065444	0.0541294	0.0732449	0.0665331	0.0841873	0.0382427	0.0471001	0.191564	-0.0808235	0.0209986
cg11159039	LY86-AS1	278834	0.294679	0.543879	0.841862	0.868012	0.864147	0.85252	0.891696	0.914771	0.914151	0.877042	0.898369	0.844235	0.870038	0.859796	0.455441	9.49204e-08	0.00510383	0.371144
cg08620697	LY86-AS1	278835	0.762663	0.78167	0.892197	0.862923	0.884825	0.868282	0.892266	0.88065	0.888159	0.852878	0.898775	0.84688	0.877846	0.882192	0.105157	9.39026e-07	-0.00573568	0.283905
cg26662493	LY86-AS1	278836	0.561986	0.599671	0.74144	0.813378	0.553384	0.760671	0.532153	0.469447	0.670253	0.617624	0.628698	0.54361	0.435551	0.572655	0.0307431	0.363113	-0.0670137	0.172486
cg05480184	LY86-AS1	278837	0.0869343	0.0994941	0.0821266	0.0786957	0.145009	0.0396712	0.0832193	0.0500117	0.0713716	0.0665354	0.0767376	0.105686	0.0543715	0.064897	-0.0166865	0.214037	-0.00652233	0.351658
cg00676373	LY86-AS1	278838	0.0781897	0.103866	0.0544209	0.081495	0.0633455	0.0470935	0.0325916	0.0478468	0.0348276	0.116384	0.0634056	0.0745764	0.0539034	0.0608169	-0.0301357	0.051071	0.0128534	0.174623
cg06558002	LY86-AS1	278839	0.13606	0.106565	0.759729	0.732937	0.703532	0.0565145	0.809073	0.799765	0.771915	0.634942	0.60582	0.189408	0.139138	0.38869	0.427976	0.0290557	-0.188606	0.130493
cg21668111	LY86-AS1	278840	0.816207	0.84257	0.836379	0.884308	0.80765	0.789624	0.822766	0.541784	0.846808	0.869252	0.849881	0.803559	0.77344	0.770154	-0.029755	0.327929	0.038431	0.240163
cg02234032	LY86-AS1	278841	0.050153	0.0310916	0.04514	0.0369776	0.0593938	0.0465239	0.0547643	0.0479707	0.0625736	0.0447103	0.0407011	0.0643628	0.0555365	0.0362303	0.00895144	0.131866	0.00222404	0.35424
cg16311163	LY86-AS1	278842	0.0722684	0.0599113	0.418405	0.49948	0.0848616	0.0481169	0.200015	0.0562247	0.364301	0.414432	0.391468	0.0824746	0.0538034	0.0520107	0.156043	0.129033	0.00856453	0.4694
cg10145318	LY86-AS1	278843	0.479245	0.418458	0.424318	0.436411	0.459513	0.502464	0.386629	0.375642	0.415635	0.42159	0.390381	0.535769	0.53044	0.51458	0.00059625	0.494623	0.0372363	0.14254
cg24924525	LY86-AS1	278844	0.171544	0.158949	0.729934	0.790353	0.702868	0.131279	0.8696	0.871887	0.867178	0.892219	0.849569	0.302355	0.0679764	0.297107	0.449114	0.0385638	-0.136586	0.241453
cg21120176	LOC28578	278845	0.830725	0.816588	0.823546	0.839892	0.820769	0.776234	0.846344	0.858552	0.864994	0.870331	0.85398	0.795653	0.820105	0.788585	0.00625901	0.394288	0.00471855	0.403216
cg23069046	LOC28578	278847	0.51243	0.543209	0.775154	0.774276	0.73862	0.74859	0.800179	0.805586	0.786372	0.821523	0.808669	0.689907	0.787885	0.642438	0.237114	2.73746e-05	-0.0176018	0.294561
cg06366374	LOC28578	278848	0.604701	0.665437	0.516093	0.530987	0.473548	0.694246	0.573873	0.582879	0.387956	0.468917	0.405851	0.698748	0.76798	0.783218	-0.0613776	0.273895	0.0235075	0.389397
cg00176546	LOC28578	278849	0.884869	0.887358	0.883707	0.85354	0.899424	0.891006	0.921955	0.906322	0.889489	0.82986	0.91102	0.858767	0.910609	0.883547	0.000490333	0.490353	-0.0121103	0.233127
cg13470504	LOC28578	278850	0.543623	0.519078	0.505602	0.43848	0.440744	0.864207	0.481287	0.444227	0.463895	0.381984	0.43166	0.872143	0.808034	0.805689	0.046812	0.374011	0.0981428	0.204168
cg05215004	LOC28578	278851	0.391913	0.429948	0.405573	0.464078	0.605071	0.395865	0.4803	0.506928	0.527477	0.423037	0.475059	0.465526	0.37259	0.379173	0.047459	0.181448	-0.0358254	0.193881
cg02202193	LOC28578	278852	0.573268	0.611752	0.629861	0.61851	0.638971	0.59516	0.648725	0.667971	0.665666	0.564455	0.636113	0.570031	0.573359	0.525164	0.0186553	0.293991	-0.0440684	0.0449829
cg21610836	LOC28578	278853	0.492654	0.468189	0.483327	0.477129	0.527666	0.493325	0.554647	0.545976	0.541349	0.436449	0.499919	0.484247	0.475306	0.435023	0.0157751	0.300099	-0.034963	0.0664236
cg02249713	LOC28578	278854	0.483306	0.48851	0.530015	0.496875	0.491782	0.499537	0.566307	0.581422	0.42274	0.415872	0.43554	0.488316	0.484644	0.465566	0.00397677	0.459084	-0.0755433	0.00200958
cg26331123	LOC28578	278855	0.236792	0.178074	0.0673794	0.0541565	0.0492495	0.0598859	0.0425657	0.0638258	0.0574453	0.0424742	0.0605278	0.085439	0.0605617	0.054372	-0.149276	2.48486e-08	0.00395955	0.289359
cg00140304	LY86-AS1	278856	0.066541	0.0688445	0.0506563	0.0545569	0.0642707	0.0716041	0.0652595	0.071132	0.0635212	0.0539832	0.0612905	0.054895	0.0610632	0.0786976	-0.00511523	0.209926	-0.000671478	0.448506
cg23228113	LOC28578	278857	0.703664	0.70919	0.868729	0.825443	0.844378	0.820636	0.859467	0.861704	0.859789	0.879127	0.873481	0.803792	0.823487	0.845555	0.140706	1.85093e-06	0.0008122	0.478251
cg12875749	LY86-AS1	278858	0.662103	0.612493	0.686389	0.677224	0.654501	0.847444	0.646539	0.605689	0.664429	0.633725	0.623148	0.832568	0.820925	0.860136	0.0754286	0.155884	0.0528573	0.185272
cg06118526	LY86-AS1	278859	0.898977	0.88592	0.890186	0.907989	0.877285	0.881084	0.906956	0.890272	0.915187	0.928298	0.914614	0.881756	0.897776	0.911496	0.00779285	0.264638	0.0158927	0.0444246
cg18673661	LY86-AS1	278860	0.116547	0.174351	0.323939	0.333178	0.24051	0.053738	0.353414	0.110442	0.379399	0.399731	0.135935	0.0689538	0.0925679	0.0913536	0.0698144	0.247932	-0.0412135	0.310816
cg01230828	LY86-AS1	278861	0.553514	0.680761	0.827376	0.835264	0.681655	0.71809	0.588777	0.447732	0.900289	0.898705	0.889032	0.675389	0.634308	0.57246	0.105286	0.179092	0.0785481	0.191939
cg25301676	LY86-AS1	278862	0.513519	0.537979	0.719782	0.615001	0.620861	0.780451	0.623137	0.863051	0.607897	0.613341	0.602284	0.796912	0.815807	0.840295	0.182486	0.0172005	0.00904227	0.444534
cg14635631	LY86-AS1	278863	0.080886	0.102386	0.412406	0.377727	0.388307	0.0582655	0.379867	0.403836	0.404199	0.441017	0.39555	0.0827737	0.0456454	0.0789311	0.197408	0.0644569	-0.095382	0.170882
cg13125224	LY86	278864	0.287246	0.286756	0.764094	0.851591	0.641172	0.116135	0.876376	0.846531	0.858026	0.797663	0.866634	0.668069	0.542524	0.807647	0.432704	0.00923407	0.074111	0.289784
cg27450004	LY86	278865	0.433099	0.408355	0.640521	0.667632	0.587921	0.280202	0.765049	0.735711	0.57541	0.443008	0.476071	0.343924	0.343618	0.592605	0.116913	0.167995	-0.1504	0.0518433
cg20162076	LY86	278866	0.532812	0.568287	0.707675	0.771809	0.580973	0.717307	0.522338	0.421785	0.703247	0.739962	0.809764	0.48665	0.5077	0.458122	0.0683949	0.253187	-0.00274032	0.487086
cg26179289	LY86	278867	0.24653	0.223527	0.163276	0.243781	0.271294	0.146496	0.307219	0.307993	0.280073	0.454904	0.323215	0.100255	0.0433692	0.145077	-0.00278245	0.487108	-0.0155275	0.41395
cg07910479	LY86	278868	0.234539	0.224974	0.182154	0.141016	0.270114	0.141703	0.132305	0.128327	0.228313	0.150147	0.166897	0.157597	0.289964	0.154197	-0.0511951	0.111793	0.0252492	0.224396
cg19190593	LY86	278869	0.471415	0.539488	0.896456	0.895191	0.848982	0.639428	0.897636	0.921918	0.877313	0.767699	0.893234	0.734601	0.792946	0.888573	0.33238	0.00011052	-0.0242075	0.324537
cg09249494	LY86	278870	0.179484	0.254194	0.115771	0.0840821	0.290367	0.201162	0.405261	0.329477	0.0654401	0.0741619	0.0674646	0.234289	0.3789	0.372818	0.00142684	0.494359	-0.0388409	0.319585
cg05021589	LY86	278871	0.705746	0.709031	0.808697	0.820816	0.80232	0.810704	0.853394	0.842177	0.865649	0.87581	0.875797	0.849239	0.756235	0.879869	0.129337	0.000258616	0.0274154	0.111365
cg02212836	LY86	278872	0.834225	0.787876	0.847828	0.852796	0.697493	0.800298	0.870734	0.867324	0.863166	0.879439	0.888995	0.838183	0.87203	0.889587	0.0362722	0.188693	0.0491546	0.0560702
cg18425140	LY86	278873	0.693501	0.68961	0.764982	0.800822	0.792632	0.718878	0.836734	0.830508	0.842318	0.862681	0.885567	0.669169	0.697967	0.834274	0.103156	0.0308562	0.00790323	0.426172
cg06022811	LY86	278874	0.598355	0.504355	0.671191	0.775329	0.776332	0.443418	0.891659	0.869081	0.749303	0.840939	0.833569	0.53472	0.479592	0.764283	0.167763	0.0820859	-0.0374339	0.346654
cg18044604	LY86	278875	0.0993363	0	0.144778	0.228671	0	0.102547	0	0	0	0.391174	0.0674713	0	0.111621	0	0.0375202	0.342449	0.0157117	0.417454
cg23213758	LOC28578	278876	0.698392	0.708472	0.778718	0.79593	0.716733	0.676488	0.769546	0.753749	0.716528	0.838158	0.72861	0.699973	0.723864	0.758994	0.0430092	0.10824	-0.0041731	0.440635
cg13150801	LOC28578	278877	0.830782	0.743659	0.807741	0.791632	0.851707	0.771271	0.829284	0.786864	0.779206	0.822804	0.876776	0.688779	0.751685	0.795549	0.00888777	0.409713	-0.0206166	0.244761
cg15278888	LOC28578	278878	0.48742	0.508371	0.895086	0.863981	0.802	0.556844	0.858732	0.872804	0.818908	0.925405	0.853695	0.602765	0.75143	0.829078	0.304665	0.00162102	-0.0113607	0.435982
cg04130656	LOC28578	278879	0.949577	0.952711	0.967014	0.958048	0.931286	0.927541	0.945315	0.946343	0.95623	0.960525	0.955695	0.933248	0.944634	0.952857	-0.00291583	0.377341	0.00460708	0.273727
cg20583374	LY86	278880	0.86019	0.778196	0.83108	0.729407	0.807538	0.639014	0.869858	0.85313	0.878981	0.927543	0.854716	0.77949	0.828526	0.808431	-0.00188332	0.48703	0.0579429	0.0985817
cg13824712	LY86	278881	0.354921	0.440397	0.499321	0.578071	0.518896	0.432017	0.601924	0.578072	0.653356	0.576538	0.613444	0.366292	0.506216	0.46587	0.134843	0.0256642	-0.00443087	0.465828
cg13664201	LY86	278882	0.762297	0.749105	0.825488	0.803084	0.788451	0.695566	0.874563	0.86991	0.818726	0.799841	0.855092	0.640382	0.723548	0.845605	0.0393208	0.237952	-0.0289778	0.259014
cg06701353	LY86	278883	0.861022	0.846308	0.879087	0.872946	0.889	0.806952	0.911777	0.882947	0.917321	0.933174	0.886586	0.778239	0.837879	0.894634	0.020547	0.274322	0.000854033	0.487919
cg13323113	LY86	278884	0.675148	0.694746	0.488828	0.384292	0.640973	0.78152	0.687449	0.666028	0.808914	0.638834	0.719724	0.859888	0.827108	0.90721	0.0159502	0.444397	0.185431	0.0133614
cg26510111	LY86	278885	0.550884	0.492343	0.738384	0.772404	0.720131	0.687172	0.775182	0.759458	0.769839	0.797535	0.762692	0.681862	0.714526	0.76478	0.223717	2.1971e-06	0.00641725	0.389085
cg25503497	LOC28578	278886	0.983866	0.985293	0.976319	0.978835	0.983778	0.970529	0.986016	0.982925	0.988482	0.994255	0.976643	0.970211	0.982587	0.976936	-0.00395313	0.231291	0.00178497	0.342474
cg07325529	LOC28578	278887	0.903034	0.900243	0.871428	0.908115	0.895202	0.89016	0.917358	0.90686	0.910171	0.913944	0.894587	0.89007	0.90304	0.905821	-0.00107552	0.455421	0.00475182	0.273755
cg20731340	LOC28578	278888	0.702735	0.74462	0.692933	0.721295	0.756494	0.619007	0.839059	0.616694	0.777269	0.822338	0.836584	0.549698	0.614597	0.600101	-0.0198385	0.398353	-0.00748225	0.453232
cg26166854	LOC28578	278889	0.81608	0.889555	0.948056	0.84885	0.916366	0.862857	0.878735	0.902038	0.916835	0.84492	0.893875	0.881156	0.80619	0.90559	0.0309714	0.164842	-0.0180562	0.222279
cg07970799	LOC28578	278890	0.946979	0.966833	0.95254	0.947517	0.920986	0.914803	0.928583	0.930939	0.953415	0.959679	0.92864	0.932724	0.945627	0.929858	-0.0197966	0.0459683	0.00909577	0.143248
cg12030031	LOC28578	278891	0.680903	0.725195	0.793945	0.770638	0.68122	0.565241	0.586272	0.580773	0.762802	0.829284	0.767435	0.46736	0.501542	0.773659	-0.0297017	0.376849	0.0206656	0.395764
cg19040148	LY86	278892	0.892455	0.881973	0.892996	0.895394	0.86062	0.865968	0.889001	0.889645	0.880696	0.943701	0.859748	0.870253	0.856564	0.888808	-0.00443109	0.402233	0.00102465	0.472395
cg13351580	LY86	278893	0.821419	0.843425	0.828953	0.84379	0.819108	0.811088	0.841735	0.818771	0.883996	0.882985	0.828211	0.808857	0.818639	0.855209	0.00435657	0.412024	0.0190754	0.107466
cg17774418	LOC28578	278894	0.550828	0.688298	0.813764	0.858468	0.85093	0.697712	0.883244	0.892436	0.842363	0.862875	0.878463	0.717944	0.810581	0.837835	0.209322	0.00064609	-0.0077489	0.420164
cg23123545	LOC28578	278895	0.530708	0.566609	0.712743	0.797072	0.85856	0.456273	0.882891	0.883819	0.824441	0.72731	0.872943	0.47193	0.500939	0.469197	0.156185	0.128026	-0.120767	0.130552
cg18201198	LOC28578	278896	0.534829	0.413716	0.800415	0.721008	0.508989	0.440325	0.444242	0.40268	0.440479	0.420194	0.435012	0.690293	0.774347	0.839974	0.102224	0.218878	0.0471066	0.328938
cg26242755	LOC28578	278897	0.163665	0.245608	0.622865	0.547921	0.396131	0.114102	0.37008	0.362703	0.439532	0.315799	0.779138	0.1373	0.148727	0.361458	0.178343	0.123431	-0.0386412	0.377265
cg05258820	LOC28578	278898	0.83835	0.856428	0.806112	0.827669	0.853332	0.788336	0.914566	0.889397	0.887202	0.933266	0.892564	0.745214	0.816327	0.874144	0.00495501	0.453107	0.0115509	0.369892
cg21022726	LY86	278899	0.190876	0.139735	0.491075	0.465919	0.580686	0.153141	0.432316	0.386957	0.529452	0.564701	0.591998	0.43169	0.119477	0.0894736	0.237768	0.0498746	-0.0305504	0.393209
cg22030971	LY86	278900	0.390037	0.470772	0.440705	0.476429	0.365588	0.274829	0.126876	0.124481	0.454616	0.326349	0.343114	0.308866	0.402398	0.400799	-0.0933175	0.148405	0.0712055	0.154234
cg09367268	LY86	278901	0.801388	0.846526	0.908649	0.856343	0.887173	0.847896	0.875984	0.914159	0.885169	0.748569	0.755526	0.821658	0.85695	0.857609	0.0273498	0.250669	-0.060787	0.0199946
cg11691834	LY86	278902	0.0541232	0.109993	0.284093	0.380606	0.329459	0.00681966	0.355942	0.29992	0.306273	0.0906017	0.352605	0.0254397	0.0436665	0.0351702	0.127158	0.138843	-0.133847	0.0669283
cg25614898	LY86	278903	0.716502	0.646471	0.702657	0.764957	0.717567	0.69184	0.789788	0.809156	0.774275	0.800819	0.757229	0.692982	0.534369	0.770638	0.05237	0.184412	-0.0242755	0.300295
cg15553155	LY86	278904	0.420293	0.38783	0.377795	0.389402	0.351061	0.557106	0.420135	0.405225	0.415943	0.375953	0.400896	0.640395	0.560843	0.521088	0.0472588	0.251326	0.0690657	0.107123
cg10171489	LY86	278905	0.410757	0.361747	0.357355	0.42563	0.344775	0.0584976	0.387572	0.375232	0.384087	0.326235	0.387832	0.341872	0.164886	0.452127	-0.0524106	0.267722	0.0179962	0.397576
cg02908748	LY86	278906	0.808675	0.778785	0.819337	0.810456	0.81885	0.800747	0.831953	0.844071	0.829207	0.888011	0.830057	0.824716	0.817209	0.846193	0.0363368	0.0269059	0.0183297	0.0824563
cg01660930	LY86	278907	0.8668	0.803583	0.842934	0.855566	0.831894	0.765965	0.869415	0.848188	0.877232	0.872795	0.862985	0.825909	0.835975	0.84697	0.00946069	0.34941	0.0179841	0.158597
cg03928874	LY86	278908	0.660132	0.544038	0.564777	0.514934	0.451955	0.404217	0.816945	0.750181	0.578928	0.562925	0.541673	0.260085	0.125759	0.465649	-0.098916	0.244835	-0.161332	0.0722121
cg19066428		278909	0.647913	0.712016	0.905668	0.907131	0.873662	0.723713	0.919826	0.884357	0.919618	0.672271	0.894224	0.866533	0.873793	0.871998	0.179435	0.00473289	-0.0193198	0.345059
cg23638845		278910	0.588502	0.553724	0.874041	0.878368	0.680345	0.820147	0.604891	0.61169	0.899003	0.945396	0.862266	0.824949	0.865621	0.880115	0.241123	0.00699906	0.134645	0.0168317
cg18022060		278911	0.360261	0.387242	0.401707	0.384091	0.483928	0.400389	0.589981	0.544173	0.390988	0.587878	0.428478	0.29961	0.35557	0.477361	0.0715948	0.155314	-0.044064	0.217294
cg18204863		278912	0.0320425	0.0540124	0.0215175	0.0164338	0.0450431	0.0376121	0.0310977	0.0213052	0.0248742	0.0325635	0.0163409	0.0112833	0.0317138	0.040529	-0.0155013	0.0457234	-0.00261745	0.344259
cg02875740		278913	0.785549	0.722885	0.791327	0.81734	0.794283	0.721675	0.879004	0.846746	0.833463	0.87663	0.830477	0.656437	0.714709	0.828926	0.0450341	0.19742	-0.018289	0.332789
cg01262223		278914	0.142295	0.147754	0.0988117	0.155436	0.0666754	0.0940606	0.0517687	0.098128	0.0655911	0.134924	0.0845481	0.116243	0.0824322	0.116636	-0.0479201	0.0250253	0.00591563	0.375315
cg14038933		278915	0.44653	0.438984	0.572652	0.676734	0.428308	0.72287	0.373595	0.39035	0.399648	0.392261	0.393091	0.415563	0.0950061	0.16409	-0.024076	0.429028	-0.217475	0.0139967
cg01882991		278916	0.539742	0.532197	0.52148	0.470326	0.480385	0.556611	0.480651	0.490727	0.480838	0.507881	0.497597	0.552378	0.603328	0.25036	-0.0449227	0.24339	-0.0179664	0.367269
cg03068616		278917	0.892055	0.85994	0.869344	0.896861	0.870483	0.705374	0.894228	0.917961	0.925225	0.900758	0.891865	0.582355	0.877409	0.901489	-0.0232182	0.381202	-0.0125252	0.42185
cg01698714		278918	0.70419	0.706812	0.797954	0.734016	0.785179	0.779407	0.809411	0.828104	0.761949	0.735266	0.869737	0.79986	0.807294	0.801089	0.0869378	0.00425329	0.00685398	0.384983
cg13540225		278919	0.890491	0.882635	0.842874	0.880262	0.860749	0.850205	0.891829	0.875565	0.901293	0.838135	0.884932	0.891276	0.874464	0.877947	-0.014102	0.180544	0.0110937	0.183552
cg15272433		278920	0.578964	0.649203	0.866891	0.871484	0.83021	0.863	0.867785	0.858453	0.831948	0.887101	0.873158	0.841103	0.847052	0.876643	0.245485	3.4708e-09	-0.000136417	0.495176
cg03381010		278921	0.0994494	0.154239	0.134695	0.13435	0.366598	0.0990628	0.42882	0.611708	0.161075	0.0999386	0.135034	0.139047	0.107283	0.123419	0.0849084	0.248455	-0.16824	0.0376879
cg15111531		278922	0.823506	0.81796	0.847754	0.854626	0.772401	0.754386	0.793298	0.771545	0.864863	0.888382	0.777928	0.784118	0.784648	0.794863	-0.0133318	0.343112	0.0167987	0.267351
cg09140487		278923	0.878961	0.86887	0.800813	0.905815	0.801313	0.868377	0.881476	0.895321	0.892749	0.903546	0.879791	0.896208	0.881521	0.889078	0.000751725	0.488852	0.0316296	0.066511
cg11302401		278924	0.143867	0.141032	0.315859	0.402676	0.36017	0.0445853	0.407394	0.408816	0.537548	0.383991	0.62308	0.467681	0.349094	0.0268159	0.218193	0.055758	0.0747848	0.241168
cg00267165		278925	0.291445	0.416429	0.427189	0.506365	0.338291	0.664299	0.619749	0.606546	0.488573	0.470804	0.446099	0.544154	0.529771	0.141603	0.128016	0.121341	-0.0902393	0.142245
cg19404131		278926	0.380471	0.316829	0.310987	0.326302	0.402467	0.337296	0.454137	0.370821	0.458113	0.315224	0.0515261	0.36919	0.495297	0.510847	0.0182002	0.421002	-0.000302183	0.498401
cg01921120		278927	0.470284	0.483967	0.577411	0.572364	0.534495	0.567262	0.702801	0.567011	0.693549	0.555268	0.566773	0.623196	0.627737	0.699423	0.130149	0.0063917	0.0407668	0.132385
cg14930844		278928	0.465814	0.422644	0.421503	0.431648	0.374739	0.479084	0.166755	0.145999	0.39265	0.480083	0.392154	0.494331	0.843196	0.558521	-0.0125072	0.462761	0.190201	0.0304941
cg18996513		278929	0.254887	0.259446	0.254163	0.304894	0.43136	0.434047	0.404261	0.383819	0.42379	0.615214	0.0758904	0.707379	0.392384	0.52826	0.155788	0.10836	0.0883957	0.186787
cg21323932		278930	0.121206	0.0957821	0.686148	0.646582	0.784112	0.329581	0.886024	0.838707	0.843454	0.827864	0.797793	0.695979	0.682101	0.850847	0.630605	5.04123e-05	0.0878139	0.169417
cg03359704		278931	0.86363	0.848846	0.852722	0.883346	0.802184	0.819385	0.826404	0.841761	0.833586	0.842725	0.818019	0.817839	0.83967	0.831036	-0.0221815	0.0875409	-0.00715438	0.288292
cg02651357		278932	0.757029	0.742002	0.84325	0.851042	0.690218	0.672785	0.878	0.824581	0.783452	0.847984	0.705661	0.817684	0.833024	0.627662	0.031763	0.307545	-0.024068	0.32144
cg18941322		278933	0.834905	0.832231	0.771723	0.897099	0.912776	0.898064	0.911981	0.914815	0.849489	0.880272	0.91022	0.933905	0.876986	0.905162	0.0549726	0.0523202	0.0082626	0.377666
cg09812242		278934	0.917652	0.895349	0.888711	0.901983	0.880822	0.878532	0.883886	0.869947	0.883093	0.91731	0.860335	0.87288	0.909235	0.894601	-0.0197227	0.0722077	0.00559557	0.292179
cg03473745		278935	0.809964	0.819809	0.906864	0.881694	0.811315	0.73982	0.88798	0.889369	0.796522	0.904412	0.669545	0.809133	0.90084	0.863156	0.0235013	0.33822	-0.0289056	0.265553
cg17652700		278936	0.876889	0.858575	0.918827	0.8816	0.888018	0.880552	0.88943	0.877074	0.924016	0.927303	0.896726	0.929086	0.886617	0.902497	0.0324136	0.0232021	0.0217908	0.0237263
cg21355015		278937	0.0831278	0.0737099	0.274323	0.298704	0.36275	0.0661182	0.129413	0.135377	0.152877	0.0667527	0.414109	0.141066	0.0921591	0.423608	0.134686	0.0973204	0.00398153	0.480922
cg14218885		278938	0.839649	0.814207	0.880865	0.866367	0.868987	0.870565	0.870706	0.861236	0.899062	0.879348	0.855024	0.865572	0.84123	0.875815	0.0426368	0.00122955	-0.000445883	0.479951
cg16745085		278939	0.300864	0.384214	0.410715	0.471819	0.322632	0.243751	0.591784	0.142096	0.453312	0.100354	0.383574	0.42715	0.338101	0.222269	-0.000242758	0.499106	-0.0430062	0.314166
cg26390512		278940	0.674544	0.700189	0.495471	0.523427	0.580214	0.678819	0.718699	0.755848	0.50106	0.457319	0.44424	0.689482	0.556992	0.658335	-0.0990414	0.116697	-0.074175	0.125628
cg01344520		278941	0.435688	0.433863	0.443989	0.474558	0.401247	0.0959404	0.379942	0.381341	0.308678	0.0870344	0.0842326	0.455694	0.515337	0.465369	-0.0936617	0.221117	-0.0434457	0.331284
cg20865151		278942	0.193192	0.0800282	0.0798781	0.0996071	0.048225	0.0869289	0.0698606	0.0731622	0.132373	0.151112	0.0345508	0.0765157	0.0776945	0.0593968	-0.0541682	0.0469205	0.0123301	0.270371
cg10894806		278943	0.0511139	0.0512032	0.0664117	0.0731689	0.0672125	0.0531648	0.0583822	0.0518241	0.0410171	0.0511551	0.0541186	0.0754585	0.0604775	0.0619845	0.00837271	0.136895	-0.00432548	0.239742
cg01261939		278944	0.83363	0.809118	0.85912	0.830386	0.585297	0.854287	0.598694	0.611914	0.624322	0.631186	0.59877	0.883294	0.86042	0.866653	-0.0876791	0.190862	0.0208245	0.399492
cg23260754		278945	0.827445	0.844072	0.753105	0.708104	0.814581	0.820012	0.825634	0.807325	0.863043	0.843247	0.836934	0.856381	0.835712	0.838531	-0.0188741	0.286533	0.0575144	0.00786858
cg04943129		278946	0.851397	0.889861	0.886042	0.907352	0.85556	0.858563	0.883625	0.88174	0.892468	0.912948	0.865882	0.886414	0.905381	0.893799	0.0151856	0.1626	0.0140019	0.101848
cg25408575		278947	0.832586	0.830587	0.837689	0.75281	0.903378	0.918961	0.82353	0.8719	0.835974	0.745735	0.871956	0.830175	0.860738	0.846942	0.0100626	0.397676	-0.0194577	0.270927
cg03241816		278948	0.213573	0.168744	0.152051	0.153485	0.224867	0.154419	0.362517	0.11038	0.131447	0.109667	0.313146	0.189631	0.33635	0.117653	0.0051427	0.47024	0.00669543	0.453193
cg13116811		278949	0.571019	0.630677	0.731827	0.796796	0.479744	0.653858	0.633646	0.625137	0.690032	0.797593	0.796575	0.73312	0.706461	0.784753	0.101614	0.0853446	0.097921	0.0346152
cg22684370		278950	0.893478	0.91051	0.9007	0.91103	0.872342	0.878693	0.928745	0.891535	0.880677	0.903554	0.911286	0.898212	0.865162	0.903741	-0.00652101	0.321771	-0.00340228	0.382848
cg06612196		278951	0.365778	0.416934	0.24453	0.227288	0.385576	0.642386	0.774244	0.30618	0.115942	0.305463	0.221185	0.610909	0.576023	0.341269	0.00456026	0.488131	-0.0682356	0.294467
cg13809441		278952	0.899287	0.896864	0.936919	0.91357	0.72086	0.888375	0.689914	0.666644	0.936679	0.919214	0.895175	0.906729	0.894986	0.882267	-0.0437983	0.279645	0.103128	0.0349556
cg18641453		278953	0.84277	0.815907	0.77828	0.68443	0.675911	0.685303	0.848318	0.867926	0.734704	0.860932	0.863677	0.833238	0.765926	0.84913	-0.0420236	0.233661	0.0612398	0.0876342
cg14430381		278954	0.523761	0.600251	0.600181	0.579255	0.587947	0.844689	0.570468	0.591549	0.751247	0.926041	0.870946	0.505807	0.827186	0.845817	0.146422	0.103015	0.158826	0.0299346
cg24529237		278955	0.869349	0.809836	0.870429	0.809699	0.774267	0.858492	0.752235	0.67697	0.766543	0.851621	0.658012	0.875363	0.857902	0.597815	-0.0604799	0.19781	-0.0224729	0.348
cg19123251		278956	0.54632	0.62283	0.549154	0.531117	0.635558	0.602373	0.557171	0.583819	0.658845	0.456249	0.515486	0.548167	0.552388	0.571072	-0.0211253	0.30805	-0.0261643	0.212429
cg09682361		278957	0.584397	0.528534	0.670602	0.734814	0.577187	0.600964	0.652632	0.448702	0.562997	0.434408	0.47857	0.421536	0.508017	0.538355	-0.00406714	0.478413	-0.123503	0.0116835
cg01363915		278958	0.893676	0.871558	0.931423	0.868067	0.834291	0.896478	0.873027	0.902713	0.869412	0.891092	0.904113	0.914664	0.898896	0.911712	0.00870702	0.331353	0.0139819	0.190251
cg09831486		278959	0.827888	0.834133	0.8389	0.867357	0.779935	0.536564	0.688396	0.603387	0.804087	0.687258	0.831475	0.656828	0.80381	0.835142	-0.0865821	0.144582	0.0506768	0.218621
cg11334730		278960	0.0781337	0.0899373	0.0663094	0.0887937	0.0586108	0.0625024	0.0745393	0.0590473	0.0590863	0.0817197	0.0755061	0.0662103	0.0607162	0.06538	-0.0158337	0.0270992	-0.0001974	0.487099
cg27518156		278961	0.724227	0.631437	0.69603	0.721278	0.810167	0.288453	0.892968	0.889196	0.760604	0.885892	0.893917	0.510721	0.765987	0.56664	0.0456557	0.372408	0.0142779	0.450883
cg07735147		278962	0.902638	0.87666	0.86557	0.869215	0.832405	0.81566	0.871245	0.875815	0.905574	0.924635	0.89548	0.800077	0.87568	0.866598	-0.0231531	0.199702	0.0230227	0.14301
cg03952988		278963	0.69814	0.66806	0.927993	0.818671	0.653056	0.837572	0.872264	0.876972	0.76869	0.575537	0.520098	0.825546	0.431603	0.81629	0.0605912	0.306363	-0.174794	0.0257417
cg07610336		278964	0.914307	0.864321	0.867596	0.883292	0.896047	0.915996	0.921968	0.927257	0.902692	0.938617	0.901128	0.891582	0.807448	0.91047	0.00769395	0.387376	-0.0100368	0.317855
cg17646250		278966	0.846242	0.82337	0.787074	0.84271	0.773167	0.802874	0.829324	0.800393	0.85895	0.81157	0.804105	0.835945	0.842251	0.570394	-0.038243	0.251541	-0.0187215	0.344354
cg22507772		278967	0.949407	0.941301	0.935524	0.967516	0.916824	0.933017	0.937892	0.948876	0.941996	0.951591	0.924971	0.933322	0.936134	0.939585	-0.00641656	0.257923	-0.00200858	0.401512
cg05105387		278968	0.862468	0.831479	0.870634	0.885612	0.899774	0.74829	0.903543	0.910147	0.869196	0.908715	0.87997	0.872128	0.861454	0.871851	0.0264695	0.210162	0.00755218	0.388072
cg24970478		278969	0.608759	0.643771	0.659931	0.689168	0.589273	0.581012	0.640666	0.636665	0.668214	0.68633	0.65121	0.610697	0.590157	0.592772	0.00674299	0.410649	0.000444117	0.492727
cg13895148		278970	0.818834	0.754381	0.892575	0.910845	0.888629	0.895726	0.904049	0.895797	0.864918	0.797929	0.897979	0.872032	0.905452	0.873858	0.0967082	0.000938708	-0.0292422	0.047992
cg05653604		278971	0.888982	0.910202	0.919497	0.916731	0.883839	0.866749	0.914272	0.918189	0.930218	0.943376	0.907125	0.906419	0.908017	0.927752	0.0122568	0.219495	0.0172716	0.0755437
cg03595776		278972	0.864547	0.871937	0.901391	0.877852	0.862893	0.856576	0.868872	0.85673	0.918113	0.922179	0.87671	0.87579	0.889441	0.901818	0.0157885	0.179293	0.0266232	0.0164281
cg09717150		278973	0.874061	0.890491	0.914179	0.892946	0.879581	0.884259	0.91143	0.868298	0.907323	0.878225	0.919856	0.883726	0.898442	0.908977	0.0133276	0.154008	0.00764258	0.228004
cg17446488		278974	0.674215	0.605837	0.628515	0.681907	0.63404	0.764183	0.746655	0.601536	0.657756	0.873896	0.631773	0.488191	0.435114	0.8364	0.0249715	0.398041	-0.0222843	0.3897
cg11737355		278975	0.830246	0.849612	0.902531	0.912956	0.907251	0.905731	0.912174	0.921656	0.90062	0.905529	0.902473	0.89342	0.894301	0.907885	0.0656149	1.63213e-07	-0.00967858	0.0122861
cg15667148		278976	0.0818261	0.114026	0.0819486	0.0454851	0.0683839	0.0723624	0.0358619	0.0663511	0.113865	0.108611	0.0559249	0.0201206	0.0959691	0.068783	-0.0284537	0.101931	0.0154801	0.182537
cg04394104		278977	0.169089	0.112826	0	0.306648	0.0894709	0.069606	0.342199	0.192896	0.138152	0.118992	0.255698	0.296106	0.267162	0	0.0321198	0.361428	0.0125484	0.43328
cg00910557		278978	0.866233	0.862427	0.88536	0.861809	0.862335	0.871634	0.874609	0.842581	0.911038	0.861039	0.87984	0.883766	0.854341	0.863715	0.00667545	0.308249	0.0092353	0.196287
cg12403457		278979	0.9132	0.925547	0.92354	0.909505	0.909271	0.901393	0.918724	0.894603	0.831515	0.943199	0.903944	0.918026	0.897956	0.917731	-0.0135896	0.251957	-0.00744447	0.326679
cg09021304		278980	0.868514	0.859738	0.863103	0.869255	0.825236	0.862479	0.868192	0.858067	0.886749	0.893963	0.856139	0.862243	0.850247	0.86915	-0.000390467	0.487992	0.0120262	0.122627
cg16125760		278981	0.900579	0.87447	0.870128	0.864234	0.85933	0.86511	0.869957	0.875057	0.896835	0.897359	0.874932	0.88226	0.865792	0.903223	-0.0105065	0.189056	0.0194309	0.00639044
cg10149782		278982	0.508365	0.500383	0.565775	0.557596	0.583609	0.549848	0.604309	0.589167	0.538466	0.563197	0.574888	0.516204	0.52081	0.539646	0.054252	0.0090274	-0.032849	0.0134246
cg02661473		278983	0.789516	0.776828	0.81843	0.796046	0.757547	0.712808	0.864888	0.859404	0.884076	0.938901	0.834013	0.781578	0.732777	0.831726	0.0345109	0.242543	0.0323247	0.209178
cg13185757		278984	0.782791	0.803197	0.796972	0.804415	0.788319	0.779655	0.815465	0.825338	0.825933	0.828453	0.822946	0.779833	0.798026	0.814597	0.0136688	0.166222	0.00993753	0.181581
cg09797848		278985	0.250669	0.367714	0.52544	0.539798	0.721091	0.279888	0.826892	0.810105	0.684418	0.576838	0.542071	0.404732	0.553927	0.765055	0.29333	0.0167518	-0.0293623	0.387122
cg02120866		278986	0.755335	0.687493	0.833668	0.836494	0.809296	0.846167	0.826715	0.828414	0.866811	0.873231	0.836553	0.843972	0.842495	0.850798	0.119804	5.0001e-06	0.0221844	0.00868933
cg11251063		278987	0.901332	0.880057	0.862307	0.901751	0.811351	0.838549	0.839653	0.829462	0.896918	0.926008	0.830037	0.86912	0.863438	0.868834	-0.0292419	0.132918	0.028547	0.0766953
cg21026390		278988	0.89723	0.897456	0.898608	0.867277	0.889308	0.914113	0.910333	0.876683	0.878841	0.824373	0.91842	0.923931	0.875942	0.922099	-0.00568238	0.397167	-0.00211918	0.453377
cg16721883		278990	0.84562	0.835542	0.801824	0.843735	0.841337	0.657012	0.847879	0.840245	0.845099	0.861316	0.859076	0.798734	0.826291	0.83022	-0.0195176	0.318913	0.0314508	0.173909
cg06674479		278991	0.853656	0.793315	0.804408	0.85736	0.80255	0.49213	0.591627	0.848509	0.887543	0.8831	0.840426	0.531861	0.493779	0.511015	-0.11146	0.19389	-0.0414767	0.346213
cg16503559		278992	0.908992	0.926358	0.905677	0.918704	0.889428	0.891569	0.884655	0.892226	0.906323	0.944508	0.890497	0.923885	0.915214	0.906939	-0.0118727	0.192558	0.0175177	0.0419099
cg06481660		278993	0.83781	0.842508	0.825016	0.780367	0.836141	0.822548	0.865583	0.84724	0.618961	0.62654	0.61955	0.862258	0.815243	0.872574	-0.0574908	0.224067	-0.0936282	0.0538625
cg01347312		278994	0.860493	0.860331	0.818931	0.816568	0.827134	0.834895	0.831153	0.8396	0.825277	0.842741	0.827788	0.848781	0.840036	0.858093	-0.0261619	0.00634384	0.0124057	0.0381833
cg09781427		278995	0.164327	0.221951	0.530725	0.583079	0.587371	0.173898	0.866002	0.872681	0.769956	0.615115	0.589375	0.261457	0.416194	0.453589	0.366814	0.0193152	-0.0846786	0.261336
cg23207339		278996	0.753488	0.697954	0.649212	0.70311	0.688741	0.634909	0.824111	0.803362	0.708622	0.834219	0.828757	0.772019	0.799083	0.730489	0.0223318	0.340068	0.0616239	0.0704159
cg25486883		278997	0.90213	0.875403	0.898625	0.880505	0.854269	0.864132	0.887495	0.870773	0.902601	0.897685	0.868676	0.887345	0.84525	0.874749	-0.0110912	0.219108	0.00341768	0.379812
cg22168724		278998	0.919821	0.943279	0.939254	0.94644	0.901123	0.919523	0.937369	0.915759	0.920426	0.895921	0.918892	0.925199	0.922703	0.931914	-0.0086729	0.230977	-0.0074024	0.205835
cg05905314		278999	0.911132	0.940868	0.864583	0.882707	0.934623	0.909286	0.890161	0.923717	0.882925	0.923983	0.908103	0.888298	0.896338	0.937186	-0.0225078	0.110617	0.00529293	0.354908
cg22801829		279000	0.848275	0.816078	0.862396	0.875246	0.790834	0.824301	0.853406	0.857185	0.903613	0.838911	0.844196	0.817896	0.809348	0.817441	0.00905419	0.353535	-0.00532718	0.392218
cg03027682		279001	0.881475	0.85666	0.862715	0.863532	0.846505	0.846672	0.850377	0.871823	0.876436	0.927197	0.874887	0.859156	0.86278	0.860357	-0.00219787	0.447022	0.019865	0.0555818
cg22775635		279002	0.18302	0.248198	0.227307	0.262346	0.291394	0.329579	0.20386	0.147146	0.199691	0.304642	0.0900693	0.122274	0.278635	0.369118	0.0198964	0.380048	-0.0162004	0.380472
cg10858843		279003	0.156941	0.126417	0.0332868	0.038454	0.0659679	0.0358023	0.0474346	0.058359	0.0689623	0.0705775	0.0314837	0.0308612	0.0610798	0.0483757	-0.0924582	3.04777e-06	0.00533929	0.284661
cg02775897		279004	0.823732	0.774705	0.856186	0.871048	0.826833	0.81165	0.860172	0.869119	0.865284	0.939393	0.71549	0.831236	0.847453	0.840054	0.0452745	0.131499	-0.00934975	0.385098
cg07090714		279005	0.598385	0.56228	0.825747	0.83019	0.824152	0.56664	0.859025	0.854283	0.884352	0.845736	0.866246	0.822529	0.586261	0.579619	0.198399	0.0238764	-0.0292157	0.350263
cg03904456		279006	0.889132	0.863555	0.886185	0.878313	0.853517	0.859438	0.886996	0.904853	0.859499	0.886878	0.88154	0.856508	0.866785	0.866804	-0.00240036	0.423993	-0.00854808	0.187522
cg02515215		279007	0.893353	0.863545	0.908527	0.884402	0.884888	0.535743	0.8978	0.885679	0.867135	0.870244	0.879721	0.880752	0.822712	0.871028	-0.0293961	0.348856	0.0324258	0.30094
cg11031299		279008	0.92183	0.95713	0.916655	0.884972	0.905892	0.90133	0.926466	0.920989	0.921268	0.861115	0.905206	0.914162	0.883957	0.917759	-0.0344992	0.0213958	-0.00880595	0.229314
cg25006769		279009	0.829394	0.815708	0.885527	0.881493	0.840736	0.847544	0.869998	0.877226	0.89573	0.918692	0.877959	0.858517	0.873106	0.873012	0.052411	0.00253914	0.0157486	0.101089
cg14601413		279010	0.863453	0.795547	0.814004	0.904121	0.82571	0.854888	0.708392	0.910241	0.89147	0.891046	0.859535	0.86938	0.900581	0.544659	0.00166902	0.491676	-0.0101142	0.438969
cg18823299		279011	0.858744	0.814544	0.872846	0.879996	0.837327	0.855201	0.872953	0.865969	0.823956	0.837622	0.861688	0.875022	0.818265	0.889233	0.0208625	0.137314	-0.0130843	0.174973
cg11526481		279012	0.574073	0.523702	0.776592	0.768292	0.690288	0.798156	0.8656	0.871832	0.56293	0.348313	0.570438	0.652846	0.559147	0.585122	0.121909	0.150971	-0.248661	0.000293365
cg08877957		279013	0.829774	0.82237	0.850363	0.898338	0.77198	0.80908	0.868251	0.858419	0.782651	0.865092	0.862883	0.838841	0.820882	0.851866	0.0138149	0.310299	-0.00570273	0.402196
cg11862131		279014	0.883572	0.856902	0.872778	0.865298	0.847831	0.844842	0.864741	0.865552	0.904018	0.892083	0.851955	0.831411	0.85161	0.87755	-0.0060979	0.351274	0.00793107	0.264924
cg21384961		279015	0.844177	0.841577	0.858926	0.858469	0.817026	0.828564	0.839362	0.818993	0.88155	0.872731	0.826558	0.840495	0.845303	0.868077	0.00346092	0.41499	0.0188957	0.0672933
cg20677278		279016	0.844886	0.845042	0.869004	0.874297	0.863492	0.865518	0.846655	0.845393	0.887482	0.866082	0.846114	0.844694	0.883159	0.848289	0.0167175	0.080599	0.00191012	0.420282
cg17211147		279017	0.400139	0.423104	0.435099	0.527455	0.418478	0.442623	0.421328	0.531817	0.653499	0.774212	0.74767	0.375029	0.43919	0.461998	0.107412	0.148046	0.112466	0.0776775
cg13283330		279018	0.803213	0.767014	0.836214	0.821641	0.804018	0.81606	0.803686	0.818033	0.822077	0.818941	0.795953	0.841069	0.828236	0.827884	0.0343706	0.00506304	0.00575165	0.241036
cg00178522		279019	0.907709	0.919847	0.903815	0.941287	0.864983	0.889837	0.642485	0.714237	0.893457	0.934129	0.890325	0.851708	0.872377	0.890351	-0.0563622	0.201126	0.0626171	0.119232
cg22626169		279020	0.73211	0.764407	0.862023	0.907822	0.79985	0.831023	0.863966	0.875517	0.850353	0.918871	0.876489	0.867573	0.880194	0.866738	0.118443	0.000142952	0.0200033	0.144895
cg16604719		279021	0.0986655	0.0741795	0.131835	0.0854122	0.15777	0.0579844	0.147079	0.135742	0.124287	0.14506	0.098233	0.406306	0.0691215	0.0677364	0.0491249	0.239979	0.0324869	0.283065
cg25676166		279022	0.454502	0.467955	0.555576	0.689284	0.584236	0.808537	0.471976	0.439064	0.610068	0.637402	0.814172	0.713128	0.881078	0.808896	0.206556	0.0355126	0.152678	0.0293638
cg02096172		279023	0.637861	0.702422	0.673548	0.79648	0.693629	0.8443	0.590395	0.581087	0.738086	0.819038	0.708972	0.872942	0.874212	0.823351	0.0811951	0.153033	0.109527	0.0303544
cg21242009		279024	0.542086	0.563714	0.432482	0.460873	0.497093	0.707726	0.435507	0.445564	0.355113	0.559188	0.183438	0.792777	0.614876	0.496489	-0.0544729	0.324524	0.00377255	0.484808
cg16312968		279025	0.852262	0.887494	0.914975	0.88781	0.867976	0.849346	0.912832	0.900032	0.875947	0.898309	0.904093	0.89009	0.875475	0.895206	0.0194627	0.111239	0.00102513	0.465857
cg19228647		279026	0.574576	0.630203	0.828113	0.846426	0.787973	0.782724	0.822814	0.822742	0.873633	0.836038	0.822726	0.775397	0.815962	0.819336	0.217101	1.98883e-07	0.0087167	0.303801
cg00267708		279027	0.810693	0.856147	0.904082	0.859094	0.874876	0.854885	0.90574	0.890873	0.908651	0.866473	0.899489	0.88944	0.89526	0.878265	0.0521741	0.00259536	0.00800443	0.240737
cg02705958		279028	0.843663	0.90309	0.885158	0.913539	0.919958	0.917443	0.921846	0.961391	0.900496	0.783962	0.911829	0.867573	0.881959	0.878266	0.0219087	0.259209	-0.0492084	0.0206965
cg04599589		279029	0.86335	0.839265	0.891416	0.861435	0.864294	0.810551	0.945463	0.887187	0.942589	0.881105	0.895149	0.900709	0.831134	0.83501	0.0275292	0.192298	0.00422515	0.434669
cg07108021		279030	0.874819	0.840301	0.722443	0.658863	0.75868	0.555021	0.62143	0.624233	0.691211	0.581287	0.383239	0.47415	0.565788	0.836667	-0.234809	0.0119433	-0.0680548	0.183235
cg03667969		279031	0.821184	0.87788	0.854516	0.893498	0.884154	0.867746	0.875548	0.886451	0.838987	0.818157	0.896556	0.844521	0.918324	0.855582	0.0199713	0.196488	-0.0149642	0.192939
cg16397708		279032	0.779075	0.825518	0.874262	0.870395	0.870354	0.880641	0.884176	0.85587	0.844329	0.755669	0.881317	0.867713	0.862927	0.827748	0.0539871	0.0345796	-0.0326657	0.057729
cg03497846		279033	0.859742	0.908626	0.862151	0.827199	0.864769	0.847306	0.925124	0.888082	0.938666	0.936267	0.883761	0.860322	0.857316	0.870822	-0.00403508	0.442438	0.0220872	0.153711
cg00402790		279034	0.592558	0.537973	0.0850584	0.0939092	0.0980638	0.041092	0.0475377	0.0584365	0.0799571	0.108688	0.0702688	0.0438842	0.103666	0.0599657	-0.491055	4.76005e-12	0.00705535	0.317222
cg05702347		279035	0.851202	0.880789	0.636987	0.62115	0.626789	0.805128	0.60658	0.614665	0.652545	0.701484	0.578615	0.85642	0.870387	0.880058	-0.161762	0.0393442	0.104702	0.0589888
cg23545556		279036	0.826102	0.752901	0.611123	0.658631	0.677804	0.822467	0.855461	0.848152	0.615082	0.636993	0.667323	0.819881	0.869334	0.910851	-0.0400763	0.320466	0.00763773	0.456822
cg00451901		279037	0.835558	0.849323	0.825573	0.875867	0.834345	0.85712	0.850688	0.854656	0.849026	0.870286	0.849094	0.85159	0.848781	0.846427	0.00868051	0.203188	0.00282562	0.367426
cg14062102		279038	0.886249	0.864043	0.883341	0.911802	0.968387	0.917191	0.90792	0.903601	0.862651	0.88414	0.908873	0.906856	0.881551	0.900812	0.0279476	0.0872193	-0.0245597	0.0519449
cg16411369		279039	0.95212	0.864922	0.91736	0.905879	0.914361	0.904781	0.908413	0.916987	0.930282	0.923218	0.897944	0.903532	0.906099	0.912378	0.00324855	0.416954	0.000945133	0.434036
cg06812668		279040	0.925277	0.929173	0.930753	0.958707	0.947601	0.973454	0.93869	0.95068	0.914386	0.95179	0.945528	0.950205	0.948082	0.954929	0.0198421	0.0441818	-0.00582752	0.257899
cg05813395		279041	0.921034	0.909969	0.886184	0.880298	0.868294	0.879637	0.890035	0.890287	0.934044	0.844811	0.870202	0.895716	0.880472	0.882246	-0.0319828	0.0291143	0.00212622	0.434437
cg19528051		279042	0.782826	0.780645	0.715615	0.778701	0.661152	0.81182	0.742025	0.625551	0.66175	0.618517	0.612603	0.837318	0.634589	0.7936	-0.0739654	0.121557	-0.0294146	0.280894
cg22748944		279043	0.491369	0.524401	0.27521	0.277187	0.428462	0.508518	0.400848	0.412956	0.116006	0.21354	0.139351	0.506528	0.577927	0.508755	-0.144111	0.114704	-0.0401789	0.337892
cg00060437		279044	0.327648	0.347155	0.313879	0.3686	0.291421	0.138204	0.377491	0.390491	0.362516	0.379937	0.371274	0.464787	0.512486	0.47091	0.0327653	0.326078	0.113637	0.0170604
cg14537605		279045	0.948077	0.948601	0.950384	0.959383	0.934622	0.927286	0.950485	0.951563	0.945843	0.953793	0.938897	0.94522	0.948779	0.949122	-0.00205744	0.37773	0.00132168	0.404581
cg19345678		279046	0.810785	0.798581	0.847773	0.81184	0.784047	0.824075	0.822356	0.807749	0.828057	0.817922	0.804842	0.800135	0.82282	0.815119	0.0108783	0.187448	-0.0014908	0.440058
cg14426913		279047	0.80358	0.834247	0.82146	0.810396	0.813616	0.814981	0.847242	0.821183	0.84688	0.847772	0.814748	0.830667	0.842011	0.811968	0.00799691	0.259671	0.0108611	0.114777
cg27445281		279048	0.914516	0.866308	0.862684	0.876272	0.846482	0.834937	0.864827	0.839534	0.894929	0.916969	0.844523	0.824391	0.854248	0.867341	-0.0298176	0.0868419	0.0129444	0.209543
cg02521585		279049	0.650049	0.631849	0.452898	0.467238	0.561506	0.629054	0.622456	0.582487	0.569783	0.344354	0.372808	0.493292	0.749268	0.544301	-0.108496	0.108394	-0.0403056	0.282371
cg07459697		279050	0.368054	0.444416	0.71566	0.743034	0.608256	0.593841	0.427479	0.575068	0.523423	0.422525	0.423155	0.541755	0.747231	0.763374	0.184165	0.0385205	-0.0403122	0.306432
cg00341374		279051	0.456111	0.442463	0.476898	0.578966	0.450875	0.3963	0.420482	0.407059	0.695099	0.602913	0.549529	0.461505	0.232093	0.455381	0.0279712	0.376462	0.0443233	0.271849
cg18679635		279052	0.915819	0.902772	0.884022	0.859601	0.893113	0.90276	0.891375	0.903534	0.896864	0.899339	0.90009	0.891733	0.919897	0.902723	-0.0138742	0.109082	0.0127069	0.0647849
cg09146892		279053	0.978532	0.963635	0.94792	0.980805	0.981469	0.9493	0.970508	0.964611	0.966716	0.984159	0.968557	0.951692	0.967508	0.97197	-0.00398225	0.337321	0.0026648	0.362619
cg19751937		279054	0.795068	0.805455	0.855665	0.8593	0.795602	0.81629	0.852022	0.839681	0.84378	0.833019	0.846647	0.837156	0.876625	0.846329	0.0415816	0.00929506	0.0108327	0.196036
cg06394964		279055	0.80071	0.728055	0.822775	0.801389	0.797186	0.788612	0.825457	0.824019	0.798376	0.782896	0.827516	0.807767	0.771308	0.827929	0.0418867	0.0197566	-0.0072743	0.270641
cg26245070		279056	0.839466	0.835848	0.83219	0.853095	0.790903	0.832318	0.846625	0.863863	0.817755	0.881191	0.837574	0.82971	0.80536	0.826591	-0.00289269	0.43755	-0.00346885	0.410125
cg00240850		279057	0.288943	0.336796	0.482673	0.495076	0.561967	0.724788	0.544446	0.549726	0.484689	0.51569	0.551066	0.79722	0.782595	0.477272	0.267731	0.00465502	0.0416429	0.283074
cg20417830		279058	0.630122	0.712638	0.899205	0.894757	0.84557	0.828808	0.863126	0.8489	0.895811	0.916297	0.862457	0.864171	0.851141	0.88482	0.199875	8.90488e-07	0.0157218	0.163271
cg19370442		279059	0.812552	0.903001	0.83429	0.868769	0.826604	0.875177	0.856523	0.834998	0.881865	0.894937	0.876619	0.863238	0.852785	0.842304	0.00123276	0.477175	0.019231	0.0623391
cg02267433		279060	0.884924	0.862667	0.891517	0.905542	0.834463	0.851874	0.839008	0.854048	0.876828	0.891844	0.847444	0.873	0.847149	0.87431	-0.00820998	0.321432	0.00568708	0.345376
cg16355382		279061	0.498559	0.493712	0.44447	0.437776	0.536708	0.748046	0.882294	0.875973	0.718382	0.613437	0.750104	0.747049	0.817033	0.814369	0.202668	0.0501576	0.0891846	0.172391
cg18974984		279062	0.844044	0.889425	0.896997	0.877852	0.872225	0.868813	0.879478	0.875529	0.898691	0.927976	0.887446	0.891027	0.895918	0.872297	0.0202864	0.0876164	0.0170767	0.0363236
cg12885183		279063	0.773078	0.808334	0.600976	0.596693	0.563012	0.511619	0.800933	0.811598	0.595066	0.815481	0.416973	0.789884	0.606367	0.819103	-0.130064	0.113637	0.0263403	0.380281
cg23238058		279064	0.916683	0.880142	0.860758	0.835954	0.868721	0.858662	0.879936	0.877245	0.841541	0.879383	0.872662	0.865621	0.894938	0.884655	-0.0300731	0.0250288	0.00958725	0.179305
cg18455414		279065	0.86988	0.895466	0.895263	0.911259	0.887062	0.896551	0.890458	0.877666	0.91826	0.850913	0.872099	0.897383	0.881917	0.869622	0.00469814	0.372666	-0.0113442	0.155707
cg23261299		279066	0.862125	0.804622	0.864902	0.767978	0.865095	0.879054	0.918189	0.873647	0.802892	0.752454	0.907577	0.872116	0.884412	0.806061	0.0161581	0.348022	-0.0238924	0.234281
cg18211585		279067	0.270156	0.516295	0.758683	0.673214	0.739378	0.587012	0.918899	0.91558	0.710599	0.625729	0.681658	0.576704	0.172219	0.589009	0.269165	0.0449882	-0.206142	0.029409
cg03475293		279068	0	0.0158133	0.0145146	0.0181875	0	0.0103737	0.0179885	0.0171584	0.0148851	0.0270579	0	0.0202805	0.0278718	0.0316024	0.00875339	0.137236	0.00724582	0.109932
cg01610727		279069	0.0880589	0.0969852	0.0617724	0.0707951	0.0576913	0.0456317	0.0412224	0.0590624	0.0701687	0.0643921	0.0583623	0.0650976	0.0476098	0.0422726	-0.0355156	0.000315583	0.00195462	0.381096
cg23726566		279070	0.0193096	0.00914491	0.0240081	0.0284119	0.0149313	0.0123756	0.0133159	0.0144389	0.0237017	0.0140892	0.0192008	0.118129	0.0194845	0.0107002	0.0118384	0.297073	0.016304	0.181426
cg00850971		279071	0.103548	0.117232	0.114161	0.111958	0.105968	0.110305	0.108803	0.12749	0.116617	0.122739	0.112887	0.123711	0.122154	0.110654	0.00523054	0.177853	0.00501252	0.110151
cg17110524		279072	0.108509	0.110143	0.111116	0.116869	0.0916887	0.0931072	0.101069	0.095908	0.090025	0.106418	0.0960117	0.113831	0.0930201	0.0887709	-0.00950641	0.105659	-0.00361343	0.275208
cg16554099		279073	0.82584	0.7691	0.797343	0.807523	0.877575	0.870593	0.849359	0.830689	0.85384	0.810007	0.829758	0.826384	0.831218	0.802141	0.0347323	0.0629247	-0.0132891	0.202824
cg12355663		279075	0.0689768	0.0515897	0.0973753	0.0492706	0.0838655	0.0479007	0.0841052	0.0679819	0.0971149	0.0544266	0.0650258	0.0734147	0.0669996	0.054911	0.00991609	0.229777	-0.0031011	0.3865
cg25996914		279076	0.846055	0.848307	0.888135	0.865778	0.885783	0.891634	0.909588	0.875628	0.837958	0.886658	0.881209	0.866004	0.872696	0.865605	0.0300418	0.0201221	-0.0177363	0.0420415
cg04927139		279077	0.893718	0.904297	0.917474	0.925837	0.880852	0.898372	0.889957	0.894691	0.916208	0.914348	0.888246	0.890807	0.926039	0.886084	0.00340217	0.391834	0.002425	0.405827
cg24851112		279078	0.896043	0.897952	0.909874	0.893554	0.890688	0.893153	0.900235	0.898855	0.912602	0.920627	0.894405	0.916488	0.909852	0.907395	0.00697942	0.181965	0.0125017	0.0116147
cg14779557		279079	0.874589	0.868124	0.876784	0.904411	0.859563	0.828555	0.874257	0.874066	0.868796	0.87867	0.868518	0.884668	0.894444	0.913016	0.00578946	0.36157	0.0150791	0.124147
cg08768517		279080	0.474792	0.500834	0.479071	0.473452	0.411946	0.489323	0.450078	0.175219	0.445782	0.359281	0.264789	0.498692	0.436951	0.435397	-0.077814	0.150194	-0.00636597	0.458391
cg08043017		279081	0.495406	0.49683	0.534865	0.514035	0.530187	0.520947	0.519065	0.542187	0.542568	0.523931	0.535629	0.531757	0.538362	0.547062	0.0355983	0.000261416	0.00967082	0.0542446
cg16961295	RREB1	279082	0.939773	0.898527	0.876454	0.897991	0.883393	0.874987	0.641136	0.676126	0.920081	0.929852	0.890959	0.90226	0.893168	0.895101	-0.0623576	0.192603	0.096889	0.0358871
cg19696794	RREB1	279083	0.775744	0.838869	0.854853	0.846741	0.828421	0.868865	0.870041	0.881231	0.86935	0.888769	0.85504	0.851222	0.865403	0.873471	0.0554775	0.00191179	0.00885065	0.187642
cg19869746	RREB1	279084	0.578282	0.54766	0.450475	0.464778	0.467855	0.552166	0.477941	0.644024	0.547978	0.689761	0.781573	0.592835	0.561001	0.55289	0.00230222	0.487743	0.111467	0.0237026
cg08055087	RREB1	279085	0.568154	0.597544	0.433303	0.469522	0.579983	0.566856	0.641415	0.585055	0.450188	0.569047	0.570094	0.59479	0.570649	0.594182	-0.0307589	0.264608	0.0121357	0.380845
cg15580900	RREB1	279086	0.160923	0.171694	0.0601061	0.0642068	0.0906195	0.0768473	0.0792828	0.0759732	0.0647267	0.0808087	0.0669614	0.0928205	0.0628815	0.44634	-0.0611775	0.226793	0.0612506	0.17493
cg19113030	RREB1	279087	0.0181469	0.021254	0.0176512	0.0063197	0.00883243	0.00455059	0.0138792	0.0124352	0.0110147	0.0095003	0.00949068	0.0179569	0.00642095	0.00954833	-0.00906709	0.00674414	4.3929e-05	0.493333
cg00547614	RREB1	279088	0.0039064	0.0103106	0.0161122	0.0101482	0.00606655	0.0071091	0	0	0.00558251	0.00504476	0.0102912	0.0222573	0.0105781	0.00679393	0.0012235	0.399398	0.00351861	0.177735
cg18625161	RREB1	279089	0.0160215	0	0.00501256	0.0120208	0.00416312	0.000844459	0.0055144	0.0149022	0.0123153	0	0.00155263	0.012476	0.0125927	0.00799849	-0.000561347	0.452423	0.000746262	0.409813
cg03912887	RREB1	279090	0.0394613	0.0389398	0.0633313	0.0426712	0.0383686	0.0510298	0.0587157	0.0351178	0.0427765	0.0419753	0.0282204	0.0519999	0.0340377	0.055164	0.00608351	0.227304	-0.00584345	0.185961
cg04112539	RREB1	279091	0.00897841	0.0108596	0.00983595	0.0128215	0.0128199	0.0122464	0.0104078	0.00816564	0.0101385	0.00704657	0.00343657	0.0150163	0.0112345	0.00581064	-3.98008e-06	0.499362	-0.00226902	0.126579
cg19366652	RREB1	279092	0.0225338	0.0177628	0.0205823	0.0204594	0.0184393	0.00904909	0.0403286	0.0181476	0.00712757	0.0241768	0.0186224	0.0158007	0.0281504	0.0163295	-0.000380498	0.47665	-0.00279981	0.299558
cg18533466	RREB1	279093	0.0443121	0.0419004	0.0563842	0.0660471	0.032903	0.0423678	0.0411793	0.0355067	0.049524	0.0493248	0.0433518	0.0512891	0.0552402	0.0469955	0.00440323	0.264417	0.00355625	0.266211
cg19415767	RREB1	279094	0.0661747	0.085045	0.0787923	0.0765644	0.102024	0.0781578	0.0805663	0.0698161	0.0581978	0.0623105	0.121677	0.0774799	0.0731678	0.0637525	0.00293242	0.414155	-0.00488927	0.326767
cg02055615	RREB1	279095	0.157918	0.141518	0.13371	0.114915	0.155914	0.192287	0.159213	0.135834	0.119643	0.0949675	0.152277	0.159529	0.155615	0.155337	-0.00561471	0.386343	-0.00908383	0.283266
cg09210331	RREB1	279096	0.0905551	0.0915068	0.100723	0.0943205	0.0843904	0.0650471	0.102723	0.0850923	0.088016	0.0881031	0.0977952	0.144886	0.0756836	0.0681446	0.000212751	0.494512	0.00505535	0.346501
cg08355568	RREB1	279097	0.0330385	0.0254841	0.0522623	0.0552686	0.0405158	0.0385031	0.0346948	0.0457355	0.0323181	0.0346719	0.0399443	0.0325512	0.0407882	0.0262779	0.0101997	0.0643536	-0.0100714	0.0146406
cg19619625	RREB1	279098	0.0223406	0.032792	0.0238456	0.0147397	0.021503	0.0249278	0.0204815	0.0220043	0.03787	0.0174891	0.029784	0.0171107	0.0151895	0.0208248	-0.00541877	0.152499	0.00179436	0.328597
cg11564507	RREB1	279099	0.0269438	0.0267002	0.00923963	0.0227901	0.00245038	0.011018	0.0157805	0.0159782	0.0116811	0.0104659	0.012228	0.020606	0.0141127	0.0161416	-0.013281	0.00269212	0.00132977	0.34409
cg07388806	RREB1	279100	0.0569627	0.0417897	0.0845474	0.0693514	0.0415799	0.0491245	0.0481712	0.048243	0.0614829	0.0649542	0.0517488	0.0611672	0.0486347	0.0413806	0.00648929	0.256587	-0.00194152	0.403088
cg11083188	RREB1	279101	0.11352	0.121791	0.107707	0.109485	0.0969094	0.0997502	0.101096	0.105294	0.115444	0.0865348	0.107007	0.102468	0.0997586	0.0692807	-0.0175943	0.0361877	-0.00662484	0.183533
cg04418434	RREB1	279102	0.80033	0.876273	0.728663	0.707059	0.835783	0.788385	0.845174	0.848358	0.81251	0.817883	0.870687	0.84346	0.859075	0.840571	-0.0218345	0.293992	0.0484605	0.0509398
cg00421164	RREB1	279103	0.903284	0.887724	0.900957	0.900813	0.891798	0.893207	0.755836	0.657066	0.898818	0.906804	0.906441	0.908628	0.875811	0.891091	-0.0298983	0.304509	0.0646526	0.0792731
cg24899545	RREB1	279104	0.83225	0.841053	0.809198	0.799482	0.799362	0.844558	0.863349	0.889688	0.909514	0.906393	0.858956	0.803626	0.875654	0.856453	0.0147017	0.315175	0.0341598	0.0768695
cg13690593	RREB1	279105	0.887719	0.846711	0.878926	0.902715	0.942073	0.870273	0.905245	0.871469	0.833839	0.831753	0.925704	0.855444	0.879361	0.893424	0.015304	0.279013	-0.0251959	0.104142
cg09754197	RREB1	279106	0.858298	0.848198	0.851117	0.843252	0.861705	0.868623	0.861256	0.856	0.840219	0.823802	0.875578	0.818669	0.83688	0.854781	-0.00392451	0.381883	-0.0153375	0.0650707
cg10287970	RREB1	279107	0.846509	0.840234	0.797059	0.80702	0.846828	0.830328	0.848932	0.845408	0.836615	0.852139	0.851184	0.832894	0.888409	0.839512	-0.0036779	0.415703	0.020863	0.0605947
cg15634144	RREB1	279108	0.875615	0.88764	0.86123	0.867964	0.860669	0.868194	0.888385	0.864603	0.916192	0.931091	0.898262	0.867991	0.868665	0.872334	-0.00116274	0.473359	0.0239152	0.0351961
cg13146745	RREB1	279109	0.676728	0.668603	0.773546	0.769521	0.752054	0.808722	0.796635	0.819761	0.843961	0.815066	0.839726	0.777032	0.801317	0.808821	0.127848	2.33388e-05	0.0276139	0.0446251
cg15815726	RREB1	279110	0.751924	0.808652	0.770086	0.848726	0.864476	0.842065	0.915518	0.884552	0.780243	0.680521	0.897964	0.792479	0.87925	0.86	0.0543684	0.148343	-0.0391611	0.167576
cg09200468	RREB1	279111	0.796194	0.793822	0.870656	0.886311	0.811772	0.827085	0.887993	0.877931	0.897133	0.948242	0.836965	0.867979	0.882156	0.874572	0.0773912	0.00581964	0.0242163	0.128549
cg14485021	RREB1	279112	0.868514	0.900901	0.848244	0.869507	0.886549	0.835099	0.875159	0.888263	0.866148	0.904793	0.898734	0.857033	0.836452	0.859681	-0.0159023	0.190407	0.00333653	0.407023
cg04208750	RREB1	279113	0.0783739	0.0631165	0.516869	0.44702	0.532991	0.0254711	0.572128	0.601251	0.481987	0.459108	0.430955	0.0446376	0.0565548	0.0399974	0.280002	0.0635152	-0.197081	0.0757745
cg13755398	RREB1	279114	0.54497	0.555752	0.806337	0.704114	0.838742	0.819431	0.847225	0.86656	0.831716	0.916764	0.899883	0.524087	0.406196	0.783136	0.219988	0.0378473	-0.0867713	0.177787
cg26991433	RREB1	279115	0.125933	0.168697	0.0808203	0.0917889	0.0774584	0.357973	0.143357	0.0676019	0.0934518	0.0996507	0.0671889	0.074649	0.487787	0.478665	0.0293843	0.405354	0.0803988	0.210733
cg17150866	RREB1	279116	0.0596861	0.030917	0.0411212	0.0397652	0.0361003	0.19456	0.0559218	0.0501508	0.0481803	0.0365365	0.042377	0.0447325	0.0342844	0.03565	0.00964672	0.386903	-0.0293097	0.136551
cg24361357	RREB1	279117	0.109628	0.0890866	0.105219	0.10581	0.0824093	0.0816511	0.0609911	0.0878694	0.098583	0.0938614	0.0622159	0.0830282	0.091872	0.0927226	-0.012171	0.145193	-0.000277898	0.487598
cg10523380	RREB1	279119	0.0847577	0.0942811	0.0904872	0.101703	0.093564	0.0846704	0.0773427	0.0963292	0.0950047	0.0799245	0.107269	0.0793508	0.0828074	0.0910862	0.000442154	0.475423	-0.00144236	0.402124
cg13832604	RREB1	279120	0.764612	0.831229	0.823965	0.85277	0.772597	0.771349	0.854925	0.844503	0.822232	0.82501	0.841642	0.811674	0.804075	0.793776	0.0202894	0.200938	-0.00361667	0.419196
cg07216133	RREB1	279121	0.78595	0.788353	0.793491	0.741522	0.804447	0.813612	0.807081	0.800593	0.791394	0.720006	0.81272	0.805849	0.78386	0.775347	0.000342083	0.493741	-0.0119284	0.252777
cg16243359	RREB1	279122	0.9841	0.980869	0.963551	0.944389	0.979754	0.973169	0.982851	0.979346	0.973779	0.978426	0.975973	0.972424	0.971042	0.983075	-0.0093363	0.126208	0.00527663	0.207168
cg14864022	RREB1	279123	0.966151	0.953798	0.963218	0.973952	0.957821	0.944693	0.959254	0.943646	0.969569	0.980733	0.938729	0.950579	0.943869	0.978792	-0.00123665	0.455784	0.003281	0.358912
cg09866303	RREB1	279124	0.950378	0.946707	0.931994	0.916077	0.909943	0.914607	0.941297	0.925399	0.947893	0.954356	0.927459	0.935891	0.933284	0.944569	-0.0166452	0.0637864	0.017356	0.0106785
cg20893838	RREB1	279125	0.824367	0.85066	0.845017	0.813453	0.805675	0.784965	0.837269	0.836525	0.854783	0.811009	0.849032	0.833306	0.848573	0.824556	-0.00883312	0.295442	0.0163924	0.0958138
cg11433624	RREB1	279126	0.250777	0.311285	0.338954	0.205022	0.153073	0.409816	0.110369	0.105624	0.165293	0.122704	0.411436	0.39341	0.417448	0.411721	-0.0106251	0.458623	0.0998588	0.109854
cg09211160	RREB1	279127	0.0660103	0.100734	0.0184585	0.0694989	0.086868	0.0596878	0.0579963	0.0256777	0.104581	0.122929	0.0836549	0.0636946	0.138886	0.0668439	-0.00847426	0.377331	0.0437336	0.0119488
cg03251356	RREB1	279128	0.844898	0.870048	0.854476	0.896549	0.870625	0.899812	0.868425	0.897643	0.889636	0.918216	0.877647	0.890304	0.856675	0.856337	0.023889	0.074072	0.00021385	0.493279
cg21995503	RREB1	279129	0.800108	0.813305	0.814274	0.815706	0.788481	0.802721	0.801572	0.798536	0.833933	0.835719	0.784288	0.821012	0.801052	0.809137	0.00216307	0.4297	0.0106417	0.135912
cg17445166	RREB1	279130	0.826355	0.838092	0.832886	0.837159	0.81715	0.864898	0.854673	0.815268	0.835773	0.857152	0.858808	0.832825	0.839387	0.826236	0.00712768	0.282948	0.00469113	0.320726
cg17446528	RREB1	279131	0.925902	0.896255	0.930084	0.928958	0.890112	0.911731	0.887231	0.888053	0.918914	0.931081	0.865352	0.894527	0.899625	0.895689	-0.00763257	0.319179	-0.00516343	0.343311
cg03391776	RREB1	279132	0.869667	0.888843	0.919513	0.842794	0.847512	0.829889	0.901602	0.920767	0.871768	0.913614	0.882902	0.84448	0.854707	0.864805	-0.00472505	0.423465	-0.0049668	0.402631
cg07139190	RREB1	279133	0.898171	0.91593	0.889381	0.876272	0.896479	0.896521	0.889679	0.885449	0.855739	0.916064	0.882798	0.898021	0.880917	0.865592	-0.0209746	0.0517416	-0.00577472	0.276585
cg12407685	RREB1	279134	0.849371	0.84535	0.871665	0.840821	0.76234	0.690901	0.619054	0.598022	0.8763	0.898262	0.879945	0.584766	0.860577	0.85717	-0.0690419	0.2266	0.0957026	0.0925732
cg04058149	RREB1	279135	0.844194	0.843958	0.837476	0.787905	0.706198	0.79144	0.639211	0.612243	0.873188	0.836592	0.78808	0.822825	0.83794	0.810493	-0.0654432	0.149801	0.0991077	0.0145537
cg04869977	RREB1	279136	0.875695	0.920928	0.91537	0.894068	0.876588	0.900698	0.902057	0.901285	0.920131	0.933663	0.91222	0.888783	0.890173	0.8974	0.00439143	0.37413	0.00871752	0.177659
cg14919455	RREB1	279137	0.866048	0.888417	0.839129	0.844443	0.867737	0.846872	0.862656	0.858503	0.790923	0.882763	0.866653	0.867324	0.852717	0.874331	-0.0227285	0.111811	0.00256175	0.43097
cg23464371	RREB1	279138	0.875206	0.867013	0.835808	0.913323	0.895391	0.88053	0.928424	0.891678	0.906059	0.875313	0.882837	0.871117	0.863566	0.880445	0.0142646	0.219402	-0.0109695	0.230335
cg12314351	RREB1	279139	0.835735	0.86236	0.746969	0.689766	0.814237	0.849492	0.851998	0.846881	0.847944	0.873561	0.818448	0.851706	0.840616	0.838925	-0.0265019	0.252736	0.0453096	0.0706724
cg05659651	RREB1	279140	0.626677	0.799846	0.641355	0.757084	0.859078	0.795881	0.857197	0.885046	0.718926	0.600653	0.858453	0.792828	0.786496	0.772517	0.063865	0.189377	-0.0442948	0.204953
cg09864525	RREB1	279141	0.906259	0.919601	0.907199	0.917352	0.948682	0.882435	0.910454	0.882118	0.931935	0.866631	0.911265	0.936821	0.894856	0.910054	-0.00461323	0.399534	0.0005538	0.485219
cg08328225	RREB1	279142	0.710416	0.808604	0.767881	0.755872	0.788068	0.826114	0.849654	0.851649	0.814904	0.690457	0.812102	0.737923	0.792342	0.511212	0.00700485	0.460812	-0.0800496	0.0713369
cg07733419	RREB1	279143	0.925394	0.898592	0.866732	0.869413	0.905881	0.897601	0.856376	0.913065	0.891938	0.927454	0.929417	0.894763	0.913837	0.928099	-0.0124454	0.259323	0.0294067	0.0165527
cg02484491	RREB1	279144	0.860812	0.876728	0.847424	0.886627	0.81997	0.806403	0.864556	0.863978	0.909838	0.923004	0.880431	0.866653	0.861259	0.875125	-0.00166402	0.473153	0.0378922	0.0193394
cg09037863	RREB1	279145	0.901684	0.914157	0.905258	0.904758	0.940923	0.911537	0.924526	0.934818	0.924666	0.935388	0.93106	0.920016	0.926734	0.89634	0.0134148	0.111501	0.00206402	0.406174
cg15560041	RREB1	279146	0.885723	0.869829	0.682824	0.700733	0.651964	0.864886	0.614131	0.61424	0.768694	0.796929	0.903013	0.825829	0.804127	0.812394	-0.124462	0.0536467	0.130368	0.00590904
cg03993093	RREB1	279147	0.853654	0.819332	0.907464	0.88604	0.890041	0.862777	0.895158	0.851541	0.883807	0.909312	0.896552	0.850763	0.89967	0.853734	0.0457452	0.00937429	0.0001363	0.49599
cg18255813	RREB1	279148	0.879251	0.878743	0.886371	0.883405	0.885637	0.902929	0.903283	0.902388	0.900111	0.858709	0.888752	0.904501	0.876877	0.853523	0.00821011	0.26376	-0.0135899	0.0920308
cg10298221	RREB1	279149	0.945078	0.897671	0.914634	0.903148	0.908369	0.87813	0.883479	0.874905	0.917512	0.875837	0.91875	0.911267	0.893246	0.916338	-0.0217397	0.0831985	0.0117144	0.132152
cg13863638	RREB1	279150	0.886553	0.886469	0.904908	0.829999	0.866075	0.880393	0.891307	0.888374	0.92235	0.830738	0.877395	0.849046	0.872468	0.895192	-0.0108243	0.304747	-0.00231128	0.447504
cg15218485	RREB1	279151	0.90327	0.896417	0.91716	0.908349	0.857196	0.877967	0.887299	0.878881	0.905334	0.893197	0.880733	0.882044	0.869481	0.868087	-0.0143665	0.146159	-0.00466252	0.335613
cg09983792	RREB1	279152	0.885287	0.894475	0.894513	0.88976	0.883126	0.858926	0.877353	0.856429	0.887227	0.873164	0.850226	0.897575	0.885117	0.897212	-0.0106624	0.196312	0.00506872	0.307321
cg19328954	RREB1	279153	0.887914	0.885408	0.887949	0.893978	0.876089	0.857699	0.676117	0.865108	0.910504	0.903883	0.869502	0.884663	0.890691	0.88193	-0.0201514	0.332022	0.0473723	0.0989568
cg03137792	RREB1	279154	0.925955	0.928787	0.911956	0.889399	0.894208	0.899047	0.905539	0.897971	0.939602	0.888009	0.918243	0.914895	0.869374	0.911613	-0.02405	0.0457458	0.00726948	0.25429
cg14140320	RREB1	279155	0.89729	0.901332	0.893992	0.953696	0.898547	0.897516	0.911923	0.920175	0.891301	0.847227	0.906138	0.919906	0.908127	0.917033	0.00615374	0.370222	-0.014353	0.169903
cg11400143	RREB1	279156	0.831251	0.844865	0.839356	0.849236	0.851199	0.884918	0.857957	0.87715	0.830079	0.894253	0.884147	0.883798	0.873799	0.865421	0.0278846	0.0441133	0.0119469	0.166136
cg10539631	RREB1	279157	0.510329	0.594495	0.624208	0.595676	0.532339	0.500602	0.616377	0.638635	0.613143	0.603329	0.59311	0.56676	0.541939	0.515406	0.0260481	0.241606	-0.0123585	0.331272
cg26740525	RREB1	279158	0.835322	0.855337	0.831432	0.831174	0.847035	0.852259	0.838927	0.844614	0.766506	0.873327	0.855696	0.842009	0.850353	0.793902	-0.00972668	0.328068	-0.0106079	0.274748
cg17056030	RREB1	279159	0.812868	0.784814	0.848889	0.846137	0.808213	0.823282	0.826597	0.850231	0.882292	0.891485	0.667499	0.805783	0.821136	0.815536	0.0250822	0.278075	-0.0199363	0.282639
cg13541087	RREB1	279161	0.897255	0.884262	0.886219	0.877152	0.885557	0.903542	0.878753	0.883065	0.896718	0.907617	0.886775	0.881365	0.876535	0.896205	-0.00246693	0.379318	0.00515462	0.207541
cg16958939	RREB1	279162	0.972543	0.980851	0.978787	0.974884	0.96231	0.975648	0.97741	0.980601	0.96813	0.977269	0.96511	0.971277	0.967905	0.964052	-0.00474835	0.170058	-0.00598283	0.050274
cg24345166	RREB1	279163	0.619078	0.622026	0.625522	0.636489	0.582115	0.581853	0.571594	0.570998	0.63292	0.654527	0.619022	0.576722	0.610647	0.611039	-0.0144313	0.252031	0.0227175	0.0903677
cg01451329	RREB1	279164	0.854695	0.871139	0.897955	0.893323	0.68853	0.8972	0.889294	0.896307	0.900873	0.900191	0.915089	0.911336	0.925036	0.886852	0.0205816	0.330176	0.0461282	0.107471
cg08799586	RREB1	279165	0.89486	0.883238	0.864771	0.887491	0.844951	0.846086	0.842709	0.859548	0.858815	0.866002	0.859224	0.870337	0.84199	0.885713	-0.0284122	0.0143671	0.00608758	0.260469
cg04764169	RREB1	279166	0.864609	0.872376	0.940118	0.900568	0.877224	0.895638	0.900648	0.885577	0.902385	0.912881	0.911814	0.914736	0.914123	0.883049	0.0347378	0.00875797	0.00653593	0.267929
cg20185145	RREB1	279167	0.943714	0.959342	0.929144	0.927003	0.929509	0.917753	0.920017	0.935338	0.947169	0.982108	0.94013	0.910756	0.920534	0.895973	-0.0219088	0.095456	0.00631763	0.315825
cg24680078	RREB1	279168	0.930664	0.942284	0.93975	0.893996	0.914107	0.924995	0.914095	0.959483	0.915737	0.950289	0.936299	0.918782	0.942006	0.937457	-0.00755758	0.294797	0.009024	0.211908
cg05226805	RREB1	279169	0.854838	0.837322	0.87738	0.868969	0.876863	0.847647	0.850601	0.873181	0.867906	0.842495	0.866345	0.875604	0.869251	0.852236	0.01796	0.0408441	-0.00346717	0.324986
cg24649269	RREB1	279170	0.921531	0.902983	0.899348	0.926112	0.916481	0.920796	0.893623	0.928003	0.889013	0.922996	0.9186	0.915025	0.920336	0.930914	0.00284703	0.394722	0.00208685	0.402928
cg24952411	RREB1	279171	0.841833	0.879686	0.832135	0.880222	0.860314	0.874223	0.863426	0.88512	0.876204	0.859159	0.903615	0.859446	0.873606	0.869875	0.00901928	0.266171	0.00774432	0.233665
cg05295286	RREB1	279172	0.907357	0.861911	0.915142	0.862529	0.884564	0.895365	0.899314	0.897483	0.881608	0.843602	0.895291	0.903014	0.863377	0.889969	0.00130424	0.469015	-0.0129228	0.145138
cg20166685	RREB1	279173	0.922486	0.899726	0.918031	0.918405	0.897656	0.897485	0.886255	0.907675	0.947617	0.93203	0.911708	0.889327	0.897813	0.890442	-0.00323523	0.411083	0.0072382	0.26362
cg06318855	RREB1	279174	0.0443777	0.049437	0.0916487	0.0576362	0.0369857	0.030688	0.0817177	0.044927	0.067247	0.115835	0.0549933	0.0395597	0.0222816	0.0532418	0.0111561	0.292662	0.00159244	0.46241
cg10480724	RREB1	279175	0.799889	0.852806	0.887456	0.875012	0.872654	0.869283	0.715383	0.865544	0.879389	0.89706	0.88114	0.872016	0.889463	0.853481	0.0368089	0.163545	0.0312032	0.139951
cg09326832	RREB1	279176	0.399149	0.515017	0.785048	0.850827	0.610029	0.796321	0.611606	0.614767	0.729616	0.816261	0.858973	0.778071	0.788772	0.170777	0.243839	0.0534863	-0.0210212	0.429136
cg03551454	RREB1	279177	0.910066	0.89902	0.883459	0.924862	0.885289	0.904876	0.894474	0.902783	0.911255	0.856304	0.913562	0.895231	0.866079	0.892192	-0.010346	0.243504	-0.0101865	0.196579
cg03626625	RREB1	279179	0.896995	0.865834	0.847402	0.876611	0.848518	0.870105	0.855343	0.84876	0.890613	0.847919	0.857648	0.891091	0.862847	0.878146	-0.016831	0.108834	0.0135876	0.0799753
cg20894884	RREB1	279180	0.973806	0.985647	0.985291	0.976324	0.990715	0.965795	0.984865	0.979966	0.984995	0.984915	0.960966	0.972633	0.977586	0.965005	-0.002305	0.377296	-0.00614287	0.142244
cg24524546	RREB1	279181	0.905639	0.890462	0.877776	0.871726	0.873736	0.87235	0.824953	0.866492	0.917919	0.895075	0.88026	0.904269	0.898157	0.896332	-0.0164637	0.183039	0.034163	0.00242711
cg05468429	RREB1	279182	0.81043	0.828869	0.858797	0.818323	0.780158	0.817911	0.807375	0.79434	0.841592	0.874923	0.796538	0.812624	0.833734	0.810013	0.000878058	0.483088	0.0154201	0.177394
cg25216821	RREB1	279183	0.883067	0.885554	0.901313	0.888181	0.854564	0.868758	0.871977	0.868868	0.863259	0.887806	0.877405	0.883402	0.887726	0.90522	-0.00443734	0.348357	0.00852602	0.177559
cg07601536	RREB1	279184	0.834811	0.821923	0.807326	0.800734	0.815577	0.840348	0.824263	0.828695	0.839377	0.839192	0.822349	0.827347	0.833993	0.833031	-0.00234811	0.404971	0.0130575	0.0368405
cg18505286		279186	0.9078	0.884843	0.878347	0.857936	0.870566	0.890936	0.882027	0.869525	0.879097	0.891848	0.862999	0.86993	0.877138	0.878178	-0.0206107	0.0139497	0.00164215	0.397068
cg24702451		279187	0.629121	0.652746	0.746329	0.686385	0.824588	0.809896	0.845386	0.839544	0.839096	0.822941	0.834228	0.838162	0.82214	0.830649	0.170679	0.000180827	0.039181	0.0800701
cg20860073		279188	0.840835	0.868198	0.876156	0.84425	0.872076	0.874864	0.858535	0.858972	0.906404	0.83582	0.848459	0.865959	0.863312	0.858049	0.00905472	0.264725	-0.00114143	0.459778
cg01785233		279189	0.824175	0.815177	0.84053	0.732651	0.738713	0.792923	0.606157	0.612619	0.864641	0.858766	0.84358	0.856936	0.848516	0.843916	-0.0330138	0.3202	0.132127	0.00336728
cg15365232		279190	0.884782	0.859321	0.868928	0.886793	0.864568	0.888578	0.883845	0.873944	0.886197	0.898217	0.890409	0.895196	0.876924	0.890412	0.011616	0.100894	0.0117828	0.0217994
cg13323047		279191	0.445031	0.469142	0.230356	0.146226	0.203279	0.489964	0.139578	0.135164	0.154774	0.158249	0.155957	0.495275	0.492316	0.516337	-0.18063	0.0816576	0.104724	0.148231
cg25155396		279192	0.461425	0.502489	0.160684	0.161832	0.175285	0.504628	0.133697	0.132389	0.184976	0.151666	0.14584	0.504246	0.492439	0.52205	-0.209479	0.0621463	0.122117	0.119337
cg07357398		279193	0.600365	0.638928	0.14048	0.105899	0.169209	0.579003	0.269082	0.0994083	0.179074	0.0897269	0.0937125	0.61055	0.345157	0.609128	-0.345444	0.0222335	0.0940445	0.232589
cg19290808		279194	0.88247	0.865971	0.902567	0.87774	0.817345	0.892721	0.873984	0.907652	0.878087	0.879076	0.867927	0.904058	0.884184	0.900073	0.00789735	0.333965	0.00689923	0.322837
cg03852706		279195	0.829379	0.850975	0.849059	0.871878	0.82761	0.839549	0.817099	0.831888	0.836916	0.857466	0.833336	0.87851	0.835998	0.85605	0.00443592	0.376975	0.0101989	0.179997
cg13470964		279196	0.74678	0.839612	0.669989	0.850812	0.721182	0.846822	0.625209	0.647695	0.934284	0.856835	0.901313	0.86091	0.870162	0.879677	0.0122114	0.440708	0.156912	0.00205145
cg11662712		279197	0.885459	0.883548	0.853067	0.864352	0.863753	0.865057	0.878397	0.870153	0.887142	0.919911	0.833558	0.867417	0.847694	0.878468	-0.015423	0.174081	0.00656872	0.310995
cg23755969		279198	0.864781	0.929359	0.892342	0.871761	0.910338	0.868442	0.899825	0.89027	0.910907	0.890938	0.896786	0.913426	0.875996	0.884754	-0.00492134	0.373865	0.00663845	0.236708
cg14114322		279199	0.849312	0.83295	0.825598	0.853662	0.818104	0.876508	0.863479	0.859979	0.872935	0.872606	0.860061	0.866594	0.839404	0.868154	0.0152927	0.150118	0.0137374	0.113112
cg02954307		279200	0.963674	0.945951	0.970171	0.959163	0.933963	0.939928	0.944109	0.8094	0.963077	0.969056	0.935589	0.956874	0.937299	0.942694	-0.016369	0.305507	0.0246425	0.170537
cg26194090		279201	0.843071	0.839772	0.861302	0.885207	0.839737	0.859154	0.829222	0.852109	0.889711	0.92042	0.871258	0.856913	0.856607	0.858268	0.023571	0.103911	0.0210744	0.0687295
cg21307110		279202	0.796669	0.840247	0.812803	0.8401	0.749517	0.794831	0.701061	0.59546	0.875384	0.805863	0.820125	0.827103	0.814096	0.823077	-0.0301726	0.297597	0.0786459	0.0327118
cg18483599		279203	0.725752	0.720684	0.816186	0.835212	0.761561	0.746043	0.857175	0.842801	0.846417	0.877353	0.829099	0.784478	0.762675	0.727083	0.0839558	0.0184561	-0.00531228	0.430499
cg17647814		279204	0.900534	0.883254	0.886667	0.867216	0.831049	0.648974	0.866107	0.840754	0.895242	0.917926	0.856049	0.865341	0.860931	0.872437	-0.0411695	0.21102	0.0545262	0.0864154
cg20193323		279205	0.0437583	0.0695162	0.0722146	0.0427548	0.0435339	0.0547809	0.0468726	0.0454823	0.0669881	0.0848247	0.0608513	0.0620095	0.0365904	0.0356038	-0.00226164	0.425972	0.00687147	0.230944
cg19596406		279206	0.070553	0.0840538	0.0717739	0.0526175	0.0647966	0.0704391	0.0677762	0.0607449	0.0424714	0.050432	0.0357843	0.0713569	0.0509445	0.0422665	-0.0205198	0.0260508	-0.0158154	0.0109797
cg07448857		279207	0.491851	0.541592	0.536621	0.515107	0.521046	0.84719	0.568897	0.547048	0.588154	0.562651	0.556917	0.864494	0.86481	0.859086	0.135947	0.125305	0.126701	0.0811082
cg15368832	SSR1	279208	0.735909	0.630437	0.266861	0.197438	0.738271	0.767874	0.874637	0.888887	0.250945	0.442597	0.425152	0.757	0.75757	0.774546	-0.0880248	0.325615	-0.0543595	0.36711
cg14461687	SSR1	279209	0.884112	0.919847	0.909494	0.86717	0.927732	0.915632	0.928489	0.884996	0.872546	0.888887	0.911431	0.904057	0.89276	0.848848	-0.00597573	0.378729	-0.019164	0.095821
cg01802078	SSR1	279210	0.484982	0.496898	0.585056	0.576299	0.591128	0.531555	0.589956	0.661023	0.574758	0.552421	0.584921	0.524556	0.493201	0.508178	0.0734809	0.0239895	-0.0494969	0.0272027
cg27023638	SSR1	279211	0.650761	0.667272	0.658879	0.637504	0.702507	0.721267	0.721412	0.739015	0.681543	0.530593	0.734396	0.710161	0.71959	0.695465	0.0286781	0.256104	-0.018139	0.305879
cg06599623	SSR1	279212	0.922001	0.876836	0.859518	0.878043	0.85953	0.8911	0.889369	0.877706	0.872006	0.895823	0.871092	0.849827	0.875775	0.860854	-0.0260315	0.0301545	-0.00498165	0.284542
cg24815099	SSR1	279213	0.871446	0.884127	0.908239	0.94137	0.871756	0.888145	0.89879	0.902916	0.888013	0.878842	0.875264	0.86117	0.869413	0.906773	0.0131041	0.219332	-0.021957	0.0428293
cg25934095	SSR1	279214	0.876925	0.860548	0.920652	0.907122	0.892581	0.879195	0.901304	0.922102	0.894892	0.831871	0.87131	0.911842	0.891836	0.890684	0.024213	0.103486	-0.0217535	0.0651257
cg17504495	SSR1	279215	0.838587	0.911935	0.846862	0.899448	0.887094	0.870052	0.879882	0.892336	0.930163	0.894806	0.895087	0.839115	0.897075	0.895546	0.0103611	0.317019	0.0126863	0.196964
cg22416702	SSR1	279216	0.895672	0.814686	0.862423	0.847144	0.903154	0.894549	0.899803	0.881246	0.798621	0.814511	0.902179	0.87208	0.895739	0.875286	0.0153825	0.298356	-0.0216505	0.150202
cg06993235	SSR1	279217	0.37416	0.377077	0.385408	0.445472	0.401187	0.367649	0.428377	0.455125	0.378537	0.422216	0.415999	0.333775	0.310126	0.344016	0.0150387	0.330235	-0.0464248	0.037839
cg05750782	SSR1	279218	0.79252	0.801804	0.843684	0.842781	0.898327	0.84379	0.883105	0.900737	0.784229	0.865509	0.906478	0.79508	0.871289	0.88617	0.0629363	0.0259267	-0.0172782	0.239432
cg00870701	SSR1	279219	0.082511	0.106283	0.0800724	0.0888203	0.0653418	0.0523573	0.0726399	0.0668709	0.0930987	0.078521	0.0592392	0.061458	0.0610968	0.0710881	-0.0235133	0.0163777	-0.000266797	0.486094
cg05076253	SSR1	279220	0.0397448	0.0262784	0.0233403	0.0335266	0.0253896	0.0208297	0.00875312	0.0400515	0.0315636	0.0207106	0.0252557	0.0352874	0.0258812	0.0242134	-0.00677809	0.152723	0.00183685	0.358129
cg07936037	SSR1	279221	0.0251024	0.0242061	0.0606166	0.028215	0.0188829	0.0192532	0.0135639	0.0197799	0.0345442	0.0274514	0.0155688	0.0117059	0.0114848	0.0119403	-0.0019037	0.42791	-0.00793599	0.175473
cg11520985	SSR1	279222	0.0720838	0.0714181	0.0776672	0.0930114	0.0717869	0.05898	0.0574162	0.0861158	0.0643993	0.0468823	0.0684474	0.141855	0.0738237	0.0678014	0.00393127	0.414308	0.00303863	0.420095
cg18864497	SSR1	279223	0.0284302	0.0232798	0.027086	0.035675	0.0169446	0.00942997	0.021867	0.02356	0.0297461	0.0231779	0.0225567	0.0334346	0.0275416	0.0231625	-0.00133984	0.400907	0.00417614	0.164103
cg06713521	SSR1	279224	0.0149118	0.0123071	0.0291612	0.0202407	0.0119559	0.0235406	0.0100532	0.0147751	0.0166443	0.0141282	0.0133351	0.0197233	0.0104374	0.0175526	0.0031862	0.229052	-0.00298431	0.193017
cg10875454	SSR1	279225	0.0242751	0.0338781	0.0290551	0.021506	0.0247807	0.0282097	0.026647	0.0236039	0.0230482	0.0125942	0.0250297	0.040446	0.027521	0.0232395	-0.0036032	0.237889	-0.000320615	0.4677
cg26848248	SSR1	279226	0.076173	0.0519131	0.060208	0.0829386	0.070086	0.0564547	0.0722242	0.0767097	0.0719258	0.0504201	0.0311772	0.0692655	0.0571701	0.094993	0.00208801	0.435857	-0.00727828	0.235915
cg14915434	SSR1	279227	0.0328735	0.0931023	0.0780904	0.0923379	0.0734326	0.0392873	0.0729207	0.0437224	0.0759119	0.0943208	0.0435085	0.0670698	0.0778358	0.0293142	0.00265813	0.443335	-0.00197172	0.441018
cg17810125	SSR1	279228	0.830347	0.81613	0.848038	0.806328	0.768646	0.868587	0.881688	0.87955	0.763955	0.621764	0.618659	0.843551	0.883409	0.853986	-0.0200585	0.388559	-0.0779191	0.0816258
cg19850024		279229	0.978304	0.988506	0.976557	0.989523	0.975725	0.978874	0.987834	0.978067	0.97649	0.985589	0.98095	0.98141	0.975559	0.970307	-0.00366486	0.210654	-0.00271245	0.214349
cg26827586		279230	0.591844	0.588526	0.671939	0.698874	0.811584	0.554935	0.897684	0.861608	0.635293	0.444358	0.464501	0.618658	0.416776	0.842279	0.0696887	0.291026	-0.179126	0.0304622
cg02304425		279231	0.84473	0.849014	0.87068	0.839343	0.894627	0.932116	0.943073	0.884904	0.864031	0.698184	0.825966	0.914637	0.851285	0.838952	0.0162781	0.367223	-0.0619479	0.0471394
cg15147093		279232	0.886685	0.898437	0.88221	0.891133	0.880177	0.885067	0.887472	0.892886	0.911237	0.930724	0.882858	0.903321	0.860372	0.899333	-0.000328642	0.49017	0.0114834	0.14046
cg12152524		279233	0.862976	0.859181	0.924401	0.920455	0.893527	0.887902	0.896655	0.886733	0.920876	0.899803	0.90322	0.879394	0.921253	0.864784	0.0388384	0.00802828	-0.00339052	0.386381
cg17559292	CAGE1	279234	0.316741	0.38225	0.387645	0.362175	0.364427	0.323609	0.372818	0.29892	0.378608	0.319389	0.333321	0.332929	0.346814	0.334533	-0.00322948	0.443416	-0.0106665	0.259847
cg00016802	CAGE1	279235	0.800183	0.752234	0.802164	0.801048	0.755169	0.777641	0.749289	0.764847	0.822539	0.823025	0.762183	0.775331	0.776129	0.789762	0.0070524	0.362275	0.0164686	0.133701
cg26044524	CAGE1	279236	0.780315	0.789043	0.845348	0.847622	0.761553	0.847366	0.844557	0.844332	0.865521	0.916524	0.818662	0.849213	0.595201	0.880964	0.0417266	0.248219	-0.0107822	0.415357
cg11100341	CAGE1	279237	0.753355	0.763768	0.793151	0.820243	0.802714	0.783248	0.79111	0.782898	0.801466	0.69989	0.794311	0.805576	0.769732	0.758487	0.0250073	0.146734	-0.0239837	0.0967297
cg12850075	CAGE1	279238	0.698325	0.755904	0.820548	0.827731	0.745298	0.707672	0.754388	0.767991	0.796992	0.815999	0.780564	0.761156	0.782958	0.788558	0.0520399	0.0382387	0.0170995	0.209021
cg25873663	CAGE1	279239	0.785884	0.857408	0.838649	0.80271	0.88891	0.848996	0.8566	0.845384	0.83651	0.947276	0.87962	0.878344	0.874581	0.811056	0.0374069	0.120778	0.0243564	0.147929
cg17200084	CAGE1	279240	0.764318	0.909779	0.803039	0.824268	0.901394	0.885114	0.853841	0.897404	0.844222	0.86543	0.885161	0.885292	0.871291	0.835703	0.0256314	0.219356	0.00367322	0.423941
cg02548912	CAGE1	279241	0.820767	0.863884	0.917411	0.811238	0.888778	0.884112	0.929557	0.915527	0.885371	0.922638	0.932578	0.889066	0.875193	0.873736	0.0514416	0.033185	0.00532672	0.399064
cg15972690	CAGE1	279242	0.902396	0.840252	0.775478	0.869572	0.617862	0.880835	0.579288	0.606009	0.877794	0.894038	0.866754	0.85859	0.875449	0.891096	-0.0719266	0.222216	0.155779	0.0100388
cg05781798	CAGE1	279243	0.904596	0.94741	0.750598	0.819085	0.890307	0.92041	0.939493	0.927602	0.760807	0.672051	0.659844	0.916668	0.8914	0.930865	-0.0860754	0.140532	-0.0693099	0.133515
cg02478793	CAGE1	279244	0.87994	0.876459	0.886101	0.861772	0.868287	0.899618	0.881104	0.885057	0.89281	0.866955	0.874316	0.875413	0.886653	0.902658	0.00352879	0.357554	0.00281095	0.362266
cg10489800	CAGE1	279245	0.586722	0.643261	0.677831	0.603254	0.609215	0.840655	0.840904	0.842711	0.59073	0.60089	0.59195	0.828381	0.836153	0.833125	0.109658	0.117749	-0.0222238	0.38195
cg13926661	CAGE1	279246	0.886632	0.877198	0.877089	0.896411	0.84596	0.882046	0.898339	0.907174	0.935663	0.944282	0.920357	0.905961	0.871941	0.820358	0.010217	0.350837	0.0152574	0.241892
cg22450460	CAGE1	279247	0.0908672	0.0964506	0.0933403	0.0770538	0.287324	0.0701879	0.372686	0.0746913	0.362111	0.0890096	0.404399	0.0819233	0.074425	0.134111	0.0831131	0.210376	0.0284493	0.368006
cg11489382	CAGE1	279248	0.00736501	0.0259426	0.0138882	0.0159408	0.00687511	0.00907951	0.0105132	0.0120529	0.0151427	0.0198595	0.0130433	0.0281737	0.013825	0.0143177	-0.00226119	0.327818	0.00600202	0.0260172
cg15324969	CAGE1	279249	0.0634366	0.0642698	0.0669126	0.0651298	0.0673893	0.0534606	0.0625778	0.0786457	0.0556713	0.0415318	0.0615037	0.0617628	0.0496823	0.0448565	-0.00475949	0.273827	-0.0131846	0.0104428
cg24520800	CAGE1	279250	0.0577892	0.0663122	0.0693513	0.0603728	0.0474281	0.0473338	0.0583907	0.0516582	0.0713203	0.053496	0.0683341	0.0615542	0.054081	0.0557537	-0.00379451	0.2738	0.00500073	0.156077
cg22804502	CAGE1	279251	0.0792	0.0997418	0.103959	0.106021	0.0753028	0.0686061	0.084065	0.0866757	0.0837259	0.0835243	0.0804751	0.0868804	0.0891832	0.073185	-0.0043373	0.313908	-0.00460926	0.248974
cg27260630	CAGE1	279252	0.016785	0.0122501	0.0213313	0.0190296	0.0144965	0.019226	0.0134307	0.0258284	0.0240542	0.021727	0.0104138	0.0112079	0.0270972	0.0152902	0.00407683	0.174016	-0.000592033	0.432652
cg14457132	CAGE1	279253	0.136195	0.119255	0.135914	0.119057	0.148384	0.152945	0.142567	0.135314	0.157876	0.115971	0.138357	0.135415	0.136228	0.107868	0.00776652	0.250947	-0.00707748	0.218611
cg05371005	CAGE1	279254	0.0211019	0.00883056	0.0230659	0.0149601	0.0144344	0.0109456	0.00731727	0.00683626	0.03258	0.0125991	0.0133393	0.0129905	0.00655158	0.0049902	-0.00158203	0.398525	0.000915194	0.424985
cg07900658	CAGE1	279255	0.0398595	0.0542277	0.0706618	0.0431789	0.0391125	0.0445357	0.0435692	0.0290447	0.0335122	0.0439513	0.0249685	0.0332777	0.0280458	0.0499615	-0.00672531	0.241609	-0.00939758	0.100152
cg05907686	CAGE1	279256	0.0532893	0.0599043	0.0529581	0.0698121	0.0403388	0.0388278	0.0560712	0.0447442	0.0941133	0.074303	0.103797	0.0928775	0.0532147	0.0579958	0.00832428	0.308003	0.0289249	0.00702493
cg07157058	CAGE1	279258	0.0596156	0.0668613	0.0794042	0.0808112	0.0717831	0.0370853	0.0713655	0.0923892	0.0666076	0.0832591	0.0528665	0.0866438	0.0749844	0.0457251	0.00700531	0.292122	-0.00379198	0.358955
cg13654195	CAGE1	279259	0.0714025	0.081088	0.0886694	0.0701246	0.0715705	0.0449406	0.0585403	0.0710578	0.0914521	0.0965191	0.0442893	0.0941099	0.0758068	0.0853319	-0.00187752	0.444777	0.0137677	0.0989138
cg25551918	CAGE1	279260	0.0283325	0.0356463	0.0298996	0.0394533	0.00471319	0.0326783	0.0295832	0.0228714	0.0379366	0.0147122	0.0379979	0.0276461	0.0319057	0.0323519	-0.00351029	0.324365	0.00389191	0.266435
cg03969138	RIOK1	279261	0.0572394	0.0581239	0.0589866	0.0619624	0.0653504	0.0408597	0.0747482	0.0430538	0.0654617	0.0495381	0.0464424	0.0547954	0.0451102	0.0638428	-0.0018357	0.410107	-0.00329507	0.310507
cg24929567	RIOK1	279262	0.0202528	0.00724946	0.0226559	0.0113498	0.0183739	0.0188629	0.0212235	0.0184272	0.0190115	0.0129884	0.0162357	0.0351688	0.00452847	0.0271806	0.00508277	0.207174	0.000703371	0.441772
cg11217567	CAGE1	279263	0.0363166	0.0436253	0.0353638	0.0222717	0.0215736	0.0240341	0.0113422	0.0214544	0.0324135	0.0231218	0.0288267	0.0308949	0.0339353	0.0333687	-0.0134209	0.0133896	0.00775352	0.0265583
cg19198764	CAGE1	279264	0.0732469	0.0841753	0.0573892	0.0663743	0.0459967	0.0453272	0.0515175	0.254563	0.0684391	0.0713289	0.0309694	0.0384994	0.0531791	0.0712162	-0.00747779	0.432917	-0.0312559	0.192842
cg02013957	CAGE1	279265	0.064122	0.0524623	0.251065	0.191443	0.0532413	0.0738721	0.0461307	0.0505018	0.174711	0.0895179	0.038282	0.0541323	0.0454123	0.0579563	0.0355633	0.253033	-0.0343736	0.213615
cg21700723	RIOK1	279266	0.880876	0.880283	0.89397	0.866225	0.844278	0.882814	0.868262	0.857271	0.881574	0.916418	0.859897	0.851997	0.867631	0.857718	-0.00990828	0.256544	0.00373567	0.382078
cg16326658	RIOK1	279267	0.909872	0.88796	0.893281	0.892128	0.830456	0.89381	0.903496	0.884574	0.923844	0.919963	0.874666	0.870671	0.889043	0.88319	-0.0106559	0.282776	0.0106054	0.23729
cg04913071	RIOK1	279268	0.879285	0.856403	0.865015	0.885367	0.921811	0.904064	0.93683	0.898841	0.842647	0.922305	0.921267	0.87824	0.847521	0.90068	0.0258718	0.137704	-0.0165447	0.186724
cg10766755	RIOK1	279269	0.873058	0.914615	0.694127	0.666324	0.844401	0.892947	0.843613	0.889551	0.680396	0.885847	0.666375	0.888419	0.86281	0.900046	-0.0842652	0.136508	0.00882152	0.443426
cg06821182	RIOK1	279270	0.461825	0.490023	0.314064	0.346342	0.326948	0.278789	0.384091	0.379375	0.442057	0.366436	0.435677	0.315244	0.463761	0.621159	-0.0864288	0.113042	0.102454	0.024298
cg16505498	RIOK1	279271	0.908252	0.847741	0.887969	0.895492	0.869337	0.892427	0.913432	0.902509	0.904837	0.867453	0.91564	0.903744	0.892313	0.885255	0.016204	0.144648	0.00134565	0.443518
cg19037806	RIOK1	279272	0.865914	0.801805	0.866421	0.818501	0.831628	0.86629	0.860739	0.875667	0.867462	0.884974	0.875539	0.842898	0.874707	0.808499	0.0222512	0.151702	0.00580537	0.352419
cg05021494	RIOK1	279273	0.715346	0.894351	0.872974	0.903924	0.903542	0.863416	0.921293	0.929686	0.894813	0.884179	0.906582	0.787368	0.788508	0.830663	0.0690638	0.0751052	-0.0504536	0.0328011
cg10471548	RIOK1	279275	0.758682	0.859263	0.811855	0.831692	0.815543	0.855051	0.821502	0.802111	0.896371	0.856448	0.868345	0.850342	0.862464	0.822631	0.0322237	0.117553	0.0364743	0.00740371
cg06955851	RIOK1	279276	0.792232	0.881691	0.881795	0.911324	0.88912	0.895012	0.895059	0.870834	0.87722	0.803746	0.845095	0.862238	0.798651	0.858972	0.028794	0.172082	-0.0495371	0.00316878
cg10066132	RIOK1	279277	0.75468	0.750719	0.747261	0.744427	0.919968	0.884991	0.880218	0.875075	0.72761	0.590577	0.878282	0.841503	0.868135	0.803249	0.0607418	0.199217	-0.0570973	0.159861
cg13940711	RIOK1	279278	0.673526	0.651705	0.81114	0.790583	0.537218	0.77369	0.596947	0.843982	0.737576	0.934272	0.85144	0.511426	0.549971	0.513559	0.0417019	0.357504	-0.0425527	0.325628
cg23282964	RIOK1	279279	0.877113	0.847194	0.854219	0.862828	0.917837	0.908636	0.906435	0.896536	0.922429	0.864672	0.913769	0.877284	0.914451	0.921357	0.0345511	0.0463856	0.0112452	0.231864
cg22004705		279280	0.83664	0.850926	0.883882	0.866259	0.843605	0.827551	0.866968	0.843315	0.860692	0.816228	0.865337	0.870194	0.89254	0.883449	0.0162188	0.180849	0.00947657	0.252716
cg14666786		279281	0.853673	0.820541	0.886707	0.913914	0.845473	0.892421	0.908961	0.912057	0.908444	0.939841	0.898056	0.853282	0.899556	0.895257	0.0590572	0.00533121	0.00581695	0.357724
cg09348012		279282	0.804937	0.806994	0.806018	0.789508	0.759204	0.740576	0.754909	0.763666	0.811931	0.814172	0.790529	0.76394	0.766074	0.770648	-0.0283678	0.0671596	0.0172355	0.116461
cg21073776		279283	0.811838	0.854224	0.80893	0.780204	0.799263	0.792615	0.792438	0.790504	0.824982	0.835891	0.823431	0.781116	0.765345	0.78166	-0.0349996	0.0303454	0.00807873	0.268422
cg17547883		279284	0.663347	0.511195	0.861455	0.865192	0.876974	0.703129	0.939196	0.912547	0.870877	0.85542	0.909529	0.592033	0.592222	0.513221	0.203712	0.0460426	-0.137532	0.0558152
cg02162745		279285	0.555142	0.669496	0.862171	0.845215	0.617659	0.828033	0.663507	0.585097	0.859001	0.830951	0.80112	0.831682	0.794087	0.821922	0.166051	0.0218388	0.0895135	0.0578996
cg01222306		279286	0.860683	0.894018	0.876142	0.866423	0.880177	0.867775	0.860273	0.854775	0.840068	0.828814	0.854393	0.881638	0.881679	0.839373	-0.0163898	0.13429	-0.0132664	0.107859
cg24687055		279287	0.742981	0.801469	0.742236	0.741687	0.743488	0.729	0.757281	0.76475	0.784412	0.727564	0.794956	0.696213	0.72109	0.754851	-0.0257641	0.131551	0.000107517	0.497469
cg19987132		279288	0.50744	0.533891	0.556217	0.587441	0.542748	0.619418	0.54427	0.565737	0.526923	0.52666	0.690871	0.606073	0.538739	0.644663	0.0584812	0.0754926	0.0196831	0.268329
cg03562366		279289	0.886079	0.878199	0.909452	0.897134	0.868367	0.851082	0.878014	0.870372	0.927157	0.889713	0.870638	0.862741	0.877558	0.862646	-0.00173281	0.457784	0.00267225	0.421736
cg25136759		279290	0.524111	0.545867	0.507469	0.538409	0.500499	0.408861	0.836191	0.796577	0.463329	0.504912	0.776846	0.446822	0.717368	0.72852	0.0671613	0.28292	0.0082983	0.465739
cg26548476		279291	0.892029	0.858789	0.808138	0.850663	0.819263	0.827743	0.862913	0.859367	0.894858	0.878123	0.865391	0.846479	0.845503	0.844954	-0.0251266	0.100534	0.024537	0.0397175
cg16940803		279292	0.882979	0.897368	0.883215	0.910419	0.851353	0.837452	0.874696	0.847226	0.902179	0.892307	0.848412	0.884367	0.891826	0.876445	-0.0151821	0.20104	0.0151959	0.143729
cg08363829		279293	0.812766	0.802949	0.824148	0.869814	0.896883	0.893467	0.893081	0.874678	0.875608	0.862422	0.894565	0.842536	0.868096	0.834422	0.0612856	0.00263736	-0.0124038	0.203789
cg04483062		279294	0.809033	0.809677	0.860136	0.842495	0.808617	0.535225	0.831001	0.781456	0.843219	0.872862	0.816661	0.757272	0.696008	0.810963	-0.021362	0.379566	0.0230092	0.344699
cg06468685		279295	0.628262	0.641054	0.876467	0.882322	0.855437	0.790556	0.876593	0.883868	0.889273	0.914343	0.871516	0.841821	0.887504	0.897046	0.237571	1.43625e-07	0.0227098	0.115572
cg18879643		279296	0.784967	0.739731	0.871673	0.877929	0.767945	0.528667	0.8633	0.860972	0.868499	0.890866	0.858168	0.832679	0.531299	0.521061	0.0104059	0.463403	-0.0446527	0.316328
cg27652419		279297	0.704215	0.557346	0.824655	0.786788	0.803697	0.358965	0.833882	0.84088	0.783944	0.719243	0.670264	0.524086	0.647962	0.503721	0.0607272	0.30555	-0.0999411	0.143813
cg22393088		279298	0.776647	0.788858	0.7539	0.7505	0.635371	0.854227	0.641743	0.617035	0.657019	0.779309	0.622114	0.533922	0.869574	0.876082	-0.0668527	0.218559	0.0142072	0.420161
cg03181501		279299	0.877487	0.852925	0.625224	0.657402	0.836961	0.439991	0.82962	0.871606	0.915804	0.849585	0.864335	0.856462	0.742329	0.876563	-0.0847163	0.212245	0.140712	0.0398997
cg06506352		279300	0.550676	0.527974	0.523639	0.48426	0.465534	0.512084	0.453947	0.452023	0.428868	0.427005	0.436658	0.522159	0.52845	0.540618	-0.0580543	0.0435061	-0.00128798	0.480451
cg05695995		279301	0.0951149	0.0863749	0.136205	0.142278	0.258689	0.268917	0.17937	0.134384	0.143714	0.131995	0.443666	0.0999961	0.0827306	0.0544376	0.082287	0.154797	-0.027217	0.338966
cg27594683		279302	0.075023	0.0590061	0.0651489	0.0575229	0.0673715	0.0417165	0.0912987	0.0472929	0.0705327	0.0603842	0.0704548	0.0574405	0.269292	0.064583	0.0132387	0.385699	0.037056	0.156752
cg16799831		279303	0.0729325	0.0933175	0.0713558	0.0654589	0.0803009	0.102022	0.0823129	0.0881802	0.0828174	0.0739651	0.0785832	0.0904576	0.0817519	0.0823138	-0.0014983	0.423363	4.30017e-05	0.497066
cg12753986		279304	0.0342068	0.0266496	0.0272017	0.0294921	0.0345909	0.0261177	0.0318226	0.0396018	0.0256139	0.0316365	0.0158667	0.0401338	0.0280277	0	-0.00291937	0.361037	-0.00792468	0.11045
cg13793676		279305	0.665326	0.632038	0.869768	0.867418	0.789448	0.854157	0.605187	0.583029	0.888096	0.911229	0.847696	0.799375	0.867386	0.879091	0.164808	0.0297733	0.103978	0.048004
cg22908342		279306	0.802856	0.766063	0.783568	0.753859	0.762894	0.737244	0.804109	0.793886	0.805284	0.832477	0.764197	0.80912	0.800058	0.801066	0.00285398	0.446756	0.0294402	0.0290912
cg00672633		279307	0.818617	0.742503	0.78442	0.79586	0.731109	0.799426	0.823719	0.787698	0.720911	0.853987	0.801861	0.76988	0.814292	0.81325	0.0108077	0.361268	0.00865798	0.353644
cg23125249		279308	0.85669	0.87628	0.845836	0.765065	0.895612	0.887535	0.904061	0.919137	0.912872	0.900598	0.904555	0.903748	0.874909	0.882219	0.0165272	0.300948	0.0269422	0.143422
cg06062571		279309	0.469641	0.463642	0.528429	0.510542	0.508497	0.487907	0.533018	0.541328	0.521783	0.497273	0.562272	0.483617	0.468099	0.469182	0.0426879	0.0351866	-0.0179159	0.156422
cg06105867		279310	0.651488	0.757933	0.716052	0.740784	0.742931	0.703513	0.77286	0.774304	0.697494	0.745132	0.789686	0.768363	0.786708	0.753409	0.0445595	0.069552	0.0150579	0.213553
cg24647820		279311	0.111662	0.112993	0.106136	0.0838179	0.0750984	0.0426873	0.0673255	0.0596657	0.0944175	0.0788923	0.0467129	0.0515806	0.142627	0.0836793	-0.0346073	0.058987	0.0105298	0.271088
cg09277403		279312	0.03617	0.0490222	0.0598322	0.0579052	0.0652503	0.0186992	0.0568533	0.0558322	0.0661971	0.0492591	0.0539213	0.0723145	0.051282	0.057504	0.0128081	0.110186	0.00601761	0.229269
cg12755616		279313	0.0125971	0.0280484	0.00757047	0.0469023	0.0290149	0.0202532	0.024241	0.0292392	0.0356974	0.0312772	0.0337828	0.0197396	0.0146024	0.0409599	0.00745062	0.199199	0.00313971	0.324311
cg11439390		279314	0.697052	0.778563	0.77352	0.739135	0.802441	0.737118	0.594404	0.61572	0.775531	0.768763	0.807896	0.763082	0.711823	0.71488	-0.00411513	0.468413	0.0466063	0.124104
cg03375061		279315	0.828306	0.874006	0.91805	0.917447	0.865601	0.864517	0.884261	0.897481	0.892964	0.933671	0.898753	0.87795	0.833092	0.841592	0.0342925	0.0853324	-0.0115561	0.269927
cg09088448		279316	0.878684	0.843165	0.868987	0.866657	0.849429	0.862838	0.844562	0.864	0.859783	0.867626	0.844645	0.856581	0.852159	0.868677	-0.00209578	0.406821	-0.0011669	0.418718
cg16184968		279317	0.877	0.875352	0.89809	0.876147	0.861926	0.865188	0.882917	0.861275	0.891061	0.873388	0.853125	0.885837	0.863528	0.872438	-0.00243317	0.405317	-0.00102778	0.451466
cg06566193		279318	0.553925	0.597171	0.827658	0.784306	0.795406	0.726546	0.837441	0.821165	0.854518	0.708893	0.837459	0.731927	0.784958	0.819122	0.218569	2.80569e-05	-0.00927403	0.378491
cg19883472		279319	0.909172	0.933336	0.915853	0.883893	0.914974	0.890018	0.880489	0.926001	0.907528	0.956875	0.895066	0.900278	0.889165	0.925533	-0.0141146	0.20567	0.0105362	0.217425
cg10420609		279320	0.853971	0.924272	0.83014	0.900791	0.860924	0.916057	0.89243	0.881267	0.778953	0.705997	0.668982	0.839866	0.837154	0.853587	-0.0586093	0.162311	-0.0995116	0.00762855
cg08250825	DSP	279322	0.716081	0.717583	0.71038	0.788391	0.907622	0.85869	0.865629	0.894764	0.491945	0.713643	0.86218	0.837349	0.799707	0.757775	0.0738412	0.198067	-0.093813	0.0831386
cg25147604	DSP	279323	0.845403	0.898252	0.873226	0.917118	0.793407	0.879543	0.691394	0.668327	0.771379	0.926044	0.917561	0.909739	0.910623	0.919167	-0.0237002	0.368106	0.0885832	0.050611
cg03814872	DSP	279324	0.81699	0.86688	0.849509	0.882862	0.944352	0.896976	0.92396	0.93248	0.87668	0.816814	0.896187	0.926046	0.911795	0.840491	0.0495773	0.062856	-0.0270209	0.129043
cg27321931	DSP	279325	0.113844	0.129069	0.0770972	0.0506819	0.00416024	0.038234	0.040248	0.0634606	0.0611412	0.0696222	0.056008	0.0137834	0.0520337	0.053176	-0.0731525	0.000305649	0.00531375	0.344696
cg13923094	DSP	279326	0.0581219	0.0771343	0.0610658	0.102926	0.0473605	0.05246	0.0572748	0.0704331	0.0681165	0.0693734	0.0546838	0.100607	0.0480613	0.0474233	-0.00264601	0.428015	-0.00054251	0.481748
cg02365862	DSP	279327	0.0181353	0.018306	0.0226355	0.0201035	0.0226158	0.0176859	0.023118	0.0229299	0.0170988	0.0162561	0.0216635	0.0176856	0.00989351	0.00559265	-0.000114072	0.488952	-0.0068164	0.0117174
cg04762615	DSP	279328	0.0147608	0.00135909	0.012683	0.0139217	0.0033247	0.0110132	0.0123166	0.0152441	0.0219074	0.0447519	0.00574796	0.0225128	0.00433584	0.0114179	0.0068715	0.215081	0.00702839	0.148038
cg13855473	DSP	279329	0.00855368	0.0138849	0.015319	0.0149609	0.0171976	0.0167762	0.0182169	0.0136955	0.00700445	0.0146503	0.0189849	0.012005	0.00657516	0.00443969	0.00209953	0.287116	-0.00541776	0.022938
cg13469471	DSP	279330	0.0129021	0.0304338	0.0171483	0.0188354	0.00649521	0.0161655	0.0149896	0.0115474	0.0450535	0.00374904	0.0162393	0.0204584	0.0209029	0.0191191	-0.00410932	0.306827	0.00672349	0.136033
cg02647388	DSP	279331	0.0403636	0.0453071	0.0427427	0.0384427	0.0189782	0.0237613	0.0136245	0.0262131	0.027125	0.0472165	0.0353092	0.0174707	0.0106184	0.0123515	-0.0166808	0.0452087	-0.00227855	0.382841
cg04616797	DSP	279332	0.00873767	0.0198716	0.00662508	0.00333687	0.00966698	0.00572107	0.0178344	0.000135546	0.0140404	0.0130846	0.0126763	0.015084	0.0087703	0.0101656	-0.00454288	0.147668	0.00508353	0.0434114
cg20448717	DSP	279333	0.00615182	0.0433016	0.0207433	0.0220251	0.0103889	0.0173266	0.00492857	0.0146976	0.0125657	0.0238715	0.013681	0.0186168	0.0120587	0.0128796	-0.00941141	0.102245	0.000593897	0.429765
cg01070854	DSP	279334	0.514988	0.525608	0.0961364	0.129876	0.0972144	0.111337	0.0681066	0.0845141	0.106096	0.0651937	0.0882385	0.0771941	0.0708055	0.085137	-0.43031	5.12403e-13	-0.0157533	0.082965
cg21068339	DSP	279335	0.0845612	0.0595531	0.0431897	0.0612058	0.051893	0.0596457	0.0651883	0.0500315	0.0550392	0.0678327	0.0459116	0.0633791	0.0784218	0.0466677	-0.01469	0.0565138	0.00434968	0.249114
cg13251891	DSP	279336	0.109401	0.121106	0.0809333	0.102709	0.132735	0.103193	0.100467	0.0776043	0.112191	0.0948803	0.0845541	0.415706	0.0938772	0.089304	0.00875895	0.449878	0.0488118	0.194483
cg02643433	DSP	279337	0.918921	0.918898	0.814447	0.776538	0.892628	0.885473	0.909732	0.889535	0.784639	0.678554	0.694469	0.900245	0.913162	0.882292	-0.083767	0.0988635	-0.052499	0.15026
cg24148304	DSP	279338	0.851004	0.86547	0.869428	0.858793	0.833435	0.860899	0.854495	0.84573	0.836719	0.860872	0.857197	0.886496	0.862001	0.869862	-0.000243142	0.49128	0.00839428	0.171049
cg19402039	DSP	279339	0.60341	0.598604	0.735911	0.628067	0.65305	0.900467	0.604739	0.611153	0.616143	0.684645	0.640509	0.851641	0.872993	0.592058	0.0982746	0.129258	0.020767	0.383642
cg12817734	DSP	279340	0.519437	0.564112	0.652472	0.612435	0.471539	0.517078	0.490707	0.384454	0.567468	0.593539	0.57507	0.482286	0.753	0.499665	0.00820128	0.455193	0.0570569	0.165981
cg19428339	DSP	279341	0.913344	0.898442	0.906631	0.911496	0.871046	0.883171	0.877313	0.879693	0.911193	0.909706	0.916639	0.880618	0.896872	0.887012	-0.0116105	0.177422	0.0121151	0.104537
cg24485642	DSP	279342	0.81751	0.793214	0.856819	0.842355	0.816222	0.843572	0.874394	0.84215	0.891034	0.87125	0.853535	0.824261	0.833408	0.862845	0.0456253	0.00808274	0.0101367	0.222474
cg08781626	DSP	279343	0.538805	0.49367	0.531263	0.598127	0.495885	0.645225	0.430669	0.579963	0.587774	0.51562	0.477308	0.504417	0.577736	0.759221	0.0423635	0.260487	0.0234907	0.331174
cg18798460	DSP	279344	0.908871	0.886831	0.902402	0.896863	0.907318	0.909393	0.908654	0.912291	0.900842	0.883296	0.911365	0.903428	0.90249	0.882509	0.00388658	0.318314	-0.0088319	0.0636214
cg08964675	DSP	279345	0.800701	0.831412	0.893535	0.945606	0.903849	0.861303	0.903426	0.885487	0.910428	0.829373	0.927414	0.882513	0.877579	0.879309	0.0755953	0.00297747	-0.0144318	0.217891
cg19708340	DSP	279347	0.813433	0.666871	0.890141	0.881691	0.873608	0.86832	0.861779	0.860782	0.86934	0.86105	0.861877	0.864087	0.842698	0.905514	0.129922	0.000143282	-0.00529255	0.298386
cg12011536	DSP	279348	0.878097	0.86298	0.868982	0.861507	0.853706	0.879829	0.87374	0.872911	0.892544	0.915147	0.892427	0.868232	0.868747	0.884795	0.00717517	0.285802	0.0185362	0.0229626
cg15585190	DSP	279349	0.71295	0.82106	0.857911	0.86164	0.816633	0.858283	0.876475	0.873917	0.896632	0.933966	0.865962	0.866735	0.853198	0.868181	0.102122	0.00108208	0.0233023	0.0754591
cg02789094	DSP	279350	0.715867	0.761448	0.883278	0.863271	0.844448	0.883508	0.866127	0.863245	0.904596	0.904069	0.892074	0.631604	0.686305	0.860334	0.101581	0.0700581	-0.0541493	0.152433
cg06197760	DSP	279351	0.897779	0.892916	0.904818	0.933209	0.920498	0.89417	0.926761	0.905115	0.95897	0.953119	0.896965	0.897428	0.920187	0.916817	0.0236571	0.0776296	0.00981902	0.225575
cg22542300	DSP	279352	0.896556	0.88559	0.912346	0.924765	0.859178	0.879395	0.894251	0.884409	0.922669	0.929982	0.876557	0.864767	0.896007	0.886123	0.00313088	0.429958	0.00362707	0.402205
cg15605567	DSP	279353	0.776008	0.835771	0.803182	0.793911	0.787121	0.796959	0.848434	0.856072	0.846973	0.825051	0.826032	0.823454	0.776617	0.818537	0.0109722	0.305093	0.00516427	0.372642
cg00134611	SNRNP48	279354	0.890342	0.914802	0.820329	0.881416	0.883071	0.8913	0.91585	0.931125	0.852908	0.854197	0.939287	0.924122	0.870005	0.865337	-0.0168263	0.270277	-0.00287245	0.449064
cg03808714	SNRNP48	279355	0.851462	0.825888	0.923593	0.801034	0.898319	0.566141	0.876771	0.879243	0.82503	0.863136	0.883223	0.759718	0.678131	0.886118	-0.0186368	0.40671	-0.00829097	0.449611
cg02506181	SNRNP48	279356	0.689191	0.681422	0.878747	0.859344	0.885198	0.735494	0.905035	0.897195	0.883541	0.882949	0.921393	0.891709	0.884533	0.868461	0.18916	6.34837e-05	0.0285954	0.155087
cg15167547	SNRNP48	279357	0.147496	0.173733	0.339508	0.243235	0.311827	0.0268925	0.456492	0.388972	0.288978	0.430708	0.373362	0.507193	0.235336	0.107449	0.148549	0.0873157	0.02935	0.368031
cg18631130	SNRNP48	279358	0.526666	0.524426	0.57214	0.577316	0.379978	0.478993	0.378844	0.398266	0.59674	0.693167	0.591307	0.801198	0.693736	0.733696	0.0490694	0.322622	0.220718	0.000682375
cg25536617	SNRNP48	279359	0.0616382	0	0.0855128	0.0722745	0	0.00361159	0.0498547	0.0232762	0.0992851	0.0939501	0.0289189	0.0652533	0.0164935	0.0654293	0.0195025	0.244941	0.0224668	0.143829
cg06634267	SNRNP48	279360	0.0497006	0.0713779	0.0669828	0.0448127	0.0418353	0.0402765	0.0311944	0.0388677	0.0564851	0.0390359	0.0462902	0.0574045	0.0387306	0.0484082	-0.0146789	0.0471968	0.00373085	0.272809
cg02369313	SNRNP48	279361	0.136777	0.138942	0.137721	0.127411	0.137896	0.110424	0.122763	0.144112	0.122357	0.135202	0.128117	0.109606	0.131681	0.13407	-0.00941278	0.126237	-0.00321552	0.31305
cg04494737	SNRNP48	279362	0.0362125	0.0314931	0.0303107	0.0282857	0.0142406	0.0139079	0.0130478	0.0184507	0.0371757	0.00908526	0.00963152	0.022495	0.0129675	0.0191495	-0.0147905	0.0212833	-0.00128982	0.407169
cg19285842	SNRNP48	279363	0.0145955	0.0409241	0.00905939	0.0223315	0.0308697	0.0162051	0.0179063	0	0.0312844	0.022577	0.00729042	0.018002	0.0152377	0.024909	-0.00978713	0.121403	0.00382142	0.252384
cg26985138	SNRNP48	279364	0.132993	0.0259247	0.0807757	0.122337	0.076475	0.0922646	0.0913114	0.0685589	0.00652053	0.0736214	0.055129	0.0654734	0.10115	0.119735	-1.26829e-05	0.499824	-0.018349	0.163347
cg00147339	SNRNP48	279366	0.0122045	0.0086019	0.0230288	0.0247221	0	0.00460911	0.0070641	0.0260263	0.000819732	0.0141015	0.00211731	0.0145051	0.00587916	0.00441806	0.000204415	0.48863	-0.00726825	0.100989
cg03818715	SNRNP48	279367	0.699378	0.682604	0.157653	0.171521	0.278837	0	0.373167	0.427792	0.243541	0.504634	0.485399	0.11353	0.0842322	0.14184	-0.442479	0.00167598	0.0273676	0.395057
cg23222868	SNRNP48	279368	0.881732	0.890161	0.894974	0.883279	0.85632	0.846749	0.831753	0.853971	0.887075	0.896311	0.869743	0.859825	0.873869	0.866807	-0.0175571	0.12565	0.0144308	0.111604
cg27237039	SNRNP48	279369	0.736943	0.744479	0.735823	0.750252	0.741724	0.776036	0.749406	0.750855	0.747234	0.780223	0.751432	0.769968	0.779169	0.784085	0.018973	0.0766419	0.0180026	0.0305584
cg03118164	SNRNP48	279370	0.71796	0.701995	0.709823	0.722702	0.696016	0.693312	0.710616	0.710067	0.734774	0.725293	0.695423	0.685563	0.696768	0.728008	-0.000947333	0.468907	0.0038822	0.346462
cg06838375	SNRNP48	279371	0.898541	0.904902	0.925331	0.902907	0.829594	0.876682	0.896517	0.894434	0.888258	0.946291	0.893105	0.88623	0.869456	0.872456	-0.0116163	0.29692	0.00505532	0.389079
cg21147708	SNRNP48	279372	0.861789	0.893818	0.884593	0.861517	0.837617	0.874126	0.848002	0.829095	0.89407	0.914444	0.841657	0.871376	0.846186	0.835391	-0.0162972	0.216208	0.0113626	0.242687
cg11819402		279373	0.256174	0.297589	0.12772	0.153509	0.199579	0.0875188	0.0703221	0.066305	0.367647	0.340536	0.437124	0.118928	0.0844371	0.138241	-0.0942257	0.166704	0.130326	0.036983
cg04383647		279374	0.39404	0.383413	0.326874	0.419621	0.441085	0.165408	0.11907	0.112379	0.581987	0.637943	0.624912	0.291641	0.176905	0.528885	-0.0198338	0.446641	0.209639	0.0310605
cg00372928		279375	0.152056	0.14943	0.0776615	0.0916287	0.218706	0.0696152	0.0717976	0.0720553	0.120497	0.0636447	0.119237	0.126071	0.0906656	0.0834868	-0.0503212	0.0676336	0.000356215	0.494673
cg18490813		279376	0.437385	0.472119	0.57379	0.584223	0.601057	0.380453	0.670909	0.704923	0.560285	0.574193	0.544884	0.399374	0.500094	0.415653	0.0877348	0.132266	-0.0868118	0.0743835
cg19031003		279377	0.634924	0.670188	0.601347	0.615752	0.58481	0.643975	0.697586	0.569397	0.583184	0.567225	0.549515	0.775856	0.754389	0.768023	-0.0099676	0.4373	0.047554	0.176049
cg19076895		279378	0.86539	0.876268	0.818895	0.835656	0.770836	0.488491	0.850162	0.85819	0.872754	0.838923	0.839318	0.497228	0.523258	0.83795	-0.118191	0.155396	-0.0354661	0.353658
cg09640300		279379	0.0308986	0.0362779	0.0716611	0.0757936	0.0367116	0.0303758	0.0734688	0.0458537	0.0642487	0.065809	0.0501363	0.0361466	0.0535557	0.0388979	0.0199666	0.0594495	-0.00417839	0.338376
cg05093781		279380	0.0727336	0.0925237	0.216579	0.0856753	0.110403	0.0692515	0.323403	0.312343	0.0723286	0.0393112	0.0469919	0.0818091	0.0403444	0.0433658	0.0375218	0.315713	-0.132251	0.00937491
cg04434255		279381	0.616658	0.65706	0.911527	0.910719	0.9074	0.864948	0.92356	0.890707	0.827823	0.86888	0.92889	0.894562	0.527575	0.899165	0.226121	0.00773309	-0.0769944	0.119751
cg06567972		279382	0.447179	0.48596	0.537068	0.586644	0.551943	0.499071	0.587137	0.596158	0.568082	0.579246	0.565905	0.507632	0.529244	0.507635	0.0847441	0.00334308	-0.016713	0.213419
cg15314043		279383	0.546496	0.639695	0.807134	0.782801	0.71645	0.582314	0.82133	0.814408	0.817864	0.798533	0.830053	0.681534	0.706134	0.468088	0.142458	0.0572461	-0.0370386	0.29693
cg04499041		279384	0.857503	0.846426	0.838129	0.832356	0.779743	0.849078	0.877728	0.869875	0.768391	0.75587	0.882396	0.860578	0.867989	0.859338	-0.015175	0.324025	-0.00872423	0.375117
cg21929723		279385	0.884448	0.872041	0.872412	0.889884	0.832355	0.852861	0.861073	0.842024	0.893569	0.915226	0.852128	0.848309	0.862439	0.856237	-0.013368	0.231118	0.0128829	0.187971
cg15760952		279386	0.740174	0.781829	0.778713	0.778619	0.742624	0.748693	0.773726	0.771909	0.757134	0.764692	0.779567	0.739097	0.759505	0.759309	0.00179796	0.44282	-0.00582955	0.251487
cg01034770		279387	0.329424	0.217616	0.144289	0.113556	0.132302	0.297604	0.118851	0.0942635	0.156921	0.292416	0.073426	0.456883	0.288502	0.318044	-0.0662652	0.234967	0.114221	0.0485766
cg03024251		279388	0.808756	0.839992	0.867727	0.864768	0.760461	0.84293	0.859211	0.842695	0.89149	0.884576	0.82877	0.832736	0.816074	0.84239	0.0201114	0.225729	0.00970748	0.325267
cg25370658		279389	0.819986	0.846049	0.815326	0.866834	0.872425	0.819815	0.813206	0.85232	0.869969	0.837604	0.865853	0.851845	0.859136	0.87465	0.0168972	0.172855	0.0198552	0.0694637
cg15059986		279390	0.913126	0.92335	0.883827	0.914393	0.882288	0.881758	0.910217	0.903102	0.883204	0.881568	0.878633	0.917617	0.910441	0.909997	-0.0218176	0.0411835	0.000979217	0.459694
cg25060765		279391	0.519901	0.532715	0.624081	0.604744	0.646781	0.602088	0.618443	0.64911	0.600128	0.64115	0.623973	0.601064	0.60605	0.564528	0.0888702	0.000147778	-0.0180592	0.103384
cg20874668		279392	0.915355	0.923987	0.898518	0.870884	0.940581	0.911307	0.90368	0.925435	0.901436	0.903081	0.907693	0.928952	0.940327	0.904644	-0.00829288	0.288975	0.00595455	0.312476
cg07799895		279393	0.775608	0.803203	0.776392	0.828265	0.872975	0.889406	0.88483	0.879534	0.796391	0.655525	0.889923	0.889849	0.802724	0.796555	0.0407921	0.222127	-0.0500725	0.116796
cg09633081		279394	0.0584138	0.0737301	0.0505762	0.0562982	0.0568775	0.0268224	0.0465291	0.045393	0.0426499	0.0419353	0.0570104	0.05144	0.0448363	0.0474729	-0.0187518	0.00734747	0.000474715	0.463698
cg17841979		279395	0.0647606	0.0436688	0.068518	0.0667234	0.0685536	0.0679256	0.0740285	0.0605252	0.0704868	0.0595052	0.0676383	0.054449	0.062047	0.0630808	0.0110754	0.0267464	-0.00484454	0.0646544
cg03416515		279397	0.00402493	0.0742426	0.0389277	0.066166	0.0358368	0.0216894	0.0239961	0.0288061	0.031378	0.0480908	0.037554	0.0633685	0.0364392	0.0586985	0.00177885	0.455206	0.0100178	0.132692
cg23089261		279398	0.158459	0.107094	0.168571	0.121678	0.10054	0.0619407	0.0592864	0.0781624	0.21203	0.142672	0.336326	0.120011	0.0624844	0.0624318	-0.00559894	0.463741	0.0576296	0.119196
cg01516700		279399	0.896936	0.895247	0.904759	0.855051	0.875418	0.911654	0.899032	0.906239	0.81821	0.828894	0.910697	0.909703	0.932452	0.872855	-0.0106776	0.344847	-0.0132239	0.273418
cg00359661	BMP6	279400	0.379169	0.313421	0.579494	0.588007	0.565346	0.52114	0.581846	0.58959	0.607848	0.517074	0.589069	0.525321	0.570293	0.814939	0.241202	0.000635691	0.0331868	0.242701
cg07479491	BMP6	279401	0.0314403	0.0579408	0.0921048	0.121852	0.059443	0.0527936	0.0275556	0.0304638	0.0929958	0.060985	0.0598215	0.104829	0.053857	0.0571854	0.0231333	0.152591	0.00757693	0.336148
cg09719210	BMP6	279402	0.019124	0.0167661	0.0290294	0.0206042	0.0210713	0.0139824	0.00100371	0.0185167	0.057087	0.0224773	0.01199	0.025744	0.0104635	0.0200337	0.00305526	0.382202	0.00726462	0.190293
cg18514169	BMP6	279403	0.0180491	0.0183792	0.0319783	0.0412736	0.0309493	0.0251794	0.0523442	0.0429845	0.0260761	0.0122849	0.0365482	0.027512	0.0169479	0.0343778	0.0133239	0.0637654	-0.0118271	0.0305346
cg15675070	BMP6	279404	0.0068876	0.00671829	0.0127447	0.00668751	0.00651949	0.0153929	0	0.0125073	0.0168218	0.0134649	0.00318427	0.00249685	0.0162463	0.00670356	0.00259453	0.276795	0.000844294	0.407517
cg16271017	BMP6	279405	0.0112837	0.0170437	0.0195996	0.0202495	0.00844911	0.0145886	0	0.011624	0.0303003	0.022498	0.00738453	0.0078923	0.011544	0.0115518	-0.000356863	0.476927	0.00277671	0.290462
cg03447931	BMP6	279406	0.0171625	0.0264845	0.0131724	0.0222113	0.0140982	0.00503498	0.0215929	0.00412603	0.0234707	0.00920113	0.00599085	0.0257965	0.0178477	0.00531236	-0.0078356	0.109878	0.00123056	0.402406
cg22541378	BMP6	279407	0.0182713	0.0112679	0.0125804	0.0129541	0.0153739	0.0152202	0.201324	0.197004	0.0153853	0.0152778	0.0144566	0.0220968	0.00958591	0.00385688	0.0298234	0.291655	-0.0622996	0.0711616
cg22505205	BMP6	279408	0.269321	0.183822	0.243421	0.190344	0.16901	0.214817	0.231994	0.228237	0.252113	0.299667	0.106941	0.0620079	0.107235	0.197727	-0.0346115	0.261304	-0.0420221	0.158777
cg16392727	BMP6	279409	0.100111	0.110946	0.0828456	0.0503883	0.0859176	0.0832659	0.0439234	0.0884398	0.117258	0.0803201	0.0838875	0.101197	0.0742501	0.0660886	-0.0257129	0.052807	0.0147035	0.10845
cg22794494	BMP6	279410	0.142816	0.256116	0.178137	0.162596	0.0962312	0.0988458	0.0842746	0.102697	0.178126	0.212806	0.116666	0.139784	0.118269	0.11617	-0.0657488	0.0401014	0.0265064	0.137675
cg15771191	BMP6	279411	0.0691436	0.0734789	0.0607269	0.0627908	0.0631904	0.0512174	0.0668875	0.0737106	0.055882	0.0600231	0.0773578	0.0776682	0.0802966	0.0596717	-0.00552598	0.219604	0.00539596	0.171895
cg07554734	BMP6	279412	0.132197	0.114653	0.134496	0.171079	0.0942697	0.086243	0.107797	0.112203	0.125649	0.115527	0.091849	0.117109	0.111216	0.0843732	-0.010774	0.278396	-0.0100605	0.247912
cg17619993	BMP6	279413	0.02721	0.0647876	0.351954	0.394581	0.356356	0.400229	0.422528	0.425233	0.31984	0.279226	0.339475	0.372648	0.0145835	0.0767427	0.266784	0.00876292	-0.158061	0.0150815
cg10158886	BMP6	279414	0.0744152	0.105274	0.370423	0.397647	0.29321	0.0867193	0.151113	0.0959432	0.387462	0.408086	0.410676	0.114718	0.0880787	0.0640041	0.149162	0.0988772	0.0129948	0.444282
cg13498289	BMP6	279415	0.0145338	0.00968644	0.335066	0.369529	0.25585	0.0177958	0.0145281	0.0283292	0.421468	0.318891	0.420539	0.00654258	0.0106919	0.0343205	0.174019	0.105695	0.0318925	0.387588
cg19048388	BMP6	279416	0.0497226	0.0631759	0.106121	0.096137	0.1827	0.0727777	0.084164	0.139917	0.0813075	0.0748572	0.107414	0.0728057	0.0505315	0.1037	0.0412534	0.068215	-0.0318668	0.0604696
cg07747616	BMP6	279417	0.581269	0.618021	0.779287	0.775212	0.679891	0.50624	0.672088	0.814181	0.835894	0.777375	0.849739	0.699874	0.494239	0.562218	0.104208	0.138602	-0.00125965	0.493522
cg13264543	BMP6	279418	0.175176	0.123728	0.0340726	0.122906	0.0524508	0.0985009	0.300099	0.0448127	0.0913486	0.0692916	0.0565508	0	0.116816	0.0249272	-0.0651373	0.138697	-0.0489847	0.147399
cg26010756	BMP6	279419	0.0382184	0.0877901	0.0342973	0.0948533	0.0484649	0.0504773	0.0280923	0.0523018	0.0696812	0.061673	0.0128367	0.0776336	0.0238053	0.082206	-0.00997736	0.313736	0.00322481	0.418501
cg23623251	BMP6	279420	0.0405492	0.0315424	0.0494494	0.0150916	0.0405069	0.0530005	0.0592224	0.0477732	0.0546437	0.0873601	0.0379253	0.0531073	0.0236768	0.0397809	0.010749	0.219077	0.00524168	0.320661
cg21752295	BMP6	279421	0.929411	0.942768	0.897089	0.919765	0.915821	0.901528	0.924368	0.917517	0.92024	0.877247	0.927257	0.906562	0.902289	0.926581	-0.0247343	0.0226006	-0.00265173	0.386676
cg10572552	BMP6	279422	0.924323	0.883294	0.878798	0.874486	0.870514	0.89342	0.888059	0.872779	0.92319	0.837061	0.876062	0.889409	0.888679	0.88365	-0.0224662	0.0903681	0.00333227	0.3928
cg19798881	BMP6	279423	0.0560439	0.0467806	0.0517303	0.0429929	0.02912	0.0362892	0.0361944	0.0395065	0.0687198	0.0660139	0.0228347	0.0390716	0.0352749	0.0381751	-0.00925199	0.189094	0.00570944	0.248172
cg06922731	BMP6	279424	0.89601	0.879201	0.89689	0.862313	0.864392	0.160068	0.891846	0.924933	0.895268	0.878327	0.943043	0.486551	0.711334	0.856086	-0.106684	0.270551	0.0283613	0.421836
cg10277864	BMP6	279425	0.859145	0.825999	0.889924	0.852725	0.885414	0.889826	0.905988	0.87598	0.858719	0.839302	0.940472	0.875305	0.879332	0.892985	0.0395926	0.0346886	-0.00229032	0.444019
cg08768199	BMP6	279426	0.892249	0.867812	0.875594	0.907588	0.854155	0.826766	0.878071	0.904053	0.87407	0.912536	0.885181	0.897308	0.87664	0.90542	0.00308479	0.435552	0.017488	0.120557
cg13760521	BMP6	279427	0.634917	0.615722	0.867553	0.89557	0.884144	0.818155	0.884072	0.85943	0.864423	0.911725	0.877965	0.879222	0.873086	0.519117	0.219219	0.00724792	-0.0472313	0.231047
cg14453740	BMP6	279428	0.914808	0.872013	0.892182	0.880618	0.913704	0.933049	0.90984	0.917535	0.905593	0.918953	0.897856	0.906941	0.902403	0.873295	0.0109198	0.22365	-0.00698118	0.247385
cg20969151	BMP6	279429	0.878228	0.850279	0.881026	0.918536	0.912509	0.895598	0.883129	0.873388	0.888616	0.82282	0.873972	0.865698	0.855673	0.874524	0.0145369	0.229393	-0.0304806	0.0141028
cg02436162	BMP6	279430	0.796561	0.842337	0.875421	0.86962	0.862231	0.738232	0.886945	0.895756	0.80611	0.869295	0.858832	0.843941	0.858816	0.856467	0.0323561	0.163774	-0.00579075	0.412503
cg09178369	BMP6	279431	0.923667	0.886352	0.888861	0.860249	0.815975	0.886659	0.911118	0.904826	0.711416	0.680328	0.635853	0.879406	0.880658	0.876704	-0.0773386	0.146742	-0.100554	0.0327393
cg08734477	BMP6	279432	0.8327	0.849717	0.86029	0.85259	0.851314	0.844022	0.887101	0.860604	0.868438	0.883033	0.853806	0.855699	0.837182	0.857178	0.018063	0.0617647	-9.755e-05	0.495666
cg08198851	BMP6	279433	0.83645	0.824493	0.764903	0.744551	0.877159	0.832611	0.903712	0.870593	0.834866	0.755011	0.90363	0.851265	0.851686	0.884208	0.00904465	0.414779	0.0145228	0.337804
cg15832085	BMP6	279434	0.827599	0.798261	0.816716	0.687736	0.790403	0.833298	0.857683	0.853738	0.821041	0.864529	0.628725	0.82014	0.840257	0.809437	-0.0109549	0.419132	-0.00924097	0.417505
cg09566659	BMP6	279435	0.593785	0.582674	0.786122	0.667114	0.476294	0.617597	0.470517	0.625484	0.630231	0.63027	0.5942	0.535142	0.501242	0.504945	-0.00163329	0.490607	-0.041183	0.234467
cg17936938	BMP6	279436	0.859113	0.880364	0.847023	0.864709	0.819475	0.861069	0.844691	0.849182	0.869729	0.892025	0.832203	0.85135	0.848594	0.857087	-0.0166439	0.126304	0.0108068	0.165941
cg09245939	BMP6	279437	0.859172	0.881828	0.881328	0.853726	0.858725	0.84228	0.862145	0.868865	0.871029	0.862088	0.863146	0.853927	0.854425	0.879201	-0.00792605	0.196266	0.0027912	0.343758
cg21537915	TXNDC5	279438	0.862406	0.807366	0.912467	0.92167	0.908274	0.859516	0.568819	0.679732	0.96954	0.962409	0.911479	0.912214	0.947717	0.880397	0.0346337	0.351832	0.122213	0.0390036
cg10002784	TXNDC5	279439	0.885629	0.866672	0.860712	0.872773	0.828842	0.840807	0.827704	0.827291	0.861017	0.878777	0.803523	0.850315	0.837156	0.849283	-0.0313009	0.0376386	0.00365708	0.392361
cg11401394	TXNDC5	279440	0.904555	0.839605	0.90512	0.886717	0.864468	0.906279	0.881158	0.873492	0.910234	0.909906	0.907177	0.882015	0.894029	0.892613	0.0206873	0.0983583	0.0131231	0.073305
cg14369273	TXNDC5	279441	0.896574	0.877344	0.910372	0.886586	0.8925	0.873886	0.88628	0.881935	0.922949	0.982157	0.893411	0.899312	0.869003	0.881431	0.0113598	0.310587	0.0194507	0.143807
cg01210679	TXNDC5	279442	0.87223	0.889924	0.871472	0.886734	0.877973	0.866795	0.87674	0.873234	0.840426	0.849041	0.871449	0.863286	0.858177	0.877278	-0.0133599	0.103303	-0.0155485	0.0162344
cg03228602	TXNDC5	279443	0.913327	0.926829	0.901699	0.917834	0.909038	0.905933	0.922195	0.899513	0.924572	0.909573	0.923958	0.912077	0.91363	0.920366	-0.00671267	0.164319	0.00799417	0.0534689
cg23640757	TXNDC5	279444	0.984964	0.982193	0.972032	0.990376	0.981817	0.961561	0.97844	0.973396	0.990371	0.989946	0.975473	0.957527	0.961962	0.978319	-0.00764342	0.18836	-0.000670533	0.462156
cg04058657	TXNDC5	279445	0.841262	0.842654	0.836204	0.838507	0.835804	0.824227	0.83429	0.84977	0.853077	0.790017	0.827249	0.829723	0.801848	0.862867	-0.00999318	0.257251	-0.00900363	0.234908
cg13218994	TXNDC5	279446	0.869435	0.861873	0.890246	0.883584	0.889621	0.882872	0.912094	0.894427	0.821348	0.812908	0.898547	0.855131	0.889486	0.856163	0.00821512	0.361835	-0.0365433	0.0165248
cg04789975	TXNDC5	279447	0.897443	0.862627	0.871169	0.866193	0.8401	0.829099	0.874866	0.847759	0.890748	0.881314	0.871254	0.867509	0.872529	0.869546	-0.0148615	0.153764	0.020619	0.0170306
cg09559264	TXNDC5	279448	0.828124	0.848034	0.8598	0.834339	0.860224	0.874321	0.856682	0.882286	0.883785	0.826692	0.88621	0.870353	0.873938	0.866809	0.0265409	0.0410177	0.0066889	0.279955
cg22986947	TXNDC5	279449	0.870145	0.843825	0.85924	0.914038	0.861307	0.86468	0.870615	0.88625	0.899137	0.8708	0.887815	0.865245	0.759853	0.869885	0.0104203	0.35764	-0.0172326	0.2277
cg08880817	TXNDC5	279450	0.128878	0.154241	0.127195	0.137417	0.119016	0.120049	0.125001	0.118383	0.112018	0.178595	0.113015	0.118866	0.111877	0.106534	-0.0175622	0.124129	-0.0010262	0.465397
cg07904285	TXNDC5	279451	0.0997413	0.0999977	0.108423	0.0890102	0.0628209	0.0538237	0.0680742	0.0652294	0.0642939	0.0715781	0.0764518	0.063667	0.0584442	0.0631244	-0.0294577	0.00989476	-0.00830365	0.180947
cg14088902	TXNDC5	279453	0.112647	0.111015	0.114642	0.113647	0.0881229	0.0763939	0.0964993	0.0954564	0.122628	0.109254	0.0852075	0.0987175	0.11049	0.0771022	-0.0128174	0.137097	0.00310605	0.371426
cg01959729	TXNDC5	279454	0.00451095	0.00146771	0.0177018	0	0	0.00899692	0.00136941	0.0166402	0.0136958	0	0.0101007	0.000486771	0.00304043	0.00966975	0.00381915	0.229805	-0.0012858	0.380146
cg09434885	TXNDC5	279455	0.12337	0.115013	0.131438	0.144459	0.147849	0.159396	0.140096	0.144743	0.136437	0.106644	0.170829	0.1465	0.155004	0.128287	0.0234484	0.0376894	-0.00404692	0.344681
cg01211522	TXNDC5	279456	0.0276374	0.0451433	0.0471854	0.0166993	0.0237126	0.0156554	0.0309469	0.0282388	0.0386542	0.012146	0.0278504	0.0294022	0.0370582	0.0370229	-0.00767597	0.181259	0.00328257	0.305086
cg07415687	TXNDC5	279457	0.00686329	0.0056892	0.0082851	0.00900766	0.00715521	0.00818734	0.00414562	0.00945222	0.010861	0	0.00600926	0	0.00459814	0.00557669	-0.000169728	0.474043	-0.00319801	0.0572998
cg01845244	TXNDC5	279458	0.0217852	0.0153154	0.017159	0.0264729	0.00571522	0.0329999	0.0166501	0.0143365	0.023242	0.0281702	0.0105589	0.015723	0.00786296	0.0135089	-0.000850351	0.446829	-0.00237794	0.323374
cg09408718	TXNDC5	279459	0.0228853	0.0449502	0.027767	0.0320167	0.0186566	0.0240001	0.0104912	0.0200738	0.0229757	0.00940222	0.0212074	0.000856936	0.0200697	0.0229273	-0.014714	0.0307196	-0.00592769	0.123556
cg25700848	TXNDC5	279460	0.0992052	0.131822	0.0481021	0.082376	0.0785253	0.0618306	0.104334	0.104089	0.0857048	0.0507379	0.051644	0.122717	0.0669361	0.0762401	-0.0377438	0.0292345	-0.00421278	0.387007
cg02254056	TXNDC5	279461	0.626348	0.592736	0.817751	0.828801	0.645936	0.903169	0.676327	0.598285	0.891217	0.881007	0.907691	0.862935	0.888261	0.905362	0.207687	0.013037	0.144367	0.00802438
cg26301167	TXNDC5	279462	0.84082	0.818526	0.818133	0.778904	0.794877	0.816672	0.827249	0.802931	0.839256	0.769995	0.822577	0.853679	0.858441	0.820332	-0.0127525	0.268751	0.0209191	0.0965467
cg27466169	TXNDC5	279463	0.853152	0.837377	0.827256	0.837097	0.830162	0.849174	0.855539	0.844345	0.844989	0.868752	0.849413	0.888032	0.876389	0.868923	0.00807421	0.286858	0.0254876	0.00497062
cg19508233	TXNDC5	279464	0.874011	0.890242	0.891413	0.859774	0.858533	0.852193	0.851818	0.830319	0.879832	0.921136	0.862193	0.856764	0.862642	0.862858	-0.0163371	0.176649	0.0168956	0.107814
cg05049576		279465	0.848525	0.879065	0.882156	0.88581	0.859796	0.840006	0.87574	0.871605	0.879577	0.859698	0.857802	0.896268	0.881693	0.869827	0.00786999	0.2649	0.00495852	0.299575
cg07466341	BLOC1S5-TXNDC5	279466	0.597161	0.566407	0.640224	0.664386	0.755217	0.68569	0.894942	0.901706	0.820747	0.636928	0.633439	0.79577	0.864031	0.890947	0.183552	0.0202718	0.016616	0.40301
cg18114431	BLOC1S5-TXNDC5	279467	0.361383	0.319668	0.506439	0.513255	0.530719	0.561878	0.672891	0.661071	0.581455	0.560157	0.668924	0.550914	0.650691	0.592091	0.247015	7.41865e-05	0.0263301	0.241959
cg07660891	BLOC1S5-TXNDC5	279468	0.85483	0.881399	0.882048	0.845263	0.862624	0.886426	0.884085	0.855541	0.892339	0.93828	0.855841	0.839064	0.87252	0.872476	0.0057611	0.387534	0.0090889	0.287692
cg03746077	BLOC1S5-TXNDC5	279469	0.220586	0.252558	0.120762	0.118674	0.248421	0.151385	0.388051	0.386516	0.251991	0.305566	0.375433	0.206403	0.108568	0.283845	0.00889582	0.455249	0.019666	0.381983
cg09372974	BLOC1S5-TXNDC5	279470	0.0465797	0.0444889	0.122429	0.155816	0.0653911	0.0446293	0.0448324	0.0493674	0.0439995	0.0201198	0.0504459	0.0481512	0.150451	0.0527136	0.0251613	0.231355	-0.0194308	0.242262
cg06065612	BLOC1S5-TXNDC5	279471	0.477447	0.519217	0.486627	0.555654	0.52725	0.370132	0.734014	0.794548	0.623282	0.621429	0.551971	0.512461	0.515201	0.657869	0.0808712	0.177974	0.00233145	0.486957
cg08800906	BLOC1S5-TXNDC5	279472	0.859916	0.899732	0.866255	0.911314	0.859565	0.833461	0.895082	0.850839	0.84335	0.848988	0.86167	0.872016	0.845587	0.861841	-0.0173268	0.168339	-0.0138443	0.149663
cg00029694	BLOC1S5-TXNDC5	279473	0.758031	0.695219	0.618304	0.566633	0.466665	0.498091	0.426765	0.391131	0.645161	0.679555	0.578169	0.51623	0.236884	0.491756	-0.217013	0.0164157	0.0300276	0.345686
cg03783628	BLOC1S5-TXNDC5	279474	0.922378	0.888145	0.902686	0.895164	0.885105	0.883981	0.895454	0.892952	0.903694	0.941042	0.87675	0.886361	0.911219	0.904322	-0.00703427	0.304664	0.0113409	0.13078
cg15729466	BLOC1S5-TXNDC5	279475	0.693568	0.759855	0.807059	0.696371	0.716665	0.938394	0.686173	0.647381	0.791167	0.830808	0.94524	0.585222	0.833276	0.894521	0.0543114	0.267883	0.0646985	0.178392
cg16579946	BLOC1S5-TXNDC5	279476	0.838178	0.810828	0.838146	0.888081	0.8862	0.906122	0.901489	0.904697	0.810802	0.757967	0.937121	0.893053	0.862345	0.86672	0.0465589	0.109986	-0.0327879	0.131999
cg04497719	BLOC1S5-TXNDC5	279477	0.900627	0.902154	0.863213	0.907977	0.889213	0.860391	0.868211	0.886872	0.863737	0.877919	0.879021	0.861578	0.87734	0.847616	-0.0277999	0.018554	-0.0114443	0.119208
cg11308670	BLOC1S5-TXNDC5	279478	0.764431	0.773109	0.786879	0.813413	0.762411	0.550821	0.853779	0.84366	0.820018	0.665032	0.838658	0.628784	0.54158	0.867474	-0.0210605	0.406679	-0.0415694	0.285716
cg06149159		279479	0.0433395	0.0418724	0.0160949	0.0400356	0.0272286	0.0320636	0.0344692	0.0431049	0.0311303	0.0435535	0.042308	0.0333494	0.0439421	0.041716	-0.0068563	0.143867	0.00716708	0.0738972
cg04468765	BLOC1S5-TXNDC5	279480	0.852226	0.870214	0.881452	0.871237	0.836414	0.8892	0.860792	0.862281	0.845365	0.916881	0.846031	0.894449	0.874005	0.877411	0.0100726	0.282547	0.0087944	0.266584
cg04202539	BLOC1S5-TXNDC5	279481	0.838086	0.862062	0.850807	0.77899	0.879798	0.869165	0.909373	0.906739	0.922226	0.929301	0.903681	0.889402	0.89221	0.898062	0.035739	0.124938	0.0400019	0.041193
cg23252629	BLOC1S5-TXNDC5	279482	0.883865	0.916801	0.906694	0.914193	0.891205	0.747973	0.901571	0.890327	0.911571	0.941682	0.902942	0.914646	0.887206	0.917748	-0.00635321	0.430854	0.0373055	0.0968046
cg08787802		279483	0.421074	0.421897	0.426332	0.438739	0.386476	0.397093	0.392045	0.372975	0.408213	0.39934	0.352697	0.3747	0.359145	0.415859	-0.0278513	0.0859488	-0.0172843	0.136537
cg16683981	MGC26597	279484	0.874399	0.894699	0.93267	0.914625	0.913012	0.736363	0.940126	0.925348	0.944206	0.92219	0.921075	0.890949	0.849067	0.892451	0.0139582	0.372676	0.00963257	0.393022
cg13357708	MGC26597	279485	0.692636	0.70058	0.72382	0.775438	0.679711	0.650423	0.665913	0.697676	0.760351	0.778436	0.693	0.677693	0.67606	0.67787	0.00809116	0.403227	0.0117382	0.333443
cg04400653	MGC26597	279486	0.788618	0.753684	0.87244	0.849021	0.839607	0.835801	0.848688	0.845845	0.854148	0.814084	0.799705	0.862339	0.84996	0.826059	0.0703237	0.000395222	-0.0141847	0.121471
cg16196696	PIP5K1P1	279487	0.800004	0.861967	0.757175	0.931882	0.918944	0.844764	0.842156	0.899828	0.88378	0.891301	0.921873	0.863916	0.828077	0.842016	0.0378234	0.1671	0.00603595	0.422348
cg07136949	MGC26597	279488	0.595572	0.611673	0.610249	0.617722	0.543318	0.515646	0.571121	0.547334	0.610235	0.545982	0.554457	0.536893	0.513181	0.546429	-0.0442423	0.0588417	-0.0163689	0.226952
cg18905174	MGC26597	279490	0.729687	0.713266	0.835495	0.859663	0.773488	0.707181	0.759948	0.751263	0.82225	0.792315	0.722134	0.760867	0.824793	0.811538	0.0636015	0.0450129	0.00781003	0.394376
cg07242427	MGC26597	279491	0.83954	0.782861	0.792612	0.816195	0.7384	0.721464	0.716125	0.675773	0.792329	0.846577	0.790521	0.816459	0.798351	0.766192	-0.0386171	0.162265	0.05831	0.0176974
cg09269480	MGC26597	279492	0.82368	0.748256	0.817797	0.803113	0.735352	0.779913	0.826754	0.817194	0.787783	0.728491	0.705669	0.711133	0.765655	0.819898	-0.0110719	0.377737	-0.0435824	0.0454984
cg16988958	MGC26597	279493	0.836025	0.836834	0.865276	0.862672	0.838877	0.863883	0.864548	0.849907	0.665472	0.879985	0.853841	0.866862	0.893082	0.859321	0.0105475	0.405149	-0.0210998	0.279801
cg05191435	MGC26597	279494	0.761185	0.778869	0.793677	0.783373	0.733522	0.729183	0.734021	0.72052	0.760713	0.800903	0.708036	0.739913	0.761033	0.756624	-0.0182338	0.208779	0.0054873	0.381804
cg10512535	MGC26597	279495	0.665805	0.610568	0.728092	0.707159	0.578792	0.569364	0.655072	0.600445	0.621607	0.648721	0.593464	0.530395	0.725615	0.727992	0.00237288	0.481909	0.00147817	0.486248
cg17967818		279496	0.049059	0.0318709	0.030567	0.0316333	0.0420376	0.0463217	0.0524408	0.0557138	0.0422018	0.0710391	0.0266188	0.0531219	0.0574399	0.0562479	0.00665033	0.258071	0.00799255	0.156205
cg25498638	BLOC1S5-TXNDC5	279497	0.888217	0.8675	0.882763	0.886265	0.847309	0.86409	0.855722	0.865206	0.870721	0.902982	0.884259	0.864175	0.870672	0.893642	-0.00387458	0.379102	0.0141824	0.0679964
cg05214462	BLOC1S5-TXNDC5	279498	0.723796	0.708769	0.571078	0.565798	0.779529	0.805991	0.826561	0.824111	0.56143	0.40193	0.594104	0.583804	0.815531	0.819251	-0.0371892	0.367974	-0.099503	0.130363
cg21694373	BLOC1S5-TXNDC5	279499	0.842196	0.876591	0.860888	0.916103	0.889594	0.876296	0.895073	0.885764	0.877867	0.873874	0.865216	0.88	0.860698	0.874026	0.0202229	0.0679847	-0.0153397	0.0447199
cg11758283		279500	0.853874	0.861835	0.885997	0.882478	0.715148	0.870478	0.614173	0.873388	0.908027	0.923899	0.868482	0.872614	0.869263	0.853765	-0.0130455	0.422137	0.0757313	0.0735496
cg08125218	BLOC1S5-TXNDC5	279501	0.777141	0.80757	0.754478	0.674651	0.806502	0.857765	0.45714	0.387082	0.810931	0.778262	0.885955	0.866055	0.766192	0.838381	-0.0520727	0.332165	0.168026	0.0323607
cg12411917	MUTED	279502	0.877631	0.849326	0.906308	0.892065	0.895002	0.873741	0.870477	0.857638	0.906424	0.953247	0.883764	0.883301	0.842374	0.863112	0.0221426	0.161618	0.0061652	0.364557
cg02500283	EEF1E1-BLOC1S5	279503	0.603087	0.680106	0.684729	0.782431	0.650108	0.745547	0.793782	0.811251	0.720749	0.723353	0.77835	0.770522	0.668022	0.778694	0.100698	0.0141414	-0.00469298	0.442988
cg26453555	EEF1E1-BLOC1S5	279504	0.865988	0.847987	0.839892	0.822602	0.885975	0.862414	0.889209	0.887333	0.863021	0.754521	0.905714	0.870847	0.862163	0.889632	0.00412283	0.446402	-0.0069212	0.392076
cg00239577	EEF1E1-BLOC1S5	279505	0.885869	0.918751	0.795765	0.893583	0.900036	0.908056	0.896443	0.876274	0.87067	0.86832	0.907782	0.897403	0.913649	0.909088	-0.0158876	0.262176	0.0161259	0.207153
cg01268127	EEF1E1-BLOC1S5	279506	0.893685	0.903592	0.947783	0.87766	0.904583	0.909	0.900585	0.914488	0.898748	0.928254	0.890956	0.912355	0.924467	0.911103	0.0113601	0.206774	0.00196365	0.431032
cg07593801	MUTED	279507	0.902646	0.88157	0.7229	0.836431	0.92735	0.727644	0.901327	0.897725	0.713657	0.737692	0.906539	0.94551	0.90223	0.869862	-0.0513689	0.223777	0.010352	0.425913
cg12262000	EEF1E1-BLOC1S5	279508	0.569845	0.60151	0.578867	0.674876	0.754495	0.519977	0.846338	0.605226	0.836186	0.732441	0.840423	0.38539	0.476891	0.789287	0.0843554	0.236576	0.013473	0.444514
cg08136599	EEF1E1-BLOC1S5	279509	0.7566	0.762952	0.788315	0.748359	0.692981	0.669294	0.722623	0.705743	0.780418	0.802746	0.692231	0.723724	0.736836	0.725799	-0.0273535	0.191375	0.0224068	0.185874
cg11129066	EEF1E1-BLOC1S5	279510	0.605585	0.543078	0.585429	0.76421	0.639736	0.0906789	0.893347	0.919356	0.724638	0.655669	0.648964	0.176014	0.410747	0.453712	0.00587698	0.487825	-0.137169	0.190671
cg22846395	MUTED	279511	0.912548	0.874783	0.884817	0.850919	0.91336	0.925151	0.920165	0.914298	0.880733	0.877158	0.913086	0.866406	0.885633	0.878927	-0.00111117	0.4764	-0.0177945	0.104935
cg20407183	EEF1E1-BLOC1S5	279512	0.0592732	0.0705203	0.0679898	0.109442	0.0570202	0.0682517	0.0503104	0.0625764	0.0747735	0.151566	0.0352719	0.0782663	0.0885381	0.0771185	0.0118637	0.300478	0.0149907	0.207183
cg25945321	MUTED	279513	0.0478553	0.0630137	0.0737192	0.060988	0.0315261	0.00105808	0.0320516	0.0414669	0.0640998	0.0404332	0.0390726	0.0379334	0.0477195	0.0547259	-0.0117016	0.210052	0.00719575	0.267717
cg07400328	MUTED	279514	0.093184	0.081246	0.0924909	0.0781212	0.0790588	0.186306	0.101346	0.0847713	0.0792937	0.115127	0.0830767	0.0779071	0.0803354	0.0751627	0.00720136	0.379288	-0.018532	0.163351
cg14930390	MUTED	279515	0.0371693	0.0226752	0.0368352	0.0368772	0.0434742	0.034745	0.0271095	0.0149203	0.0386892	0.0163667	0.0281707	0.0120241	0.0294625	0.0338219	-0.000547561	0.472434	-0.0059044	0.168385
cg05398487	MUTED	279516	0.0275545	0.00334475	0.0528017	0.0258505	0.0211867	0.0441317	0.017329	0.0213471	0.0289138	0.0294443	0.0260204	0.0590474	0.0334771	0.0198569	0.0161676	0.0755866	0.0023522	0.388989
cg06142043	MUTED	279517	0.0524227	0.00544899	0.0120016	0.021641	0.0355626	0.028824	0.0361785	0.0147899	0.0569912	0.0251067	0.0258057	0.0317992	0.0290934	0.020688	-0.000729012	0.474785	0.00674779	0.171732
cg18622954	MUTED	279518	0	0.0273834	0.0289806	0.00239138	0.021624	0.0222097	0.0213126	0.0100397	0.0332299	0.034459	0.00364415	0.0361439	0.0181496	0.0175626	0.00712057	0.229865	0.00610517	0.18786
cg14454942	MUTED	279519	0.102655	0.0936903	0.0980649	0.0941586	0.105535	0.104945	0.11203	0.105325	0.0881513	0.117507	0.108105	0.109875	0.0896209	0.101005	0.00468746	0.249142	-0.00096586	0.431161
cg19118569	MUTED	279520	0.818041	0.7899	0.708085	0.699115	0.813155	0.742369	0.673047	0.611698	0.684349	0.46757	0.633371	0.860429	0.759472	0.761655	-0.102778	0.0975053	-0.0134372	0.416064
cg11042402	BLOC1S5	279521	0.582041	0.62832	0.65114	0.633387	0.622089	0.573649	0.578146	0.579407	0.660712	0.629437	0.601291	0.554168	0.56563	0.576312	-0.00306619	0.456068	-0.00837785	0.352874
cg14267151	MUTED	279522	0.889629	0.874003	0.893351	0.860111	0.788249	0.886393	0.884964	0.875382	0.871195	0.861982	0.878184	0.841851	0.872526	0.886702	-0.015075	0.243069	0.00399848	0.410469
cg01096250		279523	0.785253	0.780166	0.819966	0.887231	0.796869	0.787079	0.827721	0.815794	0.731214	0.816173	0.845101	0.849298	0.839196	0.822061	0.037099	0.103997	-0.0052694	0.41176
cg19063563	EEF1E1	279524	0.688004	0.605893	0.741095	0.800208	0.919558	0.894156	0.879144	0.884164	0.77349	0.617263	0.800861	0.788097	0.868509	0.8172	0.168363	0.00958613	-0.0754839	0.0601921
cg07144177	EEF1E1-BLOC1S5	279525	0.392004	0.351962	0.0582718	0.044146	0.340185	0.454026	0.213032	0.388128	0.368588	0.28338	0.377352	0.464488	0.197741	0.524069	-0.0625321	0.295187	0.119638	0.095954
cg00175734	EEF1E1	279526	0.929979	0.904227	0.827402	0.854296	0.891004	0.899483	0.902269	0.883288	0.851337	0.904362	0.900563	0.874418	0.870586	0.913723	-0.0360426	0.0448966	0.009541	0.27645
cg07242531	EEF1E1-BLOC1S5	279527	0.0486419	0.118034	0.0553269	0.104723	0.0124349	0.0562084	0.0603087	0.0245779	0.11215	0.159878	0.0513401	0.0654669	0.0445865	0.0534922	-0.0166303	0.303969	0.0288891	0.116886
cg24962268	EEF1E1	279528	0.482166	0.379025	0.6737	0.706414	0.814187	0.809893	0.849284	0.856658	0.606803	0.845194	0.630352	0.799141	0.827692	0.84641	0.341549	0.000166663	-0.0257574	0.324501
cg24656388	EEF1E1	279529	0.844612	0.895055	0.826828	0.865732	0.882669	0.890334	0.738238	0.733485	0.8346	0.822755	0.894662	0.86675	0.876657	0.853522	-0.0293141	0.241446	0.0352768	0.140364
cg07466437	EEF1E1	279530	0.722411	0.708002	0.816599	0.85092	0.767184	0.713499	0.795591	0.776711	0.754771	0.869518	0.755531	0.70607	0.697944	0.749838	0.0559746	0.092959	-0.0311389	0.172938
cg26420566	SCARNA27	279531	0.851349	0.898902	0.901493	0.877051	0.911153	0.919743	0.891944	0.907376	0.90322	0.867521	0.895851	0.891668	0.905471	0.893703	0.0220574	0.0564023	-0.00855425	0.163631
cg08238166	SCARNA27	279532	0.935229	0.906738	0.882215	0.881706	0.896102	0.901512	0.911709	0.899276	0.919782	0.876061	0.905431	0.91005	0.876028	0.934082	-0.0214874	0.075568	0.00815225	0.23186
cg27597264	SCARNA27	279533	0.867175	0.86882	0.822908	0.842915	0.872921	0.863981	0.919772	0.869771	0.816253	0.820504	0.850925	0.884816	0.860794	0.870519	-0.00999068	0.327296	-0.0147428	0.208564
cg02673323	EEF1E1	279534	0.903999	0.901338	0.868543	0.84596	0.84584	0.908326	0.944341	0.943407	0.910646	0.839607	0.913007	0.90168	0.902035	0.877776	-0.0109048	0.343657	-0.00194435	0.46548
cg18093864	EEF1E1	279535	0.883517	0.901291	0.904192	0.891255	0.838231	0.871912	0.857695	0.867048	0.868987	0.896867	0.86277	0.885805	0.860387	0.799013	-0.0253906	0.124084	-0.00941732	0.294906
cg24840515	EEF1E1-BLOC1S5	279536	0.877078	0.870134	0.893412	0.903815	0.880254	0.895174	0.8776	0.895764	0.890548	0.87517	0.898077	0.885706	0.881135	0.889655	0.015253	0.0199893	-0.00428828	0.216018
cg15580869	EEF1E1	279537	0.766884	0.805751	0.747349	0.741729	0.906459	0.883066	0.925369	0.874151	0.718134	0.534986	0.880288	0.864556	0.79725	0.804796	0.0201931	0.403136	-0.0796856	0.112254
cg02821855	EEF1E1	279538	0.0512044	0.0701907	0.056298	0.0540064	0.0516495	0.048051	0.0622819	0.0664753	0.0478051	0.0505079	0.0567282	0.04227	0.0586335	0.0578067	-0.0063214	0.146651	-0.00416844	0.15307
cg22789193	EEF1E1	279539	0.0126975	0.0353146	0.0299791	0.0134257	0.0203715	0.0258949	0.0206773	0.0169623	0.0121938	0.0354735	0.00983753	0.0171136	0.0176365	0.0450576	-0.0019541	0.409572	0.00166696	0.397643
cg17039654	EEF1E1-BLOC1S5	279540	0.0191698	0.0155914	0.0140212	0.0102001	0.0109285	0.0216959	0.0164423	0.0241623	0.00238466	0.00263875	0.00987163	0.017333	0.0274627	0.0242727	-0.00226276	0.358326	-0.00224778	0.330372
cg00721468	EEF1E1	279541	0.115927	0.11047	0.116456	0.139274	0.0916263	0.0966518	0.109226	0.0966443	0.123041	0.124052	0.100809	0.116962	0.11489	0.110238	-0.0015427	0.440588	0.00668586	0.213196
cg02385809	EEF1E1	279542	0.0620997	0.0802588	0.0854096	0.0850214	0.0293187	0.072643	0.0785393	0.0862236	0.0863867	0.072038	0.07003	0.0744658	0.0633732	0.0614705	0.000897408	0.470914	-0.00156525	0.437385
cg14439353	EEF1E1	279543	0.0537579	0.0630058	0.0611795	0.0496515	0.044286	0.0256947	0.0411532	0.0591618	0.0646951	0.0501549	0.0363589	0.058064	0.051142	0.0347747	-0.0103555	0.132034	0.0023438	0.375455
cg00487351	EEF1E1	279545	0.0296425	0.0463908	0.0541549	0.0429762	0.0276774	0.0345401	0.0282419	0.032058	0.0362225	0.0357201	0.038527	0.0216995	0.0153646	0.0305913	-0.00486886	0.270692	-0.00692058	0.123477
cg05806054	EEF1E1	279546	0.503839	0.553016	0.40201	0.396821	0.433522	0.892416	0.415747	0.399454	0.40999	0.345126	0.429998	0.832923	0.894915	0.875707	0.0322918	0.42646	0.141448	0.15754
cg20780880	EEF1E1	279547	0.92345	0.908855	0.730728	0.733088	0.711303	0.928363	0.677091	0.679581	0.706632	0.635493	0.669587	0.915063	0.855778	0.854336	-0.158065	0.027761	0.0294558	0.319792
cg21717369	EEF1E1	279548	0.808616	0.748728	0.661109	0.668291	0.636175	0.861814	0.652089	0.629394	0.73576	0.570937	0.637459	0.818463	0.838778	0.791915	-0.0701566	0.172266	0.0474064	0.210832
cg18479922	EEF1E1	279549	0.395384	0.464528	0.57994	0.630481	0.577049	0.855758	0.624343	0.601815	0.825835	0.571486	0.818794	0.574575	0.570626	0.510894	0.215177	0.0144966	0.000470467	0.497433
cg27581794	EEF1E1	279550	0.593491	0.542698	0.882367	0.934796	0.799115	0.505356	0.870679	0.874528	0.915424	0.921915	0.901019	0.463564	0.560476	0.468334	0.190036	0.104512	-0.106018	0.18615
cg16925449	EEF1E1	279551	0.862367	0.837127	0.896471	0.924623	0.712862	0.572424	0.651926	0.6029	0.825264	0.813013	0.925348	0.879147	0.875058	0.871367	-0.05388	0.286903	0.137998	0.0275209
cg17336569		279552	0.894193	0.852568	0.86601	0.901161	0.853059	0.875177	0.868111	0.86549	0.888258	0.885903	0.87475	0.879306	0.879154	0.861877	0.00147411	0.45036	0.00670672	0.200379
cg17204113		279553	0.049901	0.029891	0.0413435	0.0371338	0.0548568	0.0828585	0.0409945	0.036656	0.068484	0.0487934	0.0259069	0.0521127	0.0423883	0.090412	0.0119324	0.214773	0.00570903	0.317593
cg10057799		279554	0.00411625	0.118546	0.13902	0.189405	0.0569768	0	0.053479	0.0749689	0.101859	0.168421	0.0225534	0.0331871	0.0566026	0.0111867	0.0143073	0.386646	-0.0200067	0.299571
cg18212915		279555	0.683461	0.688371	0.864747	0.842939	0.841684	0.840055	0.831966	0.826987	0.843332	0.849213	0.845461	0.848483	0.863448	0.831822	0.158262	1.5342e-10	0.00556352	0.21476
cg12777182		279556	0.849699	0.877285	0.89057	0.861132	0.848765	0.86487	0.864317	0.863002	0.91678	0.88068	0.874487	0.876918	0.877804	0.863175	0.0100499	0.23602	0.0161982	0.0562624
cg00407291		279557	0.200977	0.27445	0.245923	0.336827	0.365241	0.307412	0.316075	0.332187	0.456086	0.298195	0.31991	0.776185	0.861827	0.479979	0.186941	0.109082	0.214753	0.0260096
cg23859683		279558	0.0595305	0.0451639	0.0173308	0.00102921	0.0239962	0.0302936	0.0428358	0.0262738	0.0294494	0.0731001	0.0223112	0.0253862	0.0317695	0.0531978	-0.0209328	0.0740789	0.0155758	0.0734249
cg10738858		279559	0.896227	0.877461	0.910644	0.905517	0.880486	0.83744	0.820654	0.881629	0.896397	0.889273	0.897926	0.881861	0.909669	0.908874	-0.00181332	0.466527	0.0246051	0.0716572
cg03875173		279560	0.832472	0.816508	0.87154	0.824798	0.720171	0.858071	0.708732	0.624987	0.756689	0.746666	0.6493	0.87819	0.869399	0.825501	-0.0466531	0.244264	0.0195745	0.36145
cg16856425		279561	0.349761	0.353743	0.50164	0.548829	0.492904	0.454538	0.524805	0.542775	0.542202	0.472943	0.539296	0.456207	0.471266	0.451699	0.148173	9.44737e-05	-0.0219796	0.171557
cg01777332		279562	0.327461	0.283616	0.855753	0.896823	0.601957	0.772891	0.594362	0.603358	0.647523	0.614662	0.614791	0.220326	0.798421	0.610919	0.347111	0.00947725	-0.136417	0.0943946
cg10429221		279563	0.85432	0.898027	0.801529	0.858181	0.855951	0.87476	0.906568	0.896878	0.857898	0.861078	0.869232	0.861584	0.886922	0.89977	-0.0069773	0.375665	0.00710313	0.340263
cg23164076		279564	0.878691	0.866344	0.847414	0.801855	0.86775	0.87737	0.865144	0.891877	0.841498	0.761576	0.870444	0.851413	0.895727	0.888355	-0.0174825	0.277309	-0.00706603	0.385651
cg25944479		279566	0.575626	0.680126	0.825158	0.869891	0.880939	0.866064	0.900321	0.918659	0.886103	0.824763	0.905079	0.547304	0.836205	0.848118	0.214508	0.00642261	-0.0689102	0.120063
cg22653016		279567	0.805195	0.853663	0.836574	0.820431	0.842396	0.823992	0.863441	0.856256	0.795195	0.758453	0.850453	0.87426	0.839971	0.85148	0.00497947	0.421156	-0.012213	0.266388
cg14279425		279568	0.340411	0.308015	0.10451	0.0508727	0.071652	0.027562	0.0384192	0.0429907	0.0587341	0.0576912	0.0609364	0.0654499	0.0462116	0.0268693	-0.269888	6.28374e-10	-0.0033524	0.399329
cg14367306		279569	0.804143	0.766905	0.790872	0.752311	0.870256	0.858091	0.853753	0.85437	0.802282	0.633633	0.865299	0.851116	0.72005	0.762972	0.0157262	0.387493	-0.0573837	0.0929049
cg07111721		279570	0.59296	0.588927	0.693928	0.641739	0.564447	0.570123	0.534891	0.502787	0.638826	0.654503	0.642968	0.509352	0.373201	0.511826	-0.0210609	0.377355	-0.02954	0.297323
cg09405334		279571	0.618925	0.60018	0.770509	0.835262	0.633211	0.652295	0.80433	0.662262	0.679396	0.786251	0.677677	0.519207	0.741634	0.768319	0.10131	0.074221	-0.0308976	0.287756
cg01307341		279572	0.0938673	0.00942452	0.309626	0.308512	0.133803	0.0330732	0.405484	0.381045	0.192665	0.437575	0.404923	0.049993	0.0652521	0.0998103	0.183501	0.0672588	-0.0535542	0.287752
cg09547126		279574	0.539797	0.504506	0.621524	0.639749	0.567349	0.521377	0.867947	0.840734	0.734336	0.682527	0.425527	0.492145	0.725366	0.832981	0.140479	0.104131	-0.0276333	0.378532
cg21709241		279575	0.031835	0.103356	0.0643463	0.101367	0.0848073	0.0645938	0.076432	0.0921443	0.0686759	0.0373847	0.048779	0.0500743	0.0476452	0.0628497	-0.00100365	0.478247	-0.0280469	0.00219005
cg21432713		279576	0.438997	0.42612	0.449802	0.412819	0.391553	0.114239	0.448195	0.343754	0.611456	0.527767	0.625178	0.176341	0.270221	0.523257	-0.0246767	0.418447	0.095643	0.162207
cg10688501		279577	0.338089	0.306943	0.414951	0.47843	0.358252	0.466463	0.377045	0.389923	0.348694	0.336997	0.337802	0.346748	0.40826	0.441272	0.0695538	0.0418465	-0.0442154	0.0652909
cg20293901		279578	0.0757058	0.0908965	0.103929	0.0981146	0.140042	0.057701	0.0793446	0.0717801	0.116078	0.0831569	0.0972356	0.0994796	0.0531197	0.098817	0.00826532	0.32692	-0.00050408	0.486708
cg10037802		279579	0.166697	0.173423	0.451693	0.627259	0.274646	0.294818	0.1863	0.0774793	0.469829	0.387566	0.381949	0.246844	0.291802	0.473654	0.176927	0.0647608	0.0565752	0.26784
cg02677614		279580	0.153248	0.17501	0.564831	0.573233	0.541637	0.401597	0.66473	0.675962	0.704838	0.888792	0.672856	0.161687	0.453532	0.560051	0.40785	0.00475575	0.00329447	0.488301
cg26557253		279581	0.0276893	0.0845913	0.480626	0.502038	0.223214	0.0842571	0.464505	0.366484	0.334083	0.035907	0.0812537	0.0997962	0.0588316	0.448288	0.2088	0.0759953	-0.177161	0.0502118
cg19215764		279582	0.131997	0.334453	0.64716	0.682416	0.638099	0.675747	0.609707	0.850452	0.704722	0.565803	0.704052	0.487165	0.458697	0.789842	0.41793	0.000239489	-0.06555	0.168219
cg08176538		279583	0.616918	0.604411	0.604276	0.6505	0.920681	0.848931	0.874807	0.888142	0.60438	0.322555	0.856799	0.833468	0.818191	0.862166	0.14641	0.139737	-0.0816294	0.22507
cg05281794		279584	0.316468	0.27748	0.267278	0.357847	0.39223	0.25488	0.804394	0.766958	0.348458	0.634339	0.369346	0.362851	0.372855	0.277267	0.137085	0.172844	-0.0797452	0.24778
cg01509794	SLC35B3	279585	0.823752	0.783113	0.852251	0.858891	0.870171	0.846852	0.903814	0.898855	0.849713	0.800632	0.898187	0.877896	0.847816	0.845236	0.0590934	0.0107471	-0.0185591	0.147108
cg18682921	SLC35B3	279586	0.832238	0.862614	0.856179	0.88204	0.913953	0.887859	0.914118	0.882746	0.868596	0.782096	0.904174	0.892004	0.819275	0.898534	0.0277051	0.181175	-0.0287027	0.111763
cg05503532	SLC35B3	279587	0.914775	0.894952	0.901195	0.888463	0.896189	0.881736	0.908097	0.887515	0.887619	0.886338	0.89303	0.919809	0.875275	0.889694	-0.01195	0.112573	-0.00190498	0.399413
cg01808130	SLC35B3	279588	0.078879	0.0401067	0.0885038	0.103652	0.0917499	0.0729624	0.0528986	0.093557	0.189771	0.235708	0.062277	0.0441867	0.0326281	0.125837	0.0399848	0.191685	0.0311806	0.1962
cg26165406	SLC35B3	279589	0.105014	0.10299	0.0879092	0.0772729	0.105358	0.0992203	0.0957167	0.0651583	0.0789424	0.0641154	0.105407	0.068827	0.078898	0.0767894	-0.0203677	0.0426979	-0.00960932	0.141378
cg23788917	SLC35B3	279591	0.17126	0.15513	0.065443	0.0898345	0.0621416	0.0471725	0.069279	0.058475	0.0704973	0.0662123	0.0452912	0.0468869	0.0709993	0.0480403	-0.101505	1.5931e-07	-0.00740304	0.179569
cg07606381	SLC35B3	279592	0.0236609	0.0047455	0.018336	0.0204245	0.00965878	0.0196255	0.00758655	0.0139252	0.0199586	0.015729	0.0100163	0.0163089	0.00415692	0.0118632	-0.000237435	0.481033	-0.00192058	0.279151
cg21535247	SLC35B3	279593	0.0159193	0.00615416	0.0164652	0.00821868	0.000222829	0.00489448	0.00151273	0.00230833	0.00934553	0.0159637	0.000968665	0.0130664	0.0105869	0.00817925	-0.00339233	0.230878	0.00408137	0.117138
cg01815076	SLC35B3	279594	0.0346977	0.0463967	0.0418778	0.0431702	0.0451575	0.0498769	0.0612123	0.0363714	0.0496651	0.0452122	0.056616	0.0484496	0.045124	0.0443845	0.00671258	0.109383	0.00196421	0.315289
cg09548084	SLC35B3	279596	0.566488	0.569049	0.532573	0.475617	0.431608	0.833895	0.368784	0.385275	0.468219	0.460524	0.412257	0.529006	0.862088	0.544809	-0.0423806	0.362458	0.0415251	0.338087
cg02152351	SLC35B3	279597	0.845578	0.879077	0.657143	0.626531	0.600188	0.895232	0.476645	0.379849	0.664797	0.631286	0.608319	0.890857	0.89922	0.910798	-0.175589	0.0988526	0.161615	0.0572588
cg15983580	SLC35B3	279598	0.736122	0.746255	0.775195	0.775663	0.89951	0.835203	0.868771	0.912436	0.824588	0.700111	0.906466	0.770351	0.887521	0.851574	0.0927605	0.0408963	-0.0210279	0.304688
cg01559222	SLC35B3	279599	0.825882	0.853538	0.881913	0.89058	0.871545	0.873066	0.869322	0.838807	0.883405	0.891764	0.864414	0.864248	0.854801	0.841885	0.0291023	0.0248036	-0.00411915	0.349686
cg05058772	SLC35B3	279600	0.753533	0.75587	0.563809	0.553796	0.516051	0.79728	0.71677	0.628468	0.64247	0.844328	0.595259	0.811263	0.749338	0.842639	-0.0662459	0.231658	0.118187	0.0429078
cg10500749	SLC35B3	279601	0.761528	0.786247	0.799872	0.678437	0.744639	0.839084	0.710353	0.591744	0.786018	0.562728	0.895775	0.928365	0.794853	0.825831	-0.0107458	0.448825	0.0715732	0.143916
cg12656896		279602	0.694662	0.716031	0.745131	0.677946	0.840032	0.824195	0.778791	0.860726	0.741924	0.448055	0.835567	0.759895	0.702763	0.748604	0.0416223	0.307006	-0.0816688	0.106122
cg20449895	LOC15627	279603	0.848899	0.848509	0.548472	0.711756	0.748839	0.682755	0.623938	0.641362	0.874605	0.708391	0.840661	0.794686	0.837107	0.792541	-0.114945	0.0693179	0.148478	0.00131153
cg02090877	LOC15627	279604	0	0.0582958	0.0806559	0.0949437	0.0673958	0.0265998	0.0273838	0.0429192	0.0902891	0.0990726	0.0281513	0.0347609	0.0401929	0.0288707	0.025955	0.142254	-0.00309344	0.43207
cg17142344	LOC15627	279605	0.072144	0.122879	0.15193	0.134142	0.151374	0.0638252	0.0752441	0.0526486	0.148669	0.469151	0.0785185	0.115779	0.103483	0.0776668	0.0376913	0.326188	0.060684	0.184298
cg16615280	LOC15627	279606	0.612186	0.520471	0.436841	0.384845	0.468954	0.685331	0.497176	0.412411	0.54145	0.602387	0.602161	0.720012	0.572772	0.814209	-0.00478258	0.480769	0.161239	0.0123554
cg20945861	LOC15627	279607	0.481705	0.51707	0.771698	0.63468	0.777228	0.813704	0.889014	0.872185	0.520289	0.629645	0.625118	0.835281	0.872492	0.821018	0.255809	0.00702923	-0.0757779	0.150992
cg20185691		279608	0.812237	0.8315	0.790946	0.800105	0.854393	0.841606	0.846294	0.865137	0.850932	0.823013	0.856955	0.861982	0.808531	0.886222	0.0186413	0.199744	0.014859	0.199302
cg07857137	LOC15627	279609	0.614017	0.550457	0.533517	0.564837	0.480802	0.607425	0.41084	0.418393	0.521128	0.586307	0.423287	0.466211	0.532287	0.200413	-0.10345	0.112215	-0.0476971	0.238759
cg11143694	LOC15627	279610	0.732934	0.751314	0.731425	0.77269	0.769111	0.768841	0.784548	0.799968	0.766	0.713007	0.785586	0.750928	0.739612	0.797871	0.0228414	0.135252	-0.0122632	0.226837
cg20022483	LOC15627	279611	0.528962	0.551159	0.586455	0.565826	0.534808	0.509019	0.56154	0.556101	0.5815	0.598624	0.543421	0.494885	0.524687	0.510228	0.00719737	0.387541	-0.0100675	0.312272
cg09356797	LOC15627	279612	0.872198	0.918314	0.910334	0.929354	0.913716	0.910946	0.897291	0.901844	0.903145	0.885403	0.907096	0.910444	0.907406	0.928612	0.0135435	0.129061	-0.0035632	0.316792
cg21204600	HULC	279613	0.473623	0.520316	0.540723	0.548531	0.826725	0.735662	0.862122	0.856577	0.75387	0.612769	0.628597	0.850213	0.78567	0.868931	0.242229	0.0107808	0.0216183	0.390122
cg11201869	HULC	279614	0.414025	0.343173	0.437447	0.481943	0.321465	0.248227	0.356177	0.373157	0.686785	0.66839	0.833462	0.45057	0.442413	0.426877	0.0986438	0.221519	0.215013	0.00939913
cg16689507		279615	0.503852	0.4937	0.535995	0.542521	0.508892	0.504817	0.511855	0.523907	0.566921	0.56107	0.513869	0.52806	0.529671	0.547081	0.0324456	0.0249464	0.0197808	0.0449745
cg05075835	LOC15627	279616	0.886069	0.833825	0.865909	0.875255	0.865667	0.858474	0.861769	0.881031	0.91792	0.853699	0.866279	0.888733	0.875591	0.870689	0.0134709	0.191905	0.010801	0.147015
cg01663148	LOC15627	279617	0.0782503	0.105147	0.675204	0.703843	0.680401	0.066667	0.642018	0.625924	0.64218	0.662159	0.655211	0.100397	0.0551085	0.0529578	0.371807	0.0538542	-0.204341	0.12174
cg20494576		279618	0.715969	0.739706	0.728716	0.750205	0.675577	0.7064	0.692938	0.692094	0.747853	0.728669	0.670832	0.721705	0.704686	0.708439	-0.0171613	0.193774	0.00604197	0.351814
cg14686042		279619	0.216214	0.339153	0.538879	0.491242	0.436007	0.493991	0.410424	0.42653	0.615637	0.56325	0.360938	0.471135	0.254795	0.516641	0.187272	0.0124531	-0.00244628	0.483707
cg21558029	LOC15627	279620	0.857677	0.846785	0.872508	0.903504	0.891728	0.881412	0.911217	0.900911	0.852549	0.939005	0.914516	0.881081	0.862572	0.881749	0.0388317	0.0246328	-0.00496773	0.36993
cg24263710	LOC15627	279621	0.891607	0.86157	0.878842	0.876594	0.866954	0.834649	0.871803	0.891734	0.861859	0.889174	0.886509	0.881459	0.851648	0.872027	-0.00465088	0.362695	0.00368342	0.359007
cg18062916		279622	0.819001	0.797675	0.821135	0.806983	0.82169	0.783234	0.886366	0.85498	0.863527	0.921329	0.847118	0.82712	0.838957	0.86522	0.036467	0.103326	0.0314804	0.0744061
cg06102340		279623	0.128969	0.212395	0.315087	0.304908	0.376615	0.163086	0.390407	0.409058	0.428244	0.0375801	0.381663	0.100373	0.395559	0.101495	0.112991	0.150897	-0.0857077	0.159318
cg11809418		279624	0.422874	0.453062	0.678656	0.703925	0.419313	0.558182	0.43798	0.394275	0.674549	0.681946	0.617022	0.485311	0.534096	0.524418	0.121172	0.0810879	0.0541686	0.212174
cg11633405		279625	0.159458	0.213318	0.0442341	0.0809314	0.254728	0.395721	0.369869	0.0670476	0.0689923	0.0573375	0.0509143	0.0969897	0.463229	0.402196	0.00962763	0.469294	-0.0121453	0.453344
cg11614753		279626	0.0711504	0.0671883	0.0474471	0.0789877	0.071828	0.0467958	0.111082	0.0719874	0.0461654	0.0710896	0.0674731	0.0811874	0.064822	0.0708972	-2.24167e-05	0.499333	-0.00441559	0.345319
cg09568252		279627	0.736989	0.771657	0.819735	0.881201	0.844656	0.860937	0.867435	0.875752	0.854092	0.891369	0.888438	0.863414	0.760461	0.84852	0.100344	0.00139187	-0.00723695	0.372233
cg19113652		279628	0.84029	0.900168	0.905766	0.868034	0.866339	0.897872	0.899247	0.869656	0.934546	0.89035	0.885281	0.886517	0.896632	0.890198	0.020641	0.119312	0.0127682	0.129572
cg07435756		279629	0.0837777	0.0787846	0.132101	0.105476	0.0795919	0.0922303	0.0775447	0.0735078	0.0735329	0.0880426	0.0677157	0.0504676	0.060234	0.0950742	0.00167872	0.458891	-0.0208974	0.0482467
cg08165879		279630	0.819384	0.831609	0.873305	0.868061	0.854813	0.834982	0.8587	0.858637	0.865989	0.879682	0.852684	0.879287	0.878583	0.855076	0.0378199	0.00131192	0.010467	0.0946066
cg08570574		279631	0.843119	0.808779	0.847284	0.93106	0.87552	0.507664	0.873332	0.87286	0.790052	0.816785	0.898216	0.570595	0.658927	0.564326	-0.0587301	0.300904	-0.10147	0.129454
cg10837383		279632	0.902157	0.827967	0.860956	0.861807	0.850916	0.851403	0.856869	0.859754	0.880696	0.893123	0.877339	0.884355	0.883867	0.879665	0.00500013	0.377942	0.0262232	2.60153e-06
cg27121408		279633	0.909474	0.954258	0.888053	0.927301	0.928703	0.906842	0.92591	0.923652	0.957677	0.877191	0.94965	0.941657	0.882588	0.912712	-0.0133712	0.260329	0.00350217	0.413789
cg00734931		279634	0.0305705	0.0254565	0.023634	0.0279133	0.0312366	0.0216777	0.0214409	0.021816	0.0172039	0.0115767	0.0222988	0.0347282	0.024651	0.0323161	-0.00380573	0.224221	-0.000823982	0.419641
cg18970086		279635	0.796989	0.818286	0.83757	0.81652	0.766069	0.809179	0.817957	0.763532	0.8501	0.821566	0.839537	0.823088	0.833595	0.850982	0.0115035	0.298232	0.0346738	0.0134263
cg05267740		279636	0.629089	0.641332	0.642617	0.630591	0.61879	0.586705	0.60642	0.617356	0.649371	0.644784	0.607596	0.612618	0.606583	0.6234	-0.0146414	0.153473	0.00697892	0.270616
cg11833508		279637	0.0295241	0.0749428	0.0613313	0.0507435	0.0369178	0.0193832	0.0389315	0.0393254	0.0399897	0.0909075	0.0426382	0.0126355	0.0132789	0.0331941	-0.0122937	0.245258	-0.00233144	0.430814
cg06134678		279638	0.720173	0.704284	0.894483	0.890448	0.67173	0.499388	0.676551	0.62435	0.886076	0.882264	0.889424	0.573357	0.754864	0.562855	0.0215876	0.423922	0.0486484	0.300022
cg01868551		279639	0.0913998	0.0883289	0.042837	0.0500454	0.0621808	0.0525748	0.0455005	0.0554613	0.0509582	0.0521081	0.0516677	0.04053	0.0527779	0.0320647	-0.0408055	6.15723e-06	-0.00474887	0.157644
cg21695704		279640	0.760127	0.753629	0.740664	0.736247	0.643578	0.455267	0.653288	0.845785	0.668466	0.581284	0.618344	0.295538	0.522882	0.506253	-0.151245	0.0920506	-0.14701	0.0404516
cg12167431		279641	0.894756	0.878119	0.862414	0.86306	0.822233	0.894012	0.641146	0.651461	0.950391	0.855058	0.900326	0.864506	0.864306	0.861048	-0.0506072	0.237618	0.0935511	0.041304
cg27401173		279642	0.781888	0.780178	0.870906	0.837838	0.814942	0.640601	0.869238	0.849639	0.858023	0.88724	0.85006	0.841771	0.815208	0.885337	0.0540338	0.141004	0.0424127	0.14155
cg13424240		279643	0.727636	0.736553	0.829844	0.78935	0.760725	0.839004	0.85124	0.867576	0.889621	0.711613	0.873452	0.910893	0.891351	0.859976	0.107459	0.0139551	0.0331944	0.1759
cg17282812		279644	0.823256	0.822466	0.685015	0.669047	0.708963	0.845672	0.647825	0.905986	0.716032	0.720938	0.654715	0.883949	0.851349	0.865326	-0.0599601	0.210974	0.0383	0.263628
cg08791400		279645	0.883109	0.817864	0.909191	0.866483	0.89079	0.946	0.906802	0.894458	0.840379	0.924842	0.885764	0.853302	0.946592	0.855558	0.04286	0.0738738	-0.0178811	0.202561
cg09289651		279646	0.156764	0.221656	0.365955	0.297562	0.311776	0.100766	0.39759	0.395317	0.59663	0.724784	0.318375	0.101586	0.0642455	0.496971	0.15842	0.15005	0.0722709	0.278038
cg18953459		279647	0.119112	0.163683	0.252881	0.178046	0.0997087	0.0543887	0.213324	0.287153	0.153962	0.401625	0.0651521	0.116431	0.181674	0.100259	0.0339863	0.328256	-0.0110664	0.430223
cg12084721		279648	0.599056	0.658403	0.786533	0.885972	0.868483	0.753377	0.868231	0.884367	0.827221	0.890737	0.863361	0.815234	0.832163	0.475045	0.183831	0.0248295	-0.0572004	0.20635
cg10036421		279649	0.640216	0.639891	0.619017	0.62682	0.476046	0.500976	0.539658	0.555283	0.710113	0.763024	0.55232	0.525749	0.522323	0.590185	-0.0582612	0.185062	0.0576523	0.130999
cg11888420		279650	0.803137	0.756269	0.823693	0.816914	0.755363	0.74065	0.78604	0.803439	0.853947	0.837102	0.766811	0.80303	0.772468	0.792895	0.0163262	0.269303	0.0166924	0.209347
cg01931742		279651	0.527436	0.423348	0.196843	0.256427	0.219148	0.707017	0.365382	0.4466	0.181775	0.284108	0.36033	0.313442	0.5717	0.51675	-0.107099	0.195834	0.00611478	0.475953
cg09094473		279652	0.848975	0.823426	0.79818	0.81463	0.807548	0.827804	0.818236	0.826732	0.827837	0.822368	0.820587	0.830174	0.840129	0.83809	-0.0135079	0.0932517	0.0143425	0.0150821
cg02150582		279653	0.599779	0.622496	0.770896	0.771741	0.717166	0.741209	0.620664	0.797193	0.750558	0.752269	0.798524	0.759917	0.753555	0.779932	0.139998	0.000810933	0.0293146	0.151138
cg13587796		279654	0.108863	0.162287	0.0907279	0.172158	0.189736	0.0599249	0.14686	0.099421	0.260734	0.326374	0.379487	0.0763352	0.167223	0.0621206	0.0336837	0.335251	0.0855741	0.0838973
cg14298837		279655	0.881949	0.858467	0.905743	0.866229	0.846453	0.856325	0.882713	0.869941	0.907515	0.894242	0.886843	0.553068	0.846479	0.872784	-0.0211802	0.383518	-0.0444124	0.22331
cg14124310		279656	0.857126	0.89213	0.899899	0.850606	0.882827	0.910096	0.898245	0.889558	0.866416	0.849492	0.89224	0.917097	0.908372	0.854223	0.0102947	0.293928	-0.00723168	0.313749
cg20876760		279657	0.879003	0.925531	0.898243	0.931288	0.887199	0.900476	0.892682	0.886818	0.947999	0.93909	0.898827	0.919939	0.912896	0.912752	0.00841696	0.310309	0.0224663	0.024989
cg18842300		279658	0.890888	0.944254	0.934833	0.926413	0.910651	0.915847	0.92427	0.929213	0.904501	0.91189	0.918492	0.943124	0.943757	0.914676	0.00556813	0.331867	-0.000798083	0.459814
cg09414983		279659	0.870155	0.892544	0.867207	0.87791	0.881918	0.763622	0.877555	0.894536	0.869648	0.72742	0.879671	0.906494	0.822048	0.849741	-0.0298682	0.23439	-0.0179545	0.296048
cg15361061		279660	0.411013	0.485643	0.793706	0.787486	0.785848	0.0901376	0.856249	0.892	0.87173	0.850624	0.878857	0.174317	0.0384867	0.78132	0.201735	0.21315	-0.101682	0.311153
cg15719156		279661	0.883722	0.911714	0.897075	0.923349	0.935576	0.916693	0.922027	0.924026	0.907993	0.905476	0.90163	0.880241	0.936677	0.879491	0.0131363	0.193138	-0.0178727	0.0531284
cg11697412		279662	0.844992	0.870988	0.838314	0.875517	0.874445	0.859051	0.87075	0.869383	0.860688	0.912325	0.861785	0.834387	0.863722	0.833179	0.00480527	0.386927	-0.00356215	0.395359
cg13109035		279663	0.424764	0.465661	0.866777	0.850963	0.805468	0.862856	0.894431	0.907635	0.837794	0.618941	0.848328	0.862112	0.89696	0.839036	0.395729	6.08812e-06	-0.0474931	0.148684
cg13407348		279665	0.638028	0.669265	0.810948	0.78509	0.799073	0.683117	0.843494	0.872191	0.837978	0.836973	0.858092	0.503654	0.837044	0.561092	0.115416	0.109286	-0.059847	0.209566
cg21160906		279666	0.786284	0.832001	0.83379	0.861228	0.913445	0.896458	0.916089	0.913837	0.862972	0.875042	0.887498	0.879671	0.904934	0.894117	0.0774475	0.00102226	-0.00510212	0.371905
cg18108838		279667	0.0958152	0.108314	0.484002	0.482001	0.47166	0.404921	0.456105	0.349063	0.441846	0.157432	0.39106	0.651584	0.595058	0.527176	0.348928	0.00122241	0.0194008	0.401075
cg00874765		279668	0.580899	0.595398	0.797166	0.765298	0.479481	0.81987	0.677134	0.401713	0.819073	0.842906	0.885194	0.880228	0.715479	0.82915	0.154576	0.0982121	0.171895	0.023789
cg09338588		279669	0.801185	0.804196	0.713974	0.767376	0.819182	0.534836	0.886657	0.871773	0.803099	0.749649	0.857511	0.478097	0.743259	0.792164	-0.0512262	0.295091	-0.0283365	0.358754
cg17009760		279670	0.752364	0.645538	0.805203	0.774251	0.783515	0.830963	0.873964	0.865667	0.835877	0.748207	0.883135	0.780884	0.793201	0.804957	0.116034	0.00340263	-0.0145502	0.291303
cg08617135		279671	0.623643	0.562144	0.536394	0.469845	0.429369	0.588496	0.585456	0.554921	0.302258	0.145439	0.409765	0.512851	0.626667	0.495673	-0.121465	0.124439	-0.111971	0.0822437
cg08403041		279672	0.870334	0.895473	0.876722	0.905481	0.855243	0.819896	0.866909	0.864233	0.888794	0.899085	0.884797	0.875024	0.854963	0.878152	-0.0104618	0.276692	0.0153885	0.131038
cg02912106		279673	0.848134	0.773128	0.816477	0.778639	0.860063	0.848754	0.896115	0.872209	0.825525	0.870989	0.697551	0.814492	0.826237	0.85714	0.0197182	0.31639	-0.0300542	0.173195
cg12021972		279674	0.773372	0.735021	0.833954	0.839947	0.757841	0.604353	0.849454	0.837069	0.867982	0.852113	0.818647	0.580667	0.566758	0.867272	0.018808	0.415604	-0.0281966	0.349327
cg15270076		279675	0.84538	0.88508	0.859415	0.911901	0.852401	0.822012	0.874368	0.863287	0.914084	0.967368	0.868751	0.859483	0.845536	0.890536	0.0121983	0.34041	0.0270627	0.121272
cg12344350		279677	0.889749	0.927647	0.935127	0.931764	0.885504	0.899372	0.904117	0.893422	0.900503	0.938754	0.892122	0.922771	0.899431	0.916699	0.00126755	0.466189	0.00349573	0.378864
cg07582554		279678	0.520353	0.62016	0.864038	0.896396	0.818344	0.691407	0.882998	0.891185	0.841569	0.766895	0.880358	0.867796	0.781435	0.901098	0.270036	7.48892e-05	-0.000869317	0.491333
cg03538548		279679	0.823232	0.834918	0.853191	0.8286	0.840979	0.840752	0.872829	0.832297	0.845197	0.816906	0.8863	0.857354	0.657051	0.834831	0.00144915	0.48664	-0.0285018	0.209915
cg02837825		279680	0.877143	0.912157	0.888443	0.944554	0.894004	0.90037	0.909607	0.897482	0.902159	0.935498	0.904605	0.917076	0.894413	0.862396	0.00956693	0.287642	-0.00305212	0.40925
cg08334606		279681	0.854727	0.885413	0.87648	0.861024	0.812023	0.879116	0.908365	0.898351	0.892299	0.901526	0.921849	0.654073	0.92281	0.900936	-0.000999183	0.492822	-0.0069777	0.439676
cg04898310		279682	0.698465	0.693565	0.792932	0.822355	0.739807	0.806135	0.610712	0.624025	0.83553	0.835419	0.843619	0.785321	0.848842	0.884676	0.0897657	0.0912394	0.10624	0.0125564
cg11018892		279683	0.198546	0.183524	0.0883428	0.116262	0.256114	0.174366	0.359347	0.0650015	0.204329	0.113789	0.119619	0.189631	0.107076	0.0684587	-0.0358404	0.291358	-0.0427553	0.209636
cg24328002		279684	0.453176	0.344301	0.312846	0.240777	0.257864	0.0443426	0.046172	0.0616146	0.340948	0.337932	0.324054	0.0811587	0.0660946	0.0555103	-0.217962	0.0221016	0.0403468	0.308186
cg26226306		279685	0.869032	0.927176	0.762689	0.803484	0.883131	0.86316	0.912552	0.921816	0.876519	0.877333	0.827646	0.886028	0.685365	0.861724	-0.0513163	0.164185	-0.022036	0.298836
cg22264170		279686	0.479489	0.581577	0.685368	0.746166	0.728129	0.482845	0.746402	0.786179	0.768184	0.818551	0.783249	0.738427	0.772193	0.781938	0.205936	0.00422042	0.0812422	0.0535095
cg22482142		279687	0.642494	0.657203	0.657009	0.664516	0.654965	0.639012	0.64275	0.648368	0.649983	0.692058	0.637779	0.650918	0.632958	0.661122	0.00277131	0.408434	0.00303298	0.377529
cg13818192		279689	0.790013	0.792364	0.823125	0.82383	0.767802	0.857032	0.841457	0.830017	0.781226	0.806302	0.843667	0.906497	0.803702	0.809436	0.0333192	0.117066	0.00126113	0.477725
cg10830603		279690	0.811627	0.724462	0.869834	0.858124	0.879098	0.906342	0.719622	0.685473	0.827034	0.647532	0.85846	0.844955	0.864329	0.827106	0.0476144	0.230688	-0.00817928	0.437294
cg21690760		279691	0.754229	0.828183	0.724853	0.646549	0.622083	0.881845	0.633964	0.90598	0.688619	0.679463	0.636855	0.485317	0.481209	0.535455	-0.131023	0.10361	-0.151393	0.0212016
cg06253966		279692	0.394757	0.449973	0.643446	0.660692	0.508714	0.730915	0.895155	0.867632	0.646832	0.663652	0.609866	0.808174	0.859899	0.882786	0.309115	0.00320051	0.0274425	0.364258
cg11467177		279693	0.648007	0.673348	0.367313	0.346151	0.21874	0.493045	0.0103474	0.045814	0.217353	0.078143	0.0518858	0.781456	0.857437	0.849597	-0.300904	0.110621	0.225744	0.118425
cg16815743		279694	0.449156	0.442096	0.694663	0.641457	0.743798	0.678178	0.779988	0.796883	0.764076	0.766378	0.772373	0.52496	0.558307	0.498519	0.239339	0.00474559	-0.0750593	0.118773
cg21658347		279695	0.713817	0.722075	0.430056	0.46454	0.389399	0.709835	0.41739	0.391635	0.399519	0.513123	0.454861	0.763098	0.802645	0.795243	-0.173667	0.0938117	0.154272	0.0597472
cg15194488		279696	0.166189	0.172026	0.340263	0.398191	0.250169	0.336297	0.103309	0.0877972	0.522938	0.471797	0.536289	0.466286	0.327942	0.433047	0.187086	0.0551187	0.207046	0.00358098
cg27512707		279697	0.870673	0.842082	0.914234	0.907307	0.857882	0.91558	0.885718	0.887333	0.910131	0.941955	0.903478	0.884804	0.888349	0.885856	0.0421748	0.0118686	0.007753	0.278276
cg24851586		279698	0.589381	0.537852	0.64891	0.631047	0.682212	0.317388	0.624081	0.641335	0.702329	0.657568	0.642718	0.283471	0.419095	0.848109	0.0279056	0.410982	0.00138638	0.494619
cg00750279		279699	0.577388	0.636092	0.655186	0.701095	0.868276	0.55559	0.896017	0.879259	0.675274	0.796424	0.648119	0.590143	0.57231	0.556803	0.0928008	0.173512	-0.119392	0.055798
cg04952623		279700	0.326116	0.308005	0.526692	0.520071	0.667293	0.777286	0.92362	0.913549	0.632334	0.602344	0.466307	0.785507	0.777072	0.788739	0.38134	0.00251696	-0.0460348	0.311987
cg06701814		279701	0.168993	0.278709	0.517327	0.666478	0.655819	0.751193	0.670417	0.672513	0.630269	0.448349	0.411997	0.552026	0.789023	0.426426	0.375468	0.000874246	-0.112609	0.0631893
cg04684481		279702	0.478519	0.51028	0.741457	0.778473	0.782142	0.761028	0.853792	0.838249	0.851812	0.899268	0.851322	0.566091	0.745509	0.578679	0.276252	0.00187088	-0.0437433	0.24877
cg21660865		279703	0.505839	0.417021	0.663708	0.647257	0.684772	0.712801	0.89185	0.638823	0.820567	0.850193	0.876425	0.810773	0.765834	0.914961	0.311734	0.000667134	0.133257	0.00649323
cg02207393		279704	0.791939	0.748663	0.850256	0.871315	0.811836	0.772337	0.783247	0.838823	0.861718	0.809245	0.881659	0.80005	0.860769	0.894024	0.0659723	0.0241953	0.0299419	0.104553
cg13511418		279705	0.459207	0.427645	0.504023	0.478051	0.743608	0.829043	0.821523	0.75308	0.67042	0.593461	0.799713	0.504341	0.6478	0.797674	0.235135	0.0156641	-0.0193196	0.406521
cg16218337		279706	0.704611	0.696715	0.686894	0.663912	0.663568	0.68305	0.707986	0.701542	0.682934	0.703226	0.673748	0.704548	0.685217	0.68421	-0.0139265	0.117603	0.00448818	0.315525
cg05458412		279707	0.794032	0.74718	0.780417	0.782579	0.721794	0.692286	0.807	0.747245	0.758697	0.780805	0.766416	0.741884	0.796848	0.769206	-0.00850794	0.368654	0.0137559	0.244187
cg18631513		279708	0.857885	0.836005	0.861151	0.901812	0.82034	0.853347	0.864504	0.869819	0.88853	0.890502	0.834341	0.815151	0.862002	0.885828	0.0153322	0.235716	0.000897033	0.47928
cg25624055		279709	0.0725156	0.0791491	0.153099	0.169777	0.0831432	0.245291	0.0227644	0.0624004	0.109113	0.135372	0	0.320882	0.0623307	0.0449726	0.0415964	0.278387	-0.010634	0.427712
cg08523075		279710	0.135262	0.139347	0.180109	0.269308	0.0900487	0.157951	0.0780287	0.0956967	0.222719	0.174478	0.0798943	0.32718	0.0817246	0.0537539	0.0136034	0.417031	0.0114346	0.41596
cg07116094		279711	0.866333	0.832767	0.60314	0.658088	0.659783	0.867584	0.639272	0.624242	0.690328	0.699246	0.648793	0.875142	0.882509	0.878926	-0.122295	0.0824387	0.103806	0.0569578
cg18556631		279712	0.333076	0.318594	0.631634	0.631289	0.434756	0.564848	0.13763	0.378989	0.802353	0.776345	0.832804	0.419063	0.409502	0.524828	0.219502	0.0835683	0.164291	0.0868081
cg05503653		279713	0.938648	0.933565	0.921192	0.905586	0.901002	0.919731	0.924918	0.924207	0.922089	0.934433	0.932845	0.910546	0.915392	0.91026	-0.0175899	0.019356	0.00482193	0.222078
cg08660295		279715	0.542709	0.644999	0.842809	0.869733	0.863152	0.878259	0.882556	0.88729	0.884282	0.865763	0.895985	0.860573	0.878443	0.872161	0.279563	2.49363e-09	0.00556803	0.262309
cg22168676		279716	0.809179	0.840884	0.71004	0.746022	0.66335	0.849718	0.6327	0.882903	0.634354	0.68828	0.641419	0.859287	0.843088	0.872946	-0.0730228	0.174652	0.00910703	0.442964
cg27631817		279717	0.513332	0.571241	0.477258	0.495212	0.590686	0.776412	0.604929	0.609688	0.710577	0.890272	0.632719	0.84836	0.875257	0.873142	0.156423	0.0913845	0.21269	0.0031392
cg14153356		279718	0.529035	0.59711	0.425737	0.349452	0.587631	0.651805	0.406661	0.40642	0.696325	0.546626	0.749081	0.765616	0.682485	0.451442	-0.00313255	0.488776	0.177312	0.0150584
cg23360019		279719	0.701874	0.712422	0.851004	0.851772	0.788873	0.829313	0.753335	0.600958	0.878432	0.866421	0.847191	0.533793	0.82504	0.811462	0.0793183	0.169338	0.0145138	0.414852
cg20970388		279720	0.843658	0.863047	0.878485	0.850444	0.852734	0.89095	0.928981	0.902754	0.784922	0.767515	0.917822	0.881062	0.886525	0.872493	0.0145383	0.34575	-0.0323347	0.134907
cg22140708		279721	0.558361	0.637887	0.886419	0.873032	0.715524	0.871488	0.895871	0.896764	0.772014	0.688698	0.679689	0.895111	0.855992	0.566113	0.201603	0.015792	-0.11358	0.0383878
cg13499380		279722	0.843638	0.832056	0.763322	0.763996	0.77005	0.79452	0.838415	0.829102	0.738858	0.746213	0.656988	0.826866	0.846933	0.848167	-0.0525612	0.115476	-0.015897	0.325487
cg05467690		279723	0.809289	0.880136	0.855629	0.849517	0.850769	0.832694	0.86522	0.882669	0.866416	0.876625	0.871912	0.862664	0.84247	0.892911	0.0177453	0.155604	0.0127498	0.108083
cg01256227		279724	0.685665	0.671325	0.802874	0.720341	0.786219	0.78677	0.837356	0.855471	0.703285	0.649495	0.829785	0.84426	0.852196	0.840757	0.113906	0.0195894	-0.0115419	0.390874
cg16613240		279725	0.864941	0.84325	0.888912	0.916486	0.860506	0.881422	0.869222	0.884449	0.916425	0.914571	0.873369	0.887322	0.879836	0.919039	0.036868	0.0168405	0.0149275	0.111543
cg06922397		279727	0.683511	0.633257	0.421109	0.379199	0.52151	0.667797	0.425192	0.397693	0.486848	0.370023	0.565783	0.752699	0.730352	0.791033	-0.115948	0.164946	0.147373	0.0512661
cg06621597		279728	0.130044	0.16684	0.182239	0.17133	0.166818	0.259917	0.0873122	0.0728212	0.274382	0.093208	0.271173	0.146002	0.096207	0.0677907	0.00899146	0.438627	0.00138767	0.488501
cg03754044		279729	0.0841007	0.113577	0.347316	0.208916	0.269157	0.100775	0.543423	0.535307	0.182766	0.178849	0.0756694	0.315256	0.122932	0.0877307	0.148503	0.116805	-0.173615	0.0290263
cg24975183		279730	0.611771	0.566662	0.640611	0.694054	0.730392	0.510818	0.615211	0.615691	0.849189	0.871778	0.861049	0.550546	0.441697	0.810537	0.0934141	0.197645	0.0963367	0.133842
cg00364016		279731	0.918645	0.848707	0.91835	0.87744	0.9249	0.930921	0.948068	0.942279	0.95356	0.934345	0.929708	0.923741	0.962895	0.920528	0.0468855	0.0157336	0.0138032	0.145822
cg06080616		279732	0.768602	0.74071	0.77859	0.778518	0.781116	0.810793	0.828623	0.853175	0.78068	0.68577	0.832228	0.818714	0.785404	0.773444	0.0375983	0.127991	-0.0257623	0.159202
cg13973939		279733	0.591734	0.608306	0.629103	0.659859	0.603958	0.55769	0.616197	0.628326	0.675301	0.647705	0.619529	0.613962	0.596263	0.622617	0.0225228	0.167992	0.0133737	0.237224
cg25278010		279734	0.153527	0.23419	0.537538	0.4046	0.593637	0.112223	0.587066	0.588387	0.425941	0.320997	0.575643	0.10594	0.0832057	0.0767474	0.173802	0.149983	-0.205829	0.0523393
cg21426886		279735	0.463254	0.493867	0.457314	0.383409	0.630487	0.760765	0.552476	0.212166	0.483248	0.443467	0.571032	0.652409	0.769742	0.789639	0.0802857	0.270035	0.11882	0.12753
cg02523634		279736	0.855489	0.802922	0.718933	0.606134	0.620624	0.473971	0.600951	0.65637	0.689074	0.732527	0.607728	0.545697	0.549247	0.123858	-0.252113	0.0269809	-0.0714754	0.234219
cg13830213		279737	0.888872	0.880866	0.863738	0.886834	0.905781	0.897698	0.907029	0.90684	0.898189	0.878415	0.928806	0.888151	0.85933	0.908785	0.00926398	0.269457	-0.00104057	0.466527
cg22558484		279738	0.823708	0.912849	0.837335	0.922015	0.872172	0.836743	0.896559	0.879951	0.933425	0.935485	0.892926	0.892557	0.89721	0.8779	0.021245	0.225063	0.0307879	0.0479627
cg00424967		279739	0.860099	0.845861	0.842574	0.853736	0.891613	0.801737	0.900858	0.885209	0.892037	0.897149	0.892528	0.883363	0.870844	0.869887	0.0204814	0.175884	0.02168	0.102656
cg19155471		279740	0.69514	0.643286	0.708418	0.663494	0.717167	0.693611	0.79628	0.791618	0.596429	0.62378	0.769381	0.525786	0.739683	0.522606	0.00980777	0.445289	-0.0988206	0.033635
cg24829431		279741	0.780921	0.788145	0.540269	0.608232	0.622746	0.679851	0.63472	0.623004	0.640569	0.654816	0.623825	0.863931	0.834281	0.848586	-0.103297	0.10461	0.126198	0.0159051
cg21025316		279742	0.0831825	0.0696064	0.595339	0.535686	0.437701	0.11565	0.543658	0.559856	0.510585	0.582121	0.564334	0.0965637	0.0777157	0.0840532	0.315544	0.0391021	-0.14542	0.140619
cg27640133		279743	0.0723686	0.101173	0.0982433	0.0971196	0.0795991	0.0217476	0.0749715	0.0749349	0.0759954	0.051414	0.0609265	0.0754645	0.0948381	0.329895	0.00782486	0.446133	0.0403196	0.19523
cg12173550		279744	0.755686	0.807161	0.869881	0.881762	0.846871	0.816444	0.908037	0.882249	0.874064	0.89052	0.864201	0.863519	0.827201	0.87443	0.0851749	0.000680063	-0.00188482	0.45328
cg03087977		279745	0.529374	0.533529	0.600197	0.549935	0.547689	0.559836	0.574903	0.540376	0.457946	0.359308	0.53249	0.433549	0.671791	0.708368	0.0132477	0.426824	-0.034914	0.277418
cg03368155		279746	0.0875243	0.0658914	0.516304	0.429179	0.323636	0.245728	0.268791	0.0431919	0.559157	0.430352	0.419466	0.383631	0.321609	0.136716	0.263106	0.0168237	0.0706836	0.220318
cg00213822		279747	0.732337	0.684435	0.351173	0.393675	0.321182	0.512018	0.376891	0.39857	0.38877	0.686267	0.400155	0.450173	0.498023	0.529511	-0.266185	0.00182312	0.0998982	0.0420435
cg18409825		279748	0.82501	0.781025	0.519104	0.628894	0.648342	0.866257	0.64773	0.632564	0.688312	0.51406	0.627445	0.838234	0.88644	0.85206	-0.107231	0.145035	0.0772767	0.167223
cg11502419		279749	0.872126	0.83758	0.871911	0.916912	0.901842	0.880858	0.892267	0.881068	0.906319	0.927166	0.879458	0.91046	0.874033	0.897294	0.0401126	0.00765341	0.00831182	0.224641
cg00148497		279750	0.832621	0.827542	0.833312	0.832856	0.807368	0.838781	0.83657	0.850443	0.840291	0.890556	0.836405	0.852927	0.840167	0.852208	0.0125754	0.195176	0.0188708	0.0445869
cg21829072		279751	0.417857	0.434329	0.633845	0.596906	0.765208	0.701048	0.871729	0.864873	0.619863	0.496342	0.800979	0.477326	0.577157	0.841429	0.261132	0.0128929	-0.103419	0.108419
cg18031778		279752	0.629813	0.573851	0.364582	0.397957	0.605781	0.515138	0.668761	0.672508	0.498394	0.339417	0.0551852	0.518188	0.46843	0.908201	-0.100786	0.263349	-0.072819	0.287615
cg09667214		279753	0.208937	0.191414	0.360317	0.407347	0.464806	0.164879	0.357998	0.375711	0.375182	0.251914	0.179286	0.191793	0.184748	0.153496	0.0887813	0.149302	-0.13244	0.0158795
cg10269209		279754	0.446419	0.488589	0.108202	0.100702	0.141243	0.489191	0.0781619	0.375397	0.0762832	0.054293	0.0658505	0.479806	0.466995	0.869205	-0.19206	0.164902	0.119923	0.223955
cg07462184		279755	0.555405	0.576909	0.549641	0.67952	0.75745	0.51894	0.763968	0.824823	0.705082	0.656666	0.625174	0.726661	0.732698	0.459629	0.100531	0.117315	-0.0314052	0.321508
cg23891611		279756	0.636951	0.611959	0.606652	0.535537	0.407606	0.467032	0.698945	0.382734	0.65191	0.689242	0.537788	0.466218	0.574533	0.17464	-0.108385	0.170439	-0.000695833	0.497006
cg06106756		279757	0.461569	0.34121	0.49471	0.482752	0.375963	0.689327	0.350066	0.351884	0.423989	0.289118	0.375696	0.630763	0.571416	0.640454	0.0716216	0.24189	0.0311222	0.352689
cg08346395		279758	0.164865	0.171971	0.294283	0.344832	0.379851	0.419956	0.387852	0.0980482	0.226451	0.474293	0.807516	0.407274	0.522624	0.514507	0.23804	0.0435428	0.171307	0.0443799
cg03826642		279759	0.842534	0.883007	0.858901	0.876812	0.885301	0.889537	0.901873	0.88288	0.878272	0.890198	0.910474	0.896774	0.857181	0.901104	0.0230048	0.057351	0.00644997	0.260433
cg11783867		279760	0.0623482	0.0479346	0.0422486	0.0895038	0.330629	0.0302417	0.411077	0.388694	0.0797829	0.0155317	0.0329983	0.0517599	0.0519742	0.0977111	0.0800379	0.238052	-0.160439	0.0282707
cg06374604		279762	0.132545	0.111507	0.243644	0.236395	0.216902	0.294648	0.344616	0.38365	0.113158	0.174198	0.145748	0.333944	0.283307	0.371889	0.139816	0.0263357	-0.0496018	0.178878
cg00899427		279763	0.471928	0.407876	0.435961	0.388892	0.271203	0.420839	0.0725535	0.0551072	0.435247	0.404597	0.395996	0.496477	0.514857	0.0346572	-0.112703	0.199049	0.106213	0.158258
cg09806242		279764	0.725362	0.754749	0.682776	0.648703	0.778687	0.882008	0.886981	0.879557	0.765419	0.718766	0.875695	0.896863	0.753706	0.897952	0.0655375	0.173728	0.0249482	0.329339
cg16959033		279765	0.528019	0.49459	0.476831	0.434132	0.44208	0.167922	0.496594	0.626867	0.615019	0.681757	0.608237	0.500884	0.553409	0.551125	0.00160029	0.493605	0.144334	0.0279064
cg07570394		279766	0.383366	0.282778	0.450754	0.373638	0.500606	0.48599	0.59107	0.579932	0.566697	0.643811	0.585112	0.633496	0.564396	0.52262	0.208438	0.0021474	0.0890239	0.020909
cg04769674		279767	0.871463	0.863549	0.889067	0.869316	0.917976	0.876569	0.876015	0.872618	0.90047	0.909174	0.902374	0.88978	0.898321	0.915715	0.0256103	0.0306324	0.0190454	0.0218879
cg13269342		279768	0.875546	0.891383	0.90696	0.91659	0.887851	0.890014	0.903869	0.859848	0.920039	0.949593	0.874995	0.891956	0.860706	0.9157	0.0147125	0.229763	0.00797632	0.310215
cg00660445		279769	0.880977	0.887797	0.890247	0.931859	0.873367	0.862425	0.873808	0.877739	0.884486	0.880694	0.886463	0.900373	0.882462	0.881046	0.00102742	0.468564	0.00101317	0.462591
cg09981198		279770	0.617523	0.748386	0.804996	0.792535	0.747197	0.209168	0.818619	0.824168	0.724946	0.654362	0.626869	0.462413	0.54703	0.432851	-0.0458584	0.375824	-0.124702	0.139916
cg11678023		279771	0.770629	0.825016	0.823154	0.826044	0.884524	0.903067	0.868415	0.885307	0.844072	0.850476	0.910913	0.881637	0.836329	0.876509	0.0680484	0.00612536	0.00157087	0.465691
cg09198601		279772	0.783254	0.85939	0.862995	0.896612	0.858119	0.84309	0.888091	0.902752	0.879409	0.932272	0.879874	0.897549	0.879034	0.894178	0.0631762	0.00514207	0.0184427	0.0911789
cg06123584		279773	0.6814	0.633455	0.600266	0.666027	0.451936	0.841018	0.511389	0.507567	0.562705	0.522907	0.533814	0.515812	0.849607	0.842863	-0.0402684	0.357463	0.0415841	0.323276
cg11990702		279774	0.851723	0.841594	0.724498	0.852244	0.636515	0.877993	0.560246	0.562687	0.726973	0.631285	0.616609	0.829955	0.858714	0.893322	-0.115739	0.118777	0.0571123	0.231792
cg16786581		279775	0.439382	0.481289	0.695966	0.715751	0.558904	0.481154	0.653903	0.593908	0.759279	0.684081	0.619034	0.505209	0.584213	0.728552	0.171327	0.0114416	0.0301304	0.292105
cg07304923		279776	0.838385	0.761	0.613645	0.593467	0.861121	0.865533	0.868426	0.876277	0.83503	0.883244	0.869803	0.862781	0.825803	0.851478	0.0175252	0.409561	0.0749451	0.10712
cg09431148		279777	0.214382	0.242917	0.663466	0.740272	0.428248	0.761381	0.476153	0.423565	0.561028	0.358208	0.633166	0.756506	0.641813	0.495527	0.349628	0.00267949	-0.00780593	0.464433
cg17187050		279778	0.157723	0.0653847	0.478329	0.334949	0.487837	0.496858	0.710181	0.650496	0.27986	0.394203	0.372672	0.130669	0.0970261	0.114881	0.267443	0.0472215	-0.29489	0.00175569
cg07349471		279779	0.475188	0.607842	0.87573	0.899502	0.81848	0.735784	0.847742	0.601081	0.754612	0.854635	0.837292	0.831975	0.550106	0.834856	0.245301	0.00578766	-0.0191406	0.388537
cg26773763		279780	0.510426	0.561722	0.795386	0.729029	0.754014	0.721132	0.742761	0.773617	0.642126	0.635092	0.558926	0.716287	0.70826	0.738681	0.173535	0.00211946	-0.0860946	0.00796249
cg13109037		279781	0.684212	0.641574	0.787396	0.823532	0.77653	0.706247	0.8415	0.842608	0.833339	0.73361	0.815674	0.758313	0.707315	0.807084	0.123203	0.00305315	-0.0204127	0.252582
cg05566945		279782	0.10462	0.12177	0.117096	0.0865248	0.228624	0.119659	0.219697	0.161886	0.2249	0.422293	0.322687	0.146333	0.428889	0.709064	0.152443	0.134796	0.220113	0.0127411
cg07083854		279783	0.834567	0.829808	0.84591	0.785525	0.826896	0.83614	0.872701	0.860884	0.803493	0.760317	0.848742	0.855945	0.828682	0.804738	-0.00468928	0.425307	-0.021023	0.147712
cg02271790		279784	0.910998	0.854424	0.917363	0.881564	0.858588	0.895698	0.852797	0.882086	0.894397	0.901457	0.890065	0.883919	0.895386	0.877614	0.00319994	0.420839	0.00912388	0.199067
cg20887073		279785	0.674308	0.658178	0.593207	0.532776	0.746564	0.583784	0.775935	0.792526	0.795181	0.542686	0.762129	0.702511	0.816139	0.783483	0.0360006	0.327862	0.0628893	0.167421
cg10824107		279786	0.803071	0.798755	0.821745	0.819852	0.837751	0.816416	0.844797	0.813026	0.819089	0.786953	0.835505	0.832399	0.842109	0.821442	0.0233442	0.0335077	-0.00268167	0.392244
cg12847240		279787	0.826347	0.826435	0.800353	0.835587	0.83119	0.861435	0.821382	0.829354	0.834291	0.812674	0.799316	0.863417	0.855346	0.854695	0.00686208	0.340752	0.00673988	0.312194
cg20906291		279788	0.972269	0.979544	0.963902	0.972173	0.965404	0.952685	0.945042	0.95001	0.975028	0.985288	0.956798	0.974113	0.969165	0.972206	-0.0107554	0.122013	0.0138967	0.0176666
cg09602288		279789	0.965683	0.953368	0.954993	0.974722	0.960204	0.960192	0.94664	0.972227	0.945492	0.985274	0.977476	0.962715	0.971866	0.955852	0.00444598	0.320472	0.0049496	0.258384
cg20168806		279790	0.907528	0.905339	0.96159	0.968225	0.955373	0.953114	0.971367	0.96515	0.97896	0.940854	0.970548	0.968525	0.960131	0.972351	0.0574157	3.27344e-06	0.00275805	0.333187
cg25319067		279791	0.858919	0.869606	0.821937	0.844419	0.920597	0.902319	0.912134	0.92947	0.809485	0.789777	0.917632	0.925482	0.871697	0.871347	0.0120956	0.371898	-0.0242426	0.210694
cg04978078		279792	0.972812	0.980104	0.965917	0.97404	0.968505	0.950012	0.97155	0.983282	0.980486	0.991236	0.971082	0.970817	0.956418	0.983513	-0.00421979	0.31561	0.00670778	0.170318
cg17959970		279793	0.956938	0.958945	0.943368	0.922941	0.944559	0.906458	0.925938	0.923431	0.951796	0.956544	0.949237	0.931458	0.918659	0.946131	-0.022898	0.0342232	0.0145216	0.0550159
cg03062564		279794	0.833644	0.88495	0.835661	0.801184	0.763273	0.862326	0.712431	0.649226	0.867479	0.936422	0.863927	0.68606	0.873973	0.822364	-0.0531032	0.211052	0.0710206	0.0826351
cg03805406		279795	0.482585	0.560331	0.726847	0.814152	0.608858	0.552402	0.561884	0.563658	0.772223	0.507346	0.7665	0.511868	0.491705	0.491235	0.0925987	0.160785	-0.0478206	0.260543
cg21040775		279796	0.830971	0.81384	0.789006	0.873821	0.520696	0.785001	0.451799	0.473595	0.744699	0.835431	0.543001	0.807855	0.772433	0.518253	-0.146107	0.116631	0.0546257	0.288591
cg04450459		279797	0.575024	0.584025	0.526421	0.524822	0.501978	0.58158	0.476038	0.496443	0.526566	0.505582	0.497765	0.542852	0.580831	0.592877	-0.0500447	0.0485572	0.0231985	0.156123
cg02233587		279798	0.491728	0.527334	0.446454	0.440706	0.470948	0.527593	0.449914	0.445793	0.455077	0.459479	0.464767	0.523929	0.533143	0.553834	-0.0285613	0.184103	0.0348035	0.074875
cg13598008		279799	0.208852	0.28659	0.386957	0.365818	0.385707	0.235585	0.407444	0.407446	0.339989	0.414414	0.384771	0.265537	0.407489	0.456884	0.123782	0.0120633	0.0133545	0.367008
cg17534009		279800	0.464784	0.444031	0.373114	0.38906	0.393953	0.477843	0.384275	0.386903	0.355856	0.419294	0.409634	0.462724	0.439585	0.461295	-0.0416128	0.0883113	0.0238733	0.158075
cg25460753		279801	0.97217	0.958633	0.974703	0.972408	0.984085	0.979621	0.981465	0.986482	0.984422	0.98231	0.986334	0.973022	0.986331	0.96869	0.014588	0.00664541	0.000390883	0.459808
cg10177394		279802	0.963471	0.970115	0.962167	0.979892	0.97376	0.969819	0.976666	0.975108	0.966229	0.969011	0.970503	0.94335	0.952591	0.96167	-6.25333e-05	0.496848	-0.012343	0.0169064
cg01176947		279803	0.919888	0.883564	0.957913	0.943891	0.913517	0.905188	0.932995	0.91755	0.91318	0.920126	0.909431	0.901805	0.908439	0.908578	0.0176582	0.110637	-0.0182495	0.0293182
cg19204131		279804	0.909695	0.911752	0.908504	0.939667	0.883865	0.900215	0.927451	0.911779	0.897758	0.927997	0.887508	0.873507	0.90548	0.895882	-0.00575522	0.347066	-0.0138916	0.117258
cg09415754		279805	0.869898	0.835071	0.869671	0.909231	0.876008	0.857336	0.901153	0.88628	0.88971	0.889531	0.881123	0.915401	0.906657	0.890911	0.0369332	0.00928051	0.0122754	0.113594
cg00110654		279806	0.917354	0.912915	0.921216	0.850696	0.940013	0.926666	0.935558	0.949873	0.913255	0.92108	0.955563	0.916405	0.930743	0.919054	0.00820919	0.339425	0.00534615	0.371986
cg02005873		279807	0.681963	0.683841	0.772274	0.867914	0.761251	0.7897	0.759073	0.818396	0.697406	0.70169	0.836196	0.799778	0.668204	0.786841	0.0886583	0.0312373	-0.0464157	0.0924575
cg24336989		279808	0.855391	0.830772	0.890755	0.908294	0.829508	0.808786	0.932209	0.918353	0.950278	0.961298	0.937885	0.898192	0.853452	0.916402	0.0573693	0.0638263	0.0382669	0.0873588
cg00792424		279809	0.898389	0.870082	0.873365	0.84188	0.876136	0.890337	0.89706	0.887855	0.876397	0.879859	0.874262	0.902065	0.888527	0.889825	-0.00277143	0.411872	0.00738382	0.218015
cg06064379		279810	0.115449	0.15064	0.780893	0.733716	0.181079	0.126832	0.11783	0.134371	0.840307	0.770874	0.867197	0.217602	0.632423	0.810483	0.384756	0.0662273	0.344028	0.0315783
cg09862148		279811	0.450274	0.513273	0.806504	0.825735	0.553801	0.749166	0.734707	0.553119	0.794968	0.802617	0.815431	0.800631	0.813274	0.823078	0.274312	0.00133707	0.104495	0.0309776
cg18290739		279812	0.847017	0.752011	0.751876	0.816618	0.802705	0.839784	0.890315	0.891491	0.841075	0.772238	0.879122	0.844057	0.81505	0.795956	0.0288435	0.218515	-0.00754832	0.392565
cg00575066		279813	0.796115	0.804003	0.81124	0.736448	0.767818	0.660647	0.830405	0.831006	0.85645	0.809663	0.825584	0.819741	0.808472	0.844246	8.41333e-05	0.499178	0.054432	0.0415165
cg11811610		279814	0.774331	0.755031	0.742511	0.757643	0.732417	0.733866	0.751054	0.749764	0.760713	0.780577	0.754858	0.790285	0.777438	0.773398	-0.0059709	0.337234	0.0283357	0.00090758
cg24452128		279815	0.903405	0.920946	0.916913	0.939644	0.92123	0.928986	0.935559	0.951925	0.939568	0.911438	0.956388	0.93056	0.932557	0.932089	0.0208957	0.0288084	0.00139033	0.432017
cg19607165		279816	0.491214	0.530284	0.683826	0.618212	0.648251	0.816667	0.864008	0.855394	0.633482	0.683168	0.588877	0.793114	0.811272	0.875131	0.228535	0.00632379	-0.0168857	0.398955
cg21995304		279817	0.967409	0.947796	0.967819	0.988164	0.960574	0.969542	0.953738	0.945253	0.96718	0.973045	0.954114	0.959953	0.962453	0.984398	0.00791695	0.212282	0.00267543	0.363795
cg17754510		279818	0.955832	0.980039	0.984195	0.979849	0.974917	0.962261	0.981407	0.980586	0.961475	0.964555	0.977978	0.974494	0.947438	0.955283	0.00243426	0.400298	-0.0136652	0.0187392
cg13208088		279819	0.85472	0.865335	0.837626	0.860137	0.82785	0.871598	0.900725	0.911043	0.830022	0.829758	0.890137	0.920649	0.859876	0.831916	0.00425084	0.434163	-0.00777018	0.356901
cg09207762		279820	0.860771	0.888232	0.870513	0.888174	0.873094	0.861364	0.867685	0.864459	0.874611	0.872401	0.875695	0.861195	0.866422	0.873574	-0.00373603	0.299415	-0.000231633	0.479958
cg05639246		279821	0.784114	0.878597	0.800483	0.859095	0.715483	0.918658	0.915843	0.912599	0.866558	0.775297	0.910802	0.895202	0.872342	0.895345	0.03012	0.27754	0.015564	0.348816
cg09579310		279822	0.850414	0.828367	0.817335	0.849945	0.856638	0.826453	0.831468	0.843117	0.807703	0.827079	0.854432	0.831454	0.850245	0.841669	-0.00292943	0.403786	-0.0020623	0.414433
cg04406454	TFAP2A	279823	0.798324	0.838181	0.822806	0.827857	0.782819	0.817208	0.843833	0.84044	0.847424	0.871755	0.873029	0.805529	0.801638	0.824077	0.0116153	0.293174	0.0147481	0.185393
cg09782540	TFAP2A	279824	0.876046	0.902325	0.897401	0.914278	0.911496	0.896848	0.902871	0.914578	0.908381	0.951958	0.9174	0.912206	0.917437	0.888648	0.0219396	0.0492927	0.00975943	0.153091
cg10238972	TFAP2A	279825	0.946267	0.854884	0.960403	0.881596	0.921143	0.947589	0.929793	0.881359	0.904108	0.837829	0.909318	0.883878	0.890748	0.863945	0.000399733	0.494677	-0.0386762	0.0250547
cg08401657	TFAP2A	279826	0.917264	0.936072	0.891619	0.939981	0.927359	0.91903	0.937688	0.90302	0.927904	0.906412	0.905579	0.918149	0.920651	0.905837	-0.00973227	0.201146	-0.0056941	0.265534
cg13011928	TFAP2A	279827	0.787519	0.819358	0.8454	0.865144	0.825951	0.840801	0.803393	0.825649	0.833893	0.804102	0.829451	0.795671	0.810311	0.795219	0.019477	0.132319	-0.022949	0.0314874
cg08178786	TFAP2A	279828	0.907714	0.870266	0.944923	0.914207	0.856291	0.895855	0.901494	0.890501	0.925443	0.954871	0.904737	0.893895	0.89572	0.915267	0.0187769	0.18257	0.0144435	0.181005
cg22315453	TFAP2A	279829	0.873779	0.916327	0.904675	0.910508	0.864854	0.890935	0.883322	0.894552	0.899966	0.910362	0.899401	0.866405	0.886122	0.862346	-0.00559859	0.350607	-0.00404068	0.352365
cg00326464	TFAP2A	279830	0.0429549	0.0389133	0.056962	0.0537634	0.0285452	0.053624	0.0481483	0.0378946	0.0446893	0.0504636	0.0673581	0.0475685	0.0351001	0.0488685	0.0068147	0.194162	0.00251843	0.347318
cg13830081	TFAP2A	279831	0.0553423	0.0440156	0.0395328	0.0477818	0.0361333	0.036795	0.0361274	0.0482708	0.0416182	0.0376117	0.0444259	0.0530508	0.0442534	0.0397885	-0.00756319	0.0552321	0.00268458	0.211729
cg05758246	TFAP2A	279832	0.0427876	0.0330581	0.0508166	0.0460506	0.0352636	0.0267047	0.0259271	0.038338	0.0424047	0.0359095	0.0414421	0.0204113	0.0490492	0.0300743	-0.00105683	0.443013	-0.000634913	0.45779
cg04066190	TFAP2A	279834	0.888571	0.875931	0.900454	0.888226	0.902276	0.86738	0.893074	0.881096	0.893005	0.898808	0.892393	0.876648	0.892229	0.913308	0.00932403	0.164835	0.0056476	0.225618
cg08636145	TFAP2A	279835	0.138353	0.394217	0.658175	0.615556	0.6685	0.901566	0.636698	0.600981	0.622859	0.617088	0.688216	0.747904	0.832685	0.496509	0.40761	0.000317781	-0.0127024	0.425404
cg03154433	TFAP2A	279836	0.672509	0.703048	0.666378	0.655119	0.813668	0.800276	0.651221	0.669064	0.581527	0.611998	0.837907	0.778353	0.721989	0.709959	0.0203428	0.372345	-0.0023323	0.481997
cg21834645	TFAP2A	279837	0.887809	0.88268	0.908535	0.832695	0.854595	0.653467	0.761206	0.690821	0.906551	0.877762	0.901404	0.856786	0.89849	0.871368	-0.0507714	0.218717	0.101841	0.0165884
cg21661837	TFAP2A	279838	0.551913	0.540516	0.732718	0.755618	0.836766	0.583143	0.867394	0.896087	0.822099	0.722849	0.909099	0.796034	0.600167	0.739371	0.225564	0.00619094	-0.0136847	0.416693
cg02181847	TFAP2A	279839	0.790003	0.783409	0.769143	0.748331	0.768949	0.795379	0.781525	0.781689	0.806402	0.784992	0.77578	0.820505	0.799837	0.803059	-0.000406717	0.489056	0.0242601	0.012535
cg06630455	TFAP2A	279840	0.871973	0.874874	0.910516	0.868977	0.826602	0.895856	0.61848	0.861113	0.905729	0.856916	0.879661	0.866506	0.891823	0.885713	-0.0177662	0.380753	0.0508005	0.140482
cg25140607	TFAP2A	279841	0.90628	0.897889	0.894457	0.876419	0.919545	0.900281	0.913851	0.918681	0.882481	0.882351	0.88072	0.884706	0.898563	0.921933	-0.00425215	0.36944	-0.0120801	0.116754
cg12659952	TFAP2A	279842	0.837035	0.809479	0.856336	0.896513	0.784677	0.7961	0.605841	0.615574	0.89178	0.892261	0.870774	0.819997	0.87916	0.850841	-0.00993607	0.447992	0.108296	0.0300445
cg11526928	TFAP2A	279843	0.144005	0.160983	0.121848	0.152556	0.0745486	0.179044	0.0759896	0.064719	0.229404	0.162286	0.300252	0.170812	0.100084	0.115663	-0.00689348	0.447177	0.0682992	0.0437124
cg03342498	TFAP2A	279844	0.413728	0.365319	0.337583	0.342765	0.374397	0.347302	0.281372	0.385275	0.353013	0.267271	0.385191	0.420226	0.269415	0.423517	-0.0405796	0.164934	0.00832325	0.401192
cg15918459	TFAP2A-AS1	279845	0.544136	0.546216	0.415604	0.445827	0.432066	0.545771	0.461294	0.441119	0.501722	0.412786	0.443905	0.502554	0.524819	0.531463	-0.0735984	0.0269576	0.0292612	0.15179
cg19296641	TFAP2A-AS1	279846	0.488305	0.489346	0.379739	0.390735	0.423506	0.510277	0.407716	0.395164	0.456121	0.345054	0.430528	0.473748	0.49039	0.510235	-0.054391	0.0962783	0.0331565	0.154167
cg11095897	TFAP2A-AS1	279847	0.0735602	0.0952646	0.07419	0.0691981	0.0594484	0.0748915	0.0699362	0.0625543	0.221513	0.330781	0.348119	0.0632902	0.0457001	0.057638	0.0386925	0.321177	0.10947	0.043263
cg18911602	TFAP2A	279848	0.255417	0.0502906	0.060919	0.271883	0.0958832	0.144014	0.102317	0.146033	0.249003	0.103786	0.100356	0.145119	0.205476	0.0393155	-0.0141783	0.41049	0.00366774	0.467076
cg15219145	TFAP2A	279849	0.0415346	0.0412143	0.0566565	0.0409219	0.0155514	0.00797861	0.0186767	0.0231954	0.0422925	0.0283396	0.0197925	0.0146311	0.0215542	0.016639	-0.0158553	0.075636	-0.0032886	0.353512
cg02397497	TFAP2A	279850	0.0629316	0.0589229	0.0698808	0.0649355	0.0333575	0.0550267	0.0586692	0.0385587	0.0438187	0.0468172	0.0260958	0.0755171	0.0437283	0.0352909	-0.0116192	0.163317	-0.0081934	0.192773
cg21284680	TFAP2A	279851	0.0190035	0.0278043	0.0264298	0.048019	0.0143543	0.0227664	0.0244624	0.0322488	0.0367362	0.0368909	0.0219274	0.0442242	0.0132587	0.00995074	0.00420183	0.325277	-0.000882068	0.453725
cg02622074	TFAP2A	279852	0.0562962	0.0683634	0.0560408	0.063335	0.0574161	0.0557402	0.0484754	0.0564273	0.05535	0.0688473	0.0592095	0.0557865	0.0453673	0.0518312	-0.00617755	0.115138	-0.000173802	0.481902
cg12377424	TFAP2A	279853	0.0503578	0.053418	0.0649021	0.0517999	0.0812721	0.0479673	0.071078	0.0627371	0.053026	0.0492078	0.0643807	0.066466	0.0590663	0.0573505	0.00888326	0.118766	-0.00504321	0.197899
cg23273935	TFAP2A	279855	0.067506	0.094948	0.0899256	0.0931427	0.0430037	0.0629464	0.0813842	0.0754191	0.101581	0.103337	0.0764649	0.0971749	0.0680349	0.102206	0.00165803	0.454687	0.0171628	0.0563901
cg25472998	TFAP2A	279857	0.0441638	0.0376536	0.0350259	0.0309531	0.0282412	0.0190197	0.0146325	0.0257909	0.039199	0.03323	0.0253962	0.0275601	0.0263213	0.0228137	-0.0135601	0.0100785	0.00347617	0.200327
cg05039142	TFAP2A-AS1	279858	0.0495879	0.0697223	0.0477968	0.0377175	0.0479604	0.036997	0.0480292	0.0463812	0.0498222	0.048051	0.0452729	0.0460411	0.0456452	0.0316905	-0.0153714	0.00589589	0.000273492	0.468865
cg09288780	TFAP2A	279859	0.0688247	0.0853356	0.110965	0.115375	0.092412	0.111389	0.108158	0.108261	0.1221	0.155326	0.0982568	0.112892	0.129335	0.107752	0.0372716	0.00463476	0.0131838	0.0825582
cg24869601	TFAP2A	279860	0.0096452	0.0139577	0.0127927	0.0198326	0.00658583	0.0119956	0.00556008	0.0181846	0.0197816	0	0.0102404	0.012243	0.0117146	0.00987974	-0.000233882	0.479032	-0.00184866	0.305234
cg19177722	TFAP2A	279861	0.104061	0.0750041	0.0917532	0.0948565	0.0415587	0.0685766	0.0604702	0.067987	0.0893284	0.0658123	0.0603008	0.0526233	0.0673153	0.0521247	-0.0218067	0.0595062	-0.00628289	0.269616
cg17201307	TFAP2A	279862	0.0628477	0.0755849	0.0775556	0.0736228	0.0457987	0.0419127	0.0567907	0.0630787	0.0597125	0.0683237	0.0486763	0.0534864	0.0426544	0.0451179	-0.0128221	0.0936711	-0.00679799	0.180286
cg02939252	TFAP2A-AS1	279863	0.0382285	0.056328	0.0527993	0.0474815	0.0520893	0.0573162	0.0384102	0.0522269	0.0449168	0.047022	0.0676401	0.0361822	0.0600443	0.0434803	0.00268919	0.356938	-0.000172965	0.487656
cg09628454	TFAP2A-AS1	279864	0.094239	0.09127	0.307273	0.260584	0.146157	0.0851941	0.0807297	0.0735019	0.347183	0.369954	0.34704	0.0948184	0.063872	0.0716689	0.0945768	0.164537	0.0568494	0.232549
cg06800070	TFAP2A-AS1	279865	0.0454563	0.0660493	0.045214	0.0719596	0.0365531	0.0344327	0.0414948	0.0443265	0.0495078	0.0449262	0.0456054	0.033471	0.0318669	0.0361644	-0.0127926	0.0792568	-0.00540648	0.205301
cg11587224	TFAP2A	279867	0.0104357	0.030565	0.0207851	0.0408623	0.0128631	0.0245009	0.0104572	0.0229262	0.0148721	0.0401558	0.0185761	0.0309053	0.0392145	0.0290257	0.00492829	0.28468	0.00672579	0.148545
cg01158822	TFAP2A	279868	0.0683261	0.0884449	0.0480095	0.0604138	0.0581202	0.0573537	0.271947	0.0576518	0.0611804	0.0634389	0.0395085	0.0811833	0.0637942	0.0552367	-0.00189904	0.483764	-0.0315257	0.203394
cg12439899	TFAP2A	279869	0.0877132	0.0992977	0.0801334	0.0877291	0.0523887	0.0483787	0.0678837	0.0574585	0.0725091	0.0747692	0.0628095	0.0757175	0.0613397	0.0463144	-0.0278862	0.00705008	-8.547e-05	0.495794
cg03719083	TFAP2A	279870	0.0390972	0.0364049	0.0314379	0.0262387	0.0200537	0.0265235	0.0134148	0.0161429	0.0200675	0.0154129	0.00644469	0.0187742	0.00506003	0.0250632	-0.0190316	0.00354107	-0.00716482	0.0629071
cg13045959	TFAP2A-AS1	279871	0.0434982	0.0616268	0.0449059	0.0668638	0.0451115	0.0250163	0.0425862	0.0728999	0.0568221	0.00825934	0.0496907	0.0804331	0.0336809	0.0584065	-0.00383951	0.402243	-0.00168184	0.447111
cg16871519	TFAP2A	279872	0.932678	0.97707	0.926737	0.888915	0.974948	0.963316	0.811952	0.922778	0.920682	0.968101	0.961226	0.869583	0.969224	0.942277	-0.0282292	0.227581	0.023741	0.214307
cg22836400	TFAP2A	279874	0.891347	0.893199	0.948743	0.922605	0.897077	0.908137	0.925019	0.936862	0.923611	0.904117	0.947263	0.861303	0.915281	0.91516	0.0248255	0.0892618	-0.0119509	0.204681
cg11063729	TFAP2A	279875	0.965517	0.962988	0.929223	0.928341	0.935281	0.967108	0.937981	0.94992	0.974698	0.991047	0.966561	0.943774	0.964915	0.946614	-0.011297	0.224725	0.0232923	0.0165022
cg16226962	TFAP2A	279877	0.912385	0.93633	0.921224	0.899845	0.880494	0.910919	0.926136	0.898414	0.939641	0.927697	0.914183	0.910614	0.883459	0.898228	-0.0151198	0.144693	0.00613142	0.289459
cg09255586	TFAP2A	279878	0.87341	0.877042	0.873186	0.85966	0.851367	0.879929	0.86537	0.871374	0.849782	0.814819	0.866071	0.879639	0.862534	0.856922	-0.0143382	0.142782	-0.0118533	0.130036
cg20540714	TFAP2A	279879	0.957621	0.944119	0.931477	0.946097	0.92986	0.927423	0.940455	0.949045	0.969077	0.963445	0.939437	0.968445	0.933174	0.920819	-0.00764064	0.27065	0.0116734	0.116564
cg10899301	TFAP2A	279880	0.897429	0.956372	0.863912	0.863849	0.883555	0.664623	0.870313	0.923466	0.934187	0.880698	0.913525	0.910436	0.888203	0.910736	-0.0512752	0.173409	0.0613444	0.0688925
cg13373589	TFAP2A	279881	0.828944	0.86536	0.84526	0.833138	0.82282	0.829645	0.830504	0.83019	0.859802	0.86747	0.84716	0.836404	0.8485	0.835004	-0.00666051	0.283439	0.0171305	0.00871409
cg23535596	TFAP2A	279882	0.789513	0.84367	0.836154	0.783064	0.888538	0.846098	0.917774	0.948638	0.760176	0.800737	0.888407	0.837459	0.840588	0.891791	0.0366938	0.19816	-0.033518	0.160666
cg24902920	TFAP2A	279883	0.901375	0.911845	0.910651	0.899399	0.910684	0.904797	0.905095	0.891126	0.907515	0.905963	0.897307	0.883872	0.884486	0.910739	-0.00564097	0.22914	-0.0053117	0.186728
cg13298147	TFAP2A	279884	0.950281	0.923346	0.922223	0.882775	0.923871	0.91159	0.960067	0.925292	0.948908	0.96095	0.944305	0.895346	0.911678	0.949942	-0.00873472	0.326314	0.0142184	0.176585
cg26394775	TFAP2A	279885	0.941413	0.940554	0.938847	0.930682	0.905108	0.924968	0.944682	0.931425	0.937496	0.920341	0.923961	0.932077	0.936076	0.917723	-0.0123682	0.0726106	-0.0013398	0.421125
cg27283345	TFAP2A	279886	0.885973	0.850077	0.898163	0.862662	0.869059	0.905658	0.904468	0.905757	0.885039	0.823592	0.892553	0.899142	0.870123	0.899353	0.0166055	0.197064	-0.0126604	0.198399
cg14683017	TFAP2A	279887	0.814157	0.813749	0.833038	0.794791	0.863953	0.846863	0.877176	0.853163	0.789324	0.772644	0.856353	0.857601	0.86114	0.859064	0.0248061	0.169292	-0.0121431	0.281022
cg09774917	TFAP2A	279888	0.868634	0.902588	0.881722	0.876769	0.906855	0.877911	0.911208	0.907656	0.878885	0.860902	0.903401	0.921274	0.890292	0.901097	0.00755353	0.302124	-0.00104478	0.462759
cg15640047	TFAP2A	279889	0.928226	0.893637	0.884053	0.850647	0.853262	0.875928	0.86497	0.867494	0.88471	0.908847	0.867955	0.87777	0.860025	0.885663	-0.0374878	0.00704411	0.0147694	0.0597199
cg26149682	TFAP2A	279890	0.941337	0.906726	0.967957	0.960031	0.949284	0.943856	0.962546	0.958176	0.964721	0.984815	0.966494	0.95875	0.941345	0.957768	0.0356135	0.00203157	0.00534053	0.225941
cg17673897	TFAP2A	279891	0.849246	0.901419	0.913796	0.904632	0.853897	0.922529	0.913329	0.900957	0.888584	0.866716	0.882111	0.864448	0.894671	0.905873	0.0172963	0.176947	-0.0177894	0.0842239
cg27152208	TFAP2A	279892	0.884415	0.856772	0.431371	0.443754	0.396143	0.641819	0.37138	0.408967	0.491506	0.652228	0.550664	0.520048	0.84464	0.739095	-0.329625	0.00538845	0.184125	0.0119824
cg03018478	TFAP2A	279893	0.467635	0.436981	0.28771	0.308236	0.383256	0.423733	0.205115	0.186769	0.334772	0.182322	0.226548	0.396423	0.516917	0.496392	-0.123292	0.0872048	0.059759	0.200163
cg03009363	TFAP2A	279894	0.463714	0.478514	0.358151	0.367162	0.445204	0.526784	0.472865	0.475584	0.409459	0.373459	0.443969	0.508401	0.499764	0.520006	-0.0210467	0.322553	0.0182178	0.31373
cg25739875	TFAP2A	279895	0.612889	0.671362	0.913492	0.895221	0.933367	0.513463	0.939189	0.92355	0.915241	0.888988	0.930766	0.638707	0.493289	0.537702	0.151456	0.144938	-0.118932	0.145268
cg00906973	TFAP2A	279896	0.700998	0.677515	0.853086	0.844449	0.854075	0.853771	0.858182	0.883264	0.835658	0.824314	0.857524	0.616582	0.574959	0.528351	0.0927616	0.170838	-0.151573	0.0160593
cg02162880	TFAP2A	279897	0.90532	0.891966	0.859621	0.901267	0.900295	0.900039	0.886962	0.899107	0.920659	0.895803	0.894212	0.893822	0.905014	0.913864	-0.00108783	0.461918	0.0126806	0.074912
cg18732032	TFAP2A	279898	0.924253	0.922961	0.942404	0.931342	0.905267	0.916436	0.928358	0.907547	0.831283	0.955648	0.911999	0.920319	0.924408	0.926301	-0.00683099	0.382283	-0.0102323	0.292933
cg00405198	TFAP2A	279899	0.965838	0.964202	0.939855	0.956111	0.949493	0.949234	0.952644	0.958205	0.944719	0.958371	0.928488	0.957112	0.95854	0.973278	-0.0128494	0.0717511	0.00249448	0.359683
cg18240331	TFAP2A	279900	0.984182	0.956435	0.8523	0.820145	0.915827	0.953008	0.962711	0.955801	0.878981	0.896562	0.848735	0.957268	0.959989	0.951816	-0.0575469	0.0783187	0.0055933	0.43083
cg07492757	TFAP2A	279901	0.881883	0.884964	0.909834	0.865317	0.881543	0.875533	0.901833	0.863273	0.860839	0.90601	0.878269	0.900419	0.909333	0.899413	0.0042112	0.382344	0.00949183	0.203758
cg17697633	TFAP2A	279902	0.989313	0.979285	0.979507	0.987765	0.98313	0.980437	0.981088	0.980936	0.97657	0.989034	0.986081	0.980844	0.981385	0.986392	-0.00153548	0.317731	0.00124047	0.295706
cg07721569	TFAP2A	279903	0.852066	0.801534	0.895509	0.881305	0.898157	0.913684	0.889313	0.902363	0.908841	0.89702	0.887018	0.923992	0.899926	0.909273	0.0737334	2.15378e-05	0.0076232	0.146858
cg05031572	TFAP2A	279904	0.826116	0.884329	0.73978	0.845673	0.798592	0.858305	0.847944	0.844306	0.911423	0.881886	0.846661	0.869695	0.85507	0.851067	-0.00935589	0.388908	0.0468673	0.0252247
cg17557766	TFAP2A	279905	0.829175	0.733092	0.899825	0.85586	0.887481	0.90368	0.903705	0.906977	0.822287	0.878777	0.91994	0.910749	0.9099	0.930345	0.112994	0.000544017	0.00241183	0.44817
cg00689580	TFAP2A	279906	0.919932	0.934615	0.955921	0.960582	0.959195	0.950979	0.973306	0.971523	0.982587	0.972109	0.964016	0.953328	0.976319	0.951146	0.0369771	0.000336238	0.00466653	0.237775
cg10129408	TFAP2A	279907	0.678991	0.55784	0.807405	0.860616	0.618308	0.84924	0.596963	0.596344	0.75138	0.907512	0.853028	0.827256	0.73059	0.846823	0.15204	0.0467143	0.0979522	0.0660812
cg14993900	TFAP2A	279908	0.635596	0.66418	0.725575	0.7672	0.644588	0.646409	0.720144	0.717524	0.726614	0.795971	0.671525	0.645382	0.669596	0.686319	0.0515163	0.0903775	-0.00433905	0.443487
cg02407720		279909	0.829491	0.830257	0.837944	0.781619	0.721698	0.837563	0.712087	0.689663	0.802749	0.890313	0.882799	0.876514	0.818229	0.889262	-0.0181708	0.367685	0.0965486	0.00546726
cg10293403		279911	0.8947	0.929004	0.951586	0.95791	0.967591	0.951072	0.95804	0.953658	0.945996	0.930209	0.934516	0.924154	0.948712	0.954324	0.0362952	0.00260857	-0.0169913	0.00531646
cg27190385		279912	0.785491	0.846998	0.83988	0.837013	0.884396	0.889639	0.90331	0.883284	0.890071	0.878784	0.894266	0.896164	0.903989	0.901382	0.0672702	0.00207043	0.021189	0.0523193
cg09745543		279913	0.912254	0.89063	0.931311	0.905434	0.89669	0.90383	0.903433	0.895425	0.939585	0.95347	0.877385	0.916261	0.904794	0.885134	0.00795389	0.320511	0.00675058	0.311564
cg22267770		279914	0.905158	0.936219	0.952989	0.967286	0.906377	0.904421	0.930549	0.897619	0.93954	0.939969	0.927081	0.921843	0.890669	0.921677	0.00431314	0.404328	-0.00307695	0.414173
cg20148850		279915	0.899796	0.882431	0.869079	0.875968	0.854175	0.883248	0.901006	0.891395	0.872619	0.889064	0.886415	0.897802	0.92189	0.916073	-0.00288599	0.422323	0.0181651	0.0529126
cg24865270		279917	0.857729	0.808938	0.830184	0.838423	0.819912	0.832148	0.822651	0.812382	0.832134	0.82278	0.824128	0.841984	0.836643	0.855951	-0.00255692	0.41321	0.0096531	0.0795319
cg01255417		279918	0.800807	0.779519	0.826697	0.858972	0.84652	0.880975	0.889082	0.860729	0.882161	0.89609	0.878211	0.862828	0.878106	0.866001	0.0787017	7.91823e-05	0.016737	0.0705872
cg04109543		279919	0.881152	0.906131	0.840355	0.922682	0.864836	0.813203	0.897563	0.892633	0.883355	0.917194	0.891041	0.913828	0.906819	0.889235	-0.00757939	0.378986	0.0283663	0.0678234
cg25859998		279920	0.819649	0.781397	0.811719	0.778755	0.634377	0.460452	0.433594	0.406319	0.703987	0.432753	0.405367	0.827187	0.561381	0.864997	-0.190449	0.088363	0.0450762	0.34374
cg06014958		279921	0.919616	0.913933	0.896581	0.923937	0.890936	0.913349	0.909099	0.908047	0.899533	0.865873	0.912442	0.906842	0.90764	0.899566	-0.0139537	0.107558	-0.00834208	0.171854
cg03074925		279922	0.881742	0.914863	0.898875	0.922224	0.87411	0.884372	0.886734	0.883994	0.897694	0.944403	0.889636	0.896202	0.877244	0.891064	-0.00275633	0.430257	0.00765567	0.264266
cg22367191		279923	0.984095	0.988788	0.984097	0.984633	0.979133	0.981499	0.978764	0.986807	0.977462	0.979104	0.970212	0.983136	0.988416	0.987899	-0.00467769	0.125321	-0.00145062	0.325842
cg13623495		279924	0.883862	0.849744	0.842055	0.846393	0.851706	0.846657	0.834643	0.847898	0.855255	0.823056	0.856422	0.883682	0.859845	0.865978	-0.0156707	0.115696	0.0124811	0.0846455
cg23375552		279925	0.631851	0.575099	0.405812	0.399225	0.35571	0.855279	0.18648	0.201191	0.271736	0.23205	0.212215	0.854695	0.863371	0.561082	-0.153571	0.224697	0.0985753	0.275119
cg09004287		279926	0.860518	0.861732	0.775248	0.80633	0.786974	0.92318	0.914342	0.907001	0.889765	0.953541	0.925246	0.933438	0.910964	0.930539	0.0269222	0.281112	0.0717365	0.0182709
cg07888273		279927	0.989516	0.957063	0.976052	0.981464	0.9747	0.974947	0.976818	0.967022	0.993823	0.994831	0.980174	0.979538	0.982235	0.988009	0.00751168	0.177053	0.0112679	0.00375426
cg08294679		279928	0.259296	0.297751	0.0416701	0.0238298	0.0934739	0.729747	0.0271244	0.0494047	0.116064	0.0254396	0.00930894	0.698767	0.725458	0.503329	-0.0248891	0.457204	0.185519	0.161297
cg26987855		279930	0.0702726	0.0564461	0.0323486	0.0279199	0.0661518	0.436701	0.0249188	0.0222999	0.0130664	0.0638617	0.0183253	0.291509	0.393604	0.300617	0.0775842	0.264494	0.0784405	0.216281
cg21080336		279931	0.162648	0.175425	0.097408	0.0750218	0.135314	0.381672	0.0845652	0.0821375	0.091588	0.197864	0.0954801	0.341146	0.486669	0.239794	0.0233518	0.411845	0.0994038	0.118058
cg24378681		279932	0.0422912	0.0738479	0.0352354	0.0514747	0.0571029	0.0638629	0.044199	0.0314973	0.0564952	0.0197371	0.0442541	0.0372183	0.0414779	0.0538011	-0.0133732	0.112133	-0.00506473	0.256066
cg13866618	C6orf218	279933	0.0594138	0.0724351	0.037561	0.0422542	0.0207733	0.0530939	0.0380601	0.0367	0.066733	0.0667072	0.0340688	0.0589956	0.0202896	0.0428914	-0.0227471	0.0363721	0.0102072	0.137996
cg15093462	LINC518	279934	0.869329	0.840792	0.451691	0.491606	0.622051	0.865673	0.568971	0.603847	0.579362	0.867475	0.361454	0.817734	0.816466	0.831922	-0.198539	0.0755346	0.111762	0.147524
cg21967790	C6orf218	279935	0.818077	0.925674	0.79337	0.743608	0.830098	0.803952	0.885925	0.885329	0.796387	0.750698	0.855611	0.840622	0.859261	0.788551	-0.0524244	0.10051	-0.00852538	0.386631
cg01679528	C6orf218	279936	0.735674	0.73491	0.749444	0.769487	0.716949	0.753088	0.761892	0.770413	0.751402	0.745056	0.764636	0.752707	0.773737	0.747039	0.0193621	0.0553551	0.0022171	0.408035
cg07118685	LINC518	279937	0.854416	0.901763	0.896529	0.879908	0.854032	0.867789	0.883027	0.899196	0.902659	0.853622	0.897485	0.895144	0.856836	0.888907	0.00317139	0.420607	0.00236195	0.41898
cg26851131	LINC518	279938	0.878237	0.872304	0.881918	0.880137	0.905577	0.869291	0.907135	0.896339	0.874701	0.843254	0.897296	0.877818	0.90547	0.900085	0.0113145	0.216675	-0.00696245	0.276131
cg19265452	LINC518	279939	0.883792	0.863527	0.755986	0.852645	0.860538	0.858875	0.873712	0.865634	0.891181	0.879299	0.84769	0.871197	0.846181	0.874277	-0.0172251	0.254419	0.0237391	0.124336
cg22725235	LINC518	279940	0.838248	0.831521	0.868215	0.854443	0.833335	0.85546	0.841832	0.851388	0.856958	0.890376	0.849289	0.83338	0.851556	0.852325	0.0183286	0.0641459	0.00486847	0.302588
cg10264081	LINC518	279941	0.642831	0.721287	0.835411	0.821657	0.800585	0.829758	0.856403	0.841121	0.836898	0.641291	0.84666	0.808594	0.841885	0.837858	0.134451	0.00479537	-0.0286248	0.206667
cg01501279	LINC518	279942	0.559078	0.533242	0.737589	0.803906	0.613781	0.639886	0.583752	0.589451	0.827644	0.810029	0.612103	0.849851	0.532698	0.834152	0.156744	0.0474668	0.0830187	0.120255
cg22572779	C6orf218	279943	0.570622	0.578696	0.468497	0.539892	0.436311	0.562865	0.241344	0.10962	0.514428	0.70968	0.627819	0.668578	0.802042	0.247791	-0.0805862	0.302454	0.201968	0.0456872
cg23844115	C6orf218	279944	0.547397	0.485649	0.632008	0.686086	0.596702	0.831209	0.607901	0.627907	0.602695	0.624201	0.630382	0.523624	0.478471	0.520466	0.0969481	0.0852147	-0.100329	0.0234467
cg07514659	C6orf218	279945	0.713731	0.749251	0.741666	0.801152	0.738921	0.767919	0.782794	0.77689	0.79853	0.805457	0.759594	0.732964	0.780089	0.754508	0.0385498	0.0330345	0.00363315	0.407146
cg07767515	LINC518	279946	0.907212	0.877325	0.841146	0.841803	0.617597	0.873227	0.388004	0.428796	0.878248	0.841527	0.844609	0.850645	0.606229	0.8488	-0.153883	0.132666	0.146581	0.0840617
cg03224746	LINC518	279947	0.026302	0.0392586	0.0605673	0.0266528	0.0299678	0.0257211	0.0178711	0.0454805	0.0287668	0.053015	0.0350766	0.0427486	0.0385189	0.0185788	0.00246682	0.403964	0.00174068	0.416356
cg05457881	C6orf218	279948	0.203016	0.218497	0.22059	0.179976	0.180277	0.127324	0.117309	0.132355	0.23926	0.265538	0.147834	0.16523	0.158016	0.15711	-0.0365217	0.150232	0.0291926	0.146518
cg10520840	LINC518	279949	0.702344	0.72619	0.61622	0.589449	0.362015	0.754843	0.430004	0.367613	0.609406	0.857135	0.621732	0.814259	0.825375	0.802422	-0.0767273	0.284082	0.235031	0.00681028
cg11898303		279950	0.0809479	0.10874	0.0643608	0.0632817	0.0653455	0.0358612	0.0519769	0.0611683	0.0460795	0.0521922	0.0553329	0.080879	0.144794	0.0606246	-0.029686	0.0869656	0.016318	0.163054
cg12327890		279951	0.825276	0.836217	0.843595	0.850797	0.759339	0.834848	0.823847	0.827541	0.883232	0.822977	0.841993	0.849157	0.870548	0.863607	0.0085434	0.358308	0.0319245	0.0375596
cg01527264		279952	0.655397	0.736391	0.910483	0.883813	0.879249	0.878967	0.887126	0.898786	0.902975	0.873393	0.893104	0.888893	0.902318	0.890246	0.194885	1.03152e-08	0.00208387	0.381943
cg11843913		279953	0.82455	0.827212	0.882507	0.876837	0.848636	0.817321	0.892324	0.87366	0.89001	0.899168	0.890768	0.864039	0.691079	0.887923	0.0336417	0.220565	-0.0113828	0.375107
cg00476722		279954	0.905423	0.889564	0.891091	0.923425	0.881509	0.899878	0.912157	0.901378	0.899041	0.931933	0.899018	0.918258	0.90107	0.898261	0.00725772	0.254272	0.00635695	0.231763
cg11772123		279955	0.393584	0.419693	0.846268	0.83155	0.703385	0.704585	0.85326	0.85883	0.793099	0.675439	0.847836	0.529038	0.729719	0.717624	0.350914	0.000213894	-0.0841875	0.0755532
cg11076434		279956	0.659196	0.76534	0.80325	0.770437	0.857471	0.870505	0.864954	0.828434	0.887234	0.656776	0.850398	0.815346	0.815874	0.812933	0.1072	0.0218959	-0.0260813	0.242784
cg20453862		279957	0.880229	0.876267	0.870428	0.869259	0.833043	0.870973	0.857001	0.851854	0.889419	0.887889	0.857235	0.568236	0.747333	0.883356	-0.0460792	0.251777	-0.0531816	0.168399
cg22843175		279958	0.563098	0.548987	0.557741	0.548944	0.635954	0.622377	0.607035	0.586465	0.710031	0.843956	0.814392	0.791457	0.815755	0.824419	0.140501	0.0605117	0.206916	3.04184e-06
cg07901405		279959	0.121172	0.109892	0.138355	0.199849	0.200634	0.117923	0.43773	0.386651	0.115347	0.296907	0.0968131	0.152388	0.0627784	0.446104	0.105424	0.156177	-0.0518009	0.268739
cg12352549		279960	0.638473	0.618421	0.687352	0.689867	0.732232	0.702623	0.705081	0.741446	0.626381	0.626119	0.696401	0.66988	0.637904	0.65664	0.0525467	0.0439271	-0.0575461	0.00133076
cg21376133		279961	0.653034	0.618577	0.635282	0.641114	0.686451	0.602086	0.668825	0.703883	0.604004	0.663904	0.645088	0.605105	0.639554	0.618996	0.00705222	0.390177	-0.0268317	0.084487
cg01134358		279963	0.870212	0.865666	0.867237	0.859253	0.87711	0.841173	0.888926	0.868796	0.88737	0.885349	0.871487	0.885187	0.869362	0.875844	0.00515246	0.308191	0.0120172	0.0665731
cg21794941		279964	0.743425	0.83893	0.670818	0.762181	0.771594	0.697108	0.870542	0.837765	0.739124	0.640709	0.639601	0.581512	0.601263	0.587469	-0.0912035	0.115649	-0.136722	0.00308797
cg11118520		279965	0.941314	0.89403	0.969386	0.96141	0.94012	0.929882	0.954176	0.947168	0.97136	0.940252	0.971418	0.915431	0.930811	0.93526	0.0295509	0.0391538	-0.00626837	0.290262
cg03184194		279966	0.774229	0.791893	0.841537	0.819481	0.838403	0.829624	0.861999	0.853417	0.863994	0.845268	0.864944	0.8415	0.869653	0.848469	0.0651295	5.31113e-05	0.0148948	0.0455998
cg15415716		279967	0.773265	0.749818	0.773101	0.77176	0.777633	0.80694	0.813199	0.840324	0.689496	0.827379	0.585906	0.800775	0.810844	0.828752	0.015634	0.386381	-0.0399672	0.181099
cg05157878		279968	0.869871	0.918137	0.875114	0.873907	0.898786	0.889902	0.902897	0.910779	0.863927	0.883362	0.887009	0.923667	0.905926	0.885947	-0.00223574	0.44065	-0.00025795	0.490365
cg03694195		279969	0.892308	0.893244	0.909184	0.865237	0.873514	0.8746	0.892365	0.931894	0.885854	0.936553	0.873666	0.870185	0.896123	0.88023	-0.00199227	0.455342	-0.000697067	0.481169
cg13856384		279970	0.830454	0.832933	0.877921	0.848403	0.828557	0.855783	0.890498	0.886676	0.848444	0.880244	0.883372	0.508639	0.869718	0.863364	0.00510796	0.47403	-0.0556763	0.191806
cg12634245		279971	0.535775	0.596531	0.606232	0.613299	0.651637	0.509865	0.879724	0.85724	0.625662	0.682277	0.595362	0.525646	0.538186	0.519843	0.0675948	0.233677	-0.10517	0.0718311
cg20139336		279972	0.906123	0.916555	0.925526	0.931104	0.908333	0.92642	0.903721	0.917801	0.938892	0.91286	0.914783	0.902495	0.914228	0.933678	0.00781422	0.197128	0.000671867	0.463723
cg03179504		279973	0.608917	0.727413	0.841298	0.852251	0.862422	0.787818	0.866095	0.887312	0.905829	0.743251	0.88736	0.867228	0.874951	0.827651	0.182124	0.000231568	0.00151247	0.47879
cg26446161		279974	0.621503	0.688475	0.618191	0.679967	0.83246	0.783211	0.892383	0.880634	0.784922	0.673733	0.611443	0.848906	0.823357	0.866305	0.119637	0.0696352	-0.0130299	0.418651
cg14738587		279975	0.813393	0.887173	0.832308	0.83324	0.909052	0.878852	0.89791	0.905144	0.867864	0.895388	0.890543	0.922269	0.874178	0.844346	0.0289746	0.131864	0.00634682	0.365845
cg20052760		279976	0.136408	0.0763399	0.15904	0.254099	0.128144	0.0847283	0.308029	0.092165	0.252742	0.244747	0.285797	0.0880208	0.0634034	0.0840532	0.0640402	0.18161	-0.00124037	0.491315
cg01397022		279977	0.8944	0.898697	0.892758	0.889105	0.88174	0.882889	0.866998	0.88023	0.890583	0.912942	0.863242	0.867043	0.871085	0.871824	-0.0156789	0.078485	-0.00283353	0.373369
cg09994760		279978	0.851601	0.757326	0.814956	0.835896	0.857804	0.841295	0.882141	0.875528	0.88094	0.859079	0.885004	0.57428	0.897471	0.866557	0.0347823	0.301384	-0.0240485	0.326643
cg12881133		279979	0.785837	0.735537	0.522913	0.488508	0.639589	0.505034	0.636364	0.635223	0.464975	0.482448	0.447283	0.728377	0.792891	0.817112	-0.163961	0.0563707	0.0509095	0.262829
cg22550273		279980	0.384482	0.402457	0.555414	0.699863	0.659108	0.666029	0.624216	0.581856	0.549674	0.767891	0.58196	0.444912	0.482728	0.736336	0.219029	0.00509172	-0.0371643	0.269249
cg22398192		279981	0.8381	0.87794	0.789158	0.807471	0.889271	0.891635	0.896947	0.875668	0.894837	0.885815	0.910487	0.87535	0.865504	0.901997	0.0156585	0.293858	0.0306398	0.0832119
cg14947758		279982	0.606729	0.544897	0.752261	0.616175	0.790127	0.0785868	0.868779	0.867964	0.657144	0.743177	0.63956	0.439861	0.472408	0.759222	0.0646259	0.349854	-0.0437534	0.375832
cg08290733		279983	0.767895	0.756697	0.621528	0.611721	0.381509	0.182749	0.402696	0.419303	0.421266	0.553242	0.435487	0.703762	0.886667	0.735277	-0.232696	0.0619901	0.186033	0.0469764
cg20630819	GCNT2	279984	0.640862	0.524014	0.843824	0.7575	0.686102	0.800036	0.836794	0.844661	0.75533	0.849654	0.836515	0.827902	0.814676	0.81952	0.223605	6.46922e-05	0.0224465	0.228578
cg23838211	GCNT2	279985	0.0849195	0.111373	0.0578371	0.0419898	0.099456	0.296519	0.0430702	0.0869937	0.0466239	0.0286756	0.0503547	0.0884271	0.0661962	0.0667637	-0.0170705	0.374593	-0.0464708	0.138892
cg14112601	GCNT2	279986	0.203801	0.203539	0.165589	0.243908	0.103863	0.13567	0.14581	0.308355	0.13036	0.125471	0.159342	0.121539	0.366542	0.107029	-0.0275468	0.332212	-0.0154856	0.383937
cg24690479	GCNT2	279987	0.467512	0.373867	0.360526	0.328893	0.395622	0.507391	0.570332	0.571535	0.364574	0.426533	0.375795	0.559304	0.537596	0.417243	0.0305891	0.331623	-0.00887563	0.437916
cg08382072	GCNT2	279988	0.6437	0.613833	0.860532	0.818583	0.812486	0.855187	0.817985	0.863606	0.842073	0.848069	0.659337	0.877372	0.84897	0.848486	0.200624	0.000224887	-0.0173454	0.311084
cg22378252	GCNT2	279989	0.438528	0.433724	0.224322	0.157983	0.175565	0.248306	0.0891678	0.0974737	0.11583	0.134648	0.10737	0.385773	0.317127	0.326522	-0.237786	0.00368245	0.0657422	0.139845
cg19657351	GCNT2	279990	0.450574	0.435727	0.0456152	0.045441	0.0862579	0.0518904	0.0508528	0.0468626	0.0750378	0.0499899	0.0551335	0.127399	0.0644187	0.211603	-0.367275	1.37051e-07	0.042777	0.0677091
cg15213291	GCNT2	279991	0.473826	0.450615	0.0975868	0.049343	0.0762197	0.0629144	0.0481135	0.0581982	0.171814	0.0504297	0.044601	0.312215	0.270023	0.113076	-0.349342	0.00010683	0.0949639	0.0340499
cg26781466	GCNT2	279992	0.584436	0.453763	0.38525	0.438431	0.275568	0.208755	0.203635	0.315053	0.308389	0.0997501	0.148476	0.404976	0.330797	0.290647	-0.234956	0.00545919	-0.0406096	0.260738
cg11636127	GCNT2	279993	0.53146	0.479905	0.434865	0.348959	0.4811	0.428248	0.519887	0.590506	0.50609	0.428149	0.554006	0.560952	0.438014	0.397166	-0.0316876	0.28509	0.0134688	0.383535
cg15321457	GCNT2	279994	0.902786	0.878987	0.918259	0.894656	0.891988	0.887877	0.919595	0.930716	0.898203	0.911166	0.906782	0.922727	0.902255	0.895946	0.0157941	0.0830377	-0.00100235	0.453215
cg26385286	GCNT2	279995	0.884634	0.88904	0.731344	0.784585	0.894164	0.814898	0.890548	0.926147	0.88572	0.884896	0.922474	0.917066	0.881293	0.893197	-0.0179763	0.345009	0.0571602	0.050406
cg07600064	GCNT2	279996	0.910103	0.858854	0.896668	0.897815	0.859666	0.877727	0.869105	0.871321	0.902868	0.901039	0.88228	0.898629	0.907683	0.897939	0.004083	0.387978	0.0196895	0.0107679
cg11124956	GCNT2	279997	0.863118	0.882146	0.847645	0.801947	0.806797	0.831123	0.668181	0.619281	0.737968	0.753293	0.648997	0.831097	0.505491	0.898812	-0.126746	0.0782789	-0.0332192	0.319317
cg13411789	GCNT2	279998	0.122079	0.167202	0.202295	0.132776	0.131976	0.156349	0.0278828	0.0760018	0.301079	0.344924	0.291278	0.117334	0.198269	0.45436	0.0582363	0.265751	0.163327	0.00631045
cg25531743	GCNT2	279999	0.0778916	0.128414	0.223931	0.183262	0.286879	0.297852	0.381921	0.381819	0.205397	0.109881	0.116112	0.0743291	0.431445	0.463286	0.159857	0.0617812	-0.0592022	0.231075
cg09195098	GCNT2	280001	0.878288	0.887583	0.865167	0.888319	0.863959	0.884471	0.899011	0.895852	0.89595	0.919401	0.875177	0.883967	0.886144	0.900301	0.00520802	0.329413	0.0106935	0.126723
cg27213238	GCNT2	280002	0.793835	0.819801	0.679811	0.763164	0.895918	0.875232	0.883989	0.90452	0.797044	0.795379	0.878853	0.888051	0.854373	0.781205	0.0263101	0.307018	-0.00128815	0.488052
cg13223677	GCNT2	280003	0.900096	0.90761	0.931139	0.89759	0.892931	0.895781	0.894989	0.91352	0.917283	0.925086	0.922235	0.921343	0.902902	0.901292	0.00582118	0.285037	0.0106985	0.091218
cg11389158	GCNT2	280004	0.858042	0.870456	0.876369	0.879286	0.813283	0.855578	0.869451	0.862553	0.880229	0.882839	0.872825	0.874191	0.851148	0.881296	0.00233787	0.437279	0.0143346	0.11084
cg02666239	GCNT2	280005	0.893376	0.93743	0.902734	0.905605	0.881575	0.907825	0.895507	0.885532	0.881129	0.929288	0.907685	0.888763	0.893043	0.912088	-0.0161717	0.110451	0.00553648	0.26458
cg09916684	GCNT2	280006	0.113644	0.119463	0.0698936	0.102052	0.0754783	0.141563	0.0693433	0.0512915	0.0788013	0.0820276	0.0837794	0.1038	0.102342	0.0999785	-0.0281912	0.0623382	0.00685129	0.317011
cg21283897	GCNT2	280007	0.330491	0.33476	0.0899813	0.0775438	0.112381	0.113338	0.0772184	0.0829343	0.105121	0.0597913	0.0908721	0.141382	0.347216	0.424452	-0.189106	0.02309	0.102573	0.0659652
cg22689249	GCNT2	280008	0.864158	0.86919	0.795674	0.834125	0.791127	0.856524	0.85646	0.88616	0.824862	0.737833	0.848391	0.843654	0.867606	0.878209	-0.0316219	0.163826	-0.00325262	0.450769
cg01485547	GCNT2	280009	0.673042	0.738346	0.743992	0.770849	0.690382	0.861247	0.848623	0.841823	0.850071	0.849314	0.884498	0.863618	0.831181	0.85542	0.118557	0.00932147	0.0628642	0.0274776
cg26008056	GCNT2	280010	0.0594012	0.0641479	0.0637649	0.0552701	0.0792124	0.0325266	0.0359347	0.0458177	0.0756102	0.0701794	0.0465652	0.0736317	0.0600421	0.0510907	-0.00430411	0.356043	0.0107655	0.123955
cg13347910	GCNT2	280012	0.148943	0.259441	0.157567	0.136643	0.160222	0.0648787	0.0701779	0.109289	0.0730492	0.0655086	0.0917861	0.105484	0.0833773	0.0649802	-0.105612	0.00273627	-0.0357652	0.0402265
cg20812045	GCNT2	280013	0.252231	0.248085	0.0517435	0.0478134	0.0945482	0.0726091	0.0469352	0.0667573	0.108702	0.0573421	0.0648709	0.0925639	0.362855	0.0496975	-0.157122	0.0150464	0.0592707	0.129281
cg00859792	GCNT2	280014	0.0289656	0.0903506	0.00979831	0.0352086	0.0365666	0.0309134	0.0304364	0.0305868	0.0359134	0.0455269	0.0229289	0.0487486	0.0537843	0.0439044	-0.0242984	0.0426831	0.0128827	0.0283687
cg05869816	GCNT2	280015	0.112758	0.104784	0.110472	0.108888	0.134802	0.113483	0.111746	0.288474	0.139873	0.104208	0.119073	0.114174	0.102152	0.094674	0.0197303	0.306602	-0.0322851	0.151735
cg12695465	GCNT2	280016	0.132971	0.112409	0.0780561	0.0802179	0.299229	0.0555544	0.220848	0.406608	0.119293	0.0587447	0.0708158	0.0863304	0.0714697	0.0713298	0.0121848	0.442822	-0.110422	0.0455874
cg07264048	GCNT2	280017	0.124815	0.12353	0.14199	0.134114	0.129146	0.0956286	0.0895006	0.124637	0.106349	0.0843239	0.138752	0.0970209	0.0897442	0.104446	-0.0128682	0.210384	-0.0157301	0.105571
cg08027484	GCNT2	280018	0.0555361	0.0389484	0.433005	0.482145	0.396369	0.0482012	0.423063	0.403637	0.408845	0.453208	0.419784	0.0494931	0.0338284	0.0476717	0.252695	0.04688	-0.128931	0.12896
cg12199321	GCNT2	280019	0.859847	0.881144	0.870069	0.891689	0.865477	0.879382	0.888145	0.87195	0.889442	0.914643	0.878141	0.866481	0.875437	0.858105	0.0085847	0.236825	0.00258957	0.39171
cg02853470	GCNT2	280020	0.830204	0.811052	0.857735	0.867656	0.838996	0.837614	0.879306	0.871828	0.850948	0.891611	0.862893	0.867423	0.877192	0.859442	0.042926	0.00196224	0.00939562	0.165765
cg08029150	GCNT2	280021	0.868147	0.842048	0.866205	0.865582	0.873462	0.568672	0.862304	0.863178	0.90194	0.917934	0.877458	0.861337	0.864563	0.889183	-0.00411287	0.475828	0.0688354	0.10102
cg13935634	GCNT2	280022	0.876952	0.848442	0.886695	0.860974	0.869259	0.841072	0.855031	0.856843	0.883272	0.875062	0.857065	0.852961	0.858988	0.872979	0.00148627	0.446248	0.00507548	0.26903
cg16337108	GCNT2	280023	0.705242	0.701064	0.78283	0.726711	0.760684	0.758991	0.849438	0.827194	0.833721	0.750134	0.788956	0.748656	0.77396	0.863119	0.0855467	0.0107833	0.00878275	0.37441
cg14322298	GCNT2	280024	0.890752	0.923153	0.916833	0.880057	0.884603	0.888149	0.882418	0.900829	0.922471	0.94506	0.903653	0.892358	0.900703	0.883304	-0.00691587	0.329064	0.0157766	0.0876289
cg01005735	GCNT2	280025	0.822704	0.836279	0.855968	0.857673	0.834522	0.839851	0.848631	0.850328	0.876905	0.868772	0.835732	0.829155	0.859687	0.86774	0.022589	0.033822	0.00850307	0.176852
cg18831409	GCNT2	280026	0.900345	0.875004	0.749483	0.816474	0.818233	0.894647	0.912274	0.907453	0.696972	0.697513	0.613275	0.898263	0.900118	0.893003	-0.0711988	0.182507	-0.06657	0.142327
cg04628438	GCNT2	280027	0.850561	0.822725	0.765114	0.719479	0.759833	0.536403	0.86089	0.84519	0.887893	0.903448	0.849558	0.848833	0.843632	0.852274	-0.0305973	0.343112	0.116455	0.019034
cg23719713	GCNT2	280028	0.430257	0.540294	0.6677	0.653341	0.693001	0.540253	0.631504	0.610793	0.663048	0.563153	0.59881	0.510381	0.496273	0.55055	0.112958	0.0232925	-0.069063	0.0319402
cg05473232	GCNT2	280029	0.915305	0.960542	0.910501	0.923011	0.91583	0.912588	0.91371	0.918558	0.955001	0.969505	0.911734	0.931775	0.930626	0.91232	-0.0124941	0.217829	0.0194602	0.035355
cg04820659	GCNT2	280030	0.901163	0.786243	0.872373	0.83509	0.709472	0.845009	0.657869	0.632752	0.870515	0.859506	0.879772	0.836991	0.867161	0.862491	-0.0329529	0.318007	0.103979	0.0182465
cg07475127	GCNT2	280031	0.707674	0.691934	0.87336	0.885683	0.720358	0.845906	0.508611	0.404001	0.886386	0.879843	0.864321	0.842588	0.844521	0.852306	0.084186	0.243867	0.155341	0.0471628
cg02964172	GCNT2	280032	0.950631	0.947885	0.956942	0.968814	0.975973	0.946861	0.979293	0.981697	0.976499	0.955382	0.98175	0.957002	0.973607	0.933662	0.0163654	0.0869472	-0.0052797	0.289725
cg13609089	GCNT2	280033	0.623412	0.720283	0.917772	0.890836	0.827968	0.855452	0.887192	0.864081	0.874431	0.867461	0.869803	0.851247	0.711515	0.838334	0.182827	0.000340363	-0.0384182	0.103309
cg10195698	GCNT2	280034	0.836335	0.789628	0.896977	0.714183	0.899679	0.866831	0.912569	0.892528	0.882169	0.841521	0.901588	0.84249	0.853033	0.920521	0.0556925	0.100457	0.009759	0.388055
cg05695274	GCNT2	280035	0.689595	0.736274	0.805073	0.723376	0.84244	0.856139	0.867229	0.854091	0.828433	0.834051	0.84924	0.826268	0.851697	0.878466	0.121774	0.000843874	0.0199679	0.207601
cg27568307	GCNT2	280036	0.923676	0.928373	0.935308	0.940525	0.927293	0.904519	0.946049	0.968182	0.937969	0.964598	0.942975	0.950456	0.906114	0.919623	0.0109428	0.235959	-2.34333e-05	0.499252
cg05858612	GCNT2	280037	0.941099	0.929076	0.974988	0.967495	0.968174	0.967238	0.974449	0.963541	0.979778	0.991877	0.981347	0.953573	0.947994	0.966975	0.0346984	0.00108545	0.000943333	0.449364
cg02235429	GCNT2	280038	0.183618	0.24176	0.483092	0.512484	0.35164	0.45571	0.366944	0.386641	0.681207	0.846118	0.58751	0.356394	0.117165	0.518609	0.259271	0.0394575	0.0917484	0.207146
cg23145355	GCNT2	280039	0.825836	0.818694	0.83278	0.826907	0.830469	0.817465	0.886568	0.859938	0.840132	0.851698	0.847049	0.822643	0.846367	0.835867	0.0192254	0.0948152	-0.00172817	0.441256
cg00560724	GCNT2	280040	0.755505	0.815134	0.743916	0.788749	0.858182	0.805857	0.892138	0.83807	0.814671	0.77311	0.843827	0.812336	0.828207	0.8595	0.0362275	0.134979	0.000790033	0.487591
cg20421777		280041	0.702952	0.832841	0.874293	0.795984	0.773047	0.796729	0.901351	0.777374	0.730587	0.782068	0.854451	0.695562	0.746579	0.765119	0.0231986	0.319186	-0.0574018	0.0480601
cg10596692		280042	0.192984	0.142914	0.163488	0.181361	0.0704548	0.0559222	0.260058	0.0669703	0.093436	0.182662	0.0507329	0.0728268	0.113095	0.0430737	-0.0551093	0.149257	-0.0404046	0.165098
cg06528862		280043	0.921999	0.91684	0.952219	0.88069	0.898451	0.891013	0.896539	0.904878	0.947522	0.854325	0.938226	0.897547	0.923246	0.91468	-0.0111415	0.30177	0.00862593	0.312133
cg12815555		280044	0.870297	0.882501	0.885802	0.841696	0.85134	0.865233	0.876707	0.865784	0.89922	0.847544	0.876759	0.873386	0.851839	0.860917	-0.0100468	0.219025	0.00385045	0.356557
cg04929342		280045	0.191265	0.172172	0.233038	0.176506	0.258348	0.155761	0.317953	0.342289	0.163141	0.148413	0.11791	0.189901	0.177653	0.333944	0.0361865	0.268667	-0.058822	0.102067
cg05339240		280046	0.462537	0.492627	0.571857	0.550951	0.56838	0.55783	0.625668	0.619547	0.544369	0.577552	0.594717	0.587356	0.549496	0.548532	0.0971062	0.000255495	-0.0153685	0.178605
cg04473346		280047	0.915776	0.873403	0.665318	0.641975	0.651813	0.889907	0.602246	0.635915	0.706936	0.685129	0.63272	0.892053	0.877157	0.902524	-0.162615	0.0447116	0.101557	0.0751593
cg11403393		280048	0.820849	0.809106	0.8278	0.795305	0.872727	0.845348	0.88879	0.893283	0.684876	0.727531	0.863306	0.834005	0.790998	0.835103	0.00661223	0.444458	-0.0645725	0.0373481
cg02243025		280049	0.563142	0.608293	0.67341	0.739014	0.645926	0.275278	0.650586	0.629718	0.797658	0.866033	0.828855	0.54864	0.205306	0.837201	0.0557512	0.362503	0.0782935	0.27357
cg21875655		280050	0.592807	0.512915	0.686805	0.805447	0.779836	0.82221	0.860378	0.829414	0.714426	0.64406	0.649127	0.812623	0.835976	0.240272	0.17052	0.098362	-0.147934	0.0685485
cg07472579		280051	0.931499	0.939615	0.926282	0.945828	0.934943	0.849762	0.962891	0.960483	0.953619	0.945461	0.952089	0.946886	0.929571	0.958044	0.00326452	0.442921	0.0175801	0.16997
cg10148451	C6orf52	280052	0.904032	0.880821	0.867642	0.844045	0.882253	0.797207	0.903791	0.912897	0.871232	0.865319	0.887279	0.849081	0.836056	0.865662	-0.0272209	0.131328	-0.00553448	0.387599
cg13444682	C6orf52	280053	0.555237	0.625587	0.831618	0.781805	0.79822	0.81098	0.850914	0.870731	0.805349	0.584964	0.873627	0.80659	0.81452	0.802497	0.212239	0.0012123	-0.0427869	0.171495
cg02966789	C6orf52	280054	0.622762	0.736675	0.700614	0.695691	0.742418	0.757163	0.802086	0.816053	0.825988	0.812191	0.797454	0.725083	0.714439	0.683735	0.0763577	0.0480533	0.00747733	0.409123
cg01591369	C6orf52	280055	0.87851	0.903111	0.867729	0.916353	0.946504	0.904079	0.928063	0.922304	0.905461	0.867874	0.924686	0.898971	0.949241	0.917094	0.0215527	0.142509	-0.00361727	0.410584
cg07362213	C6orf52	280058	0.527243	0.545183	0.82265	0.863605	0.840752	0.844426	0.857555	0.872869	0.900006	0.899923	0.868695	0.8654	0.52151	0.549197	0.272669	0.00702344	-0.0828546	0.144817
cg01769745	C6orf52	280059	0.78034	0.786638	0.649071	0.692564	0.601839	0.798497	0.670923	0.606726	0.639232	0.673473	0.6018	0.806515	0.748966	0.845714	-0.088879	0.0900634	0.0493467	0.170195
cg07501414	C6orf52	280060	0.717038	0.806358	0.753216	0.80419	0.803009	0.851901	0.837134	0.826013	0.810626	0.407604	0.868584	0.822883	0.80326	0.749372	0.0164515	0.429107	-0.0688553	0.175724
cg07606551	C6orf52	280061	0.823063	0.835162	0.855811	0.884267	0.864829	0.546066	0.854296	0.88696	0.935811	0.783759	0.915866	0.539017	0.510766	0.863137	-0.042397	0.360178	-0.0573119	0.27792
cg12409563	C6orf52	280062	0.395262	0.342125	0.43797	0.557409	0.341992	0.524256	0.379597	0.350508	0.103681	0.0551501	0.0568341	0.478301	0.449518	0.0698837	-0.051602	0.36036	-0.229727	0.0151694
cg05908051	C6orf52	280063	0.842054	0.862423	0.403754	0.704626	0.504818	0.222235	0.336021	0.305687	0.76635	0.7304	0.657693	0.489987	0.390769	0.0715232	-0.386916	0.0159821	0.10493	0.215385
cg01234760	C6orf52	280064	0.105522	0.104757	0.0867023	0.101835	0.03885	0.0335344	0	0.0710793	0.174676	0.106326	0.0332778	0.127116	0.0414386	0.0175958	-0.0357701	0.179525	0.0280716	0.183907
cg01077350	C6orf52	280065	0.0193788	0.0128445	0.0159729	0.017607	0.00721439	0.016855	0.0116749	0.0185047	0.0188077	0.0241473	0.00932713	0.0145416	0.020891	0.0124054	-0.000449204	0.452822	0.00204854	0.246769
cg11227237	C6orf52	280066	0.0350542	0.0314051	0.0111063	0.0177357	0.0147571	0.031943	0.0200502	0.0234321	0.0106458	0.00603141	0	0.0257117	0.0197727	0.0170803	-0.0167075	0.011679	-0.00663043	0.10183
cg07314680	C6orf52	280067	0.0994141	0.0847282	0.081533	0.0742329	0.0648124	0.0575614	0.0684624	0.062761	0.0605016	0.110443	0.0664671	0.0840771	0.0603027	0.0693794	-0.02036	0.0445229	0.00696803	0.219262
cg08923626	C6orf52	280068	0.0561605	0.0521984	0.0351333	0.0472687	0.0435516	0.0520199	0.035758	0.0433633	0.0599275	0.0382569	0.0398336	0.0178578	0.0488158	0.0415046	-0.0122385	0.0672273	-0.00181643	0.388929
cg05675803	C6orf52	280069	0.0583707	0.0578569	0.0680835	0.069399	0.054305	0.0767816	0.0589726	0.0547643	0.0768379	0.0452269	0.06607	0.0604331	0.0593106	0.0542393	0.00392151	0.29383	-0.0033647	0.285042
cg23811837	C6orf52	280070	0.0707098	0.0815536	0.0658586	0.0775883	0.0439569	0.0626303	0.054871	0.0617165	0.0717432	0.0792518	0.0561329	0.0823041	0.0683091	0.0474832	-0.0118112	0.11031	0.00643378	0.194834
cg02330394	C6orf52	280071	0.0332413	0.0219631	0.0298118	0.0307348	0.037625	0.026198	0.0302573	0.030648	0.035531	0.0198706	0.0331428	0.0292354	0.0170529	0.0317476	0.00171911	0.359214	-0.00311575	0.192652
cg04343394	C6orf52	280072	0.0271555	0.0199782	0.0173467	0.0290494	0.0121149	0.0179828	0.0169709	0.0120713	0.0126562	0.0104895	0.0172341	0.00457468	0.00663243	0.0104274	-0.00960431	0.0345136	-0.00725361	0.0212416
cg26452244	C6orf52	280073	0.0668131	0.0577092	0.0668101	0.0692389	0.0511416	0.0454525	0.0657429	0.041897	0.0312468	0.0452439	0.0510351	0.0652191	0.0571962	0.0685575	-0.00736267	0.219786	-0.00363072	0.3182
cg03150474	C6orf52	280074	0.0718991	0.055159	0.0569717	0.0798251	0.0697148	0.0675321	0.0653255	0.059226	0.0454437	0.0485285	0.0622199	0.111486	0.0359337	0.0451247	-0.00125141	0.466835	-0.00830978	0.247043
cg10881149	C6orf52	280075	0.0708608	0.106776	0.0439467	0.0814188	0.0314344	0.0363835	0.0282896	0.0350511	0.0776429	0.0706455	0.0349466	0.0541899	0.0544778	0.106998	-0.0341994	0.0476645	0.0237295	0.0480482
cg06645096	C6orf52	280078	0.0558377	0.0597278	0.0859751	0.0780857	0.0465676	0.0577617	0.0612657	0.0681918	0.0735582	0.0566799	0.0656891	0.0564993	0.0481743	0.0603416	0.00544977	0.268829	-0.00615086	0.194254
cg23571452	PAK1IP1	280079	0.817274	0.842308	0.795293	0.85301	0.878785	0.85546	0.861225	0.856109	0.923861	0.861773	0.897652	0.862194	0.826313	0.81727	0.027621	0.149549	0.0148633	0.240301
cg23853861		280080	0.942725	0.910883	0.925214	0.940329	0.909783	0.928683	0.922955	0.918074	0.943702	0.954514	0.942167	0.966145	0.94661	0.900535	0.00642198	0.335944	0.0181057	0.0504224
cg19579217		280081	0.641861	0.650381	0.669677	0.679569	0.691298	0.889955	0.670622	0.68318	0.685081	0.645549	0.677753	0.934745	0.905451	0.687599	0.0889191	0.138212	0.0419796	0.260734
cg07365455	TMEM14C	280082	0.848296	0.870037	0.828275	0.867262	0.827205	0.848885	0.850572	0.846274	0.808288	0.890024	0.855207	0.876718	0.845025	0.854261	-0.00933369	0.292109	0.0101748	0.22705
cg03173974	TMEM14C	280083	0.786814	0.758239	0.77286	0.740499	0.829757	0.808027	0.877911	0.877218	0.77108	0.819093	0.860409	0.878969	0.779424	0.795725	0.0450549	0.112364	-0.000262	0.496474
cg15936318	TMEM14C	280084	0.403953	0.448953	0.292134	0.438094	0.303053	0.108109	0.08987	0.0804227	0.411885	0.290442	0.0350459	0.109265	0.650445	0.124687	-0.181999	0.10408	0.0516813	0.327117
cg18686576	TMEM14C	280085	0.0550291	0.0733544	0.0803218	0.0486639	0.0706089	0.0367192	0.0419601	0.0307599	0.0522554	0.0678019	0.0430297	0.0700939	0.0475272	0.0686991	-0.00932166	0.226464	0.00672891	0.24587
cg23010258	TMEM14C	280086	0.0415985	0.0586171	0.106174	0.145277	0.117819	0.0411666	0.0403592	0.0486911	0.184977	0.0385829	0.0391976	0.0387574	0.033329	0.047132	0.0233474	0.274284	-0.019585	0.268414
cg13606420	TMEM14C	280087	0.0594029	0.0794249	0.0713179	0.0687623	0.0912099	0.0716931	0.0979789	0.116216	0.0688358	0.0706254	0.0693575	0.0918972	0.0767527	0.0614734	0.0102628	0.207954	-0.0130393	0.0853468
cg05674737	TMEM14C	280088	0.0271498	0.018558	0.0259272	0.0357457	0.0176168	0.0167502	0.0233037	0.017111	0.0258621	0.0140476	0.0188468	0.0172953	0.0113655	0.0216436	-0.00239428	0.319408	-0.00456564	0.12231
cg20681931	TMEM14C	280089	0.0568634	0.0476752	0.0651855	0.0576431	0.0466504	0.0525801	0.0563754	0.0573949	0.0478697	0.0332713	0.0468128	0.0478722	0.0440481	0.0438536	-0.00230622	0.360361	-0.012017	0.00257789
cg20643768	TMEM14C	280090	0.0906546	0.0876098	0.0897103	0.092882	0.0709614	0.06994	0.0664349	0.0697654	0.0731822	0.0679023	0.0746929	0.0850156	0.0584825	0.0570512	-0.0161304	0.0364245	-0.0072279	0.142042
cg00010659	TMEM14C	280091	0.0659182	0.068005	0.0794723	0.0851321	0.0443651	0.059447	0.0601534	0.0662692	0.0589122	0.0839825	0.0596033	0.0632217	0.0669783	0.0629142	-0.00109065	0.450689	0.000128825	0.49297
cg14576880	TMEM14C	280092	0.0503689	0.0735933	0.070137	0.0669787	0.0508606	0.0605077	0.0636714	0.0687296	0.0633576	0.0542321	0.0752131	0.0759726	0.0592219	0.0523655	0.00145622	0.420685	-8.703e-05	0.49333
cg24842597	TMEM14C	280093	0.010926	0.0111222	0.0200757	0.0148415	0.00859501	0.00714551	0.0137457	0.00445429	0.0111819	0.0116411	0.0150637	0.0135926	0.0106461	0	-0.000108879	0.489093	-0.00112205	0.366957
cg05809174	TMEM14C	280094	0.0265191	0.022833	0.0129754	0.0262786	0.00656847	0.00655526	0.00714109	0	0.0328874	0.0202966	0.00935188	0.00702907	0.0128644	0.0211823	-0.0110818	0.0716296	0.0073488	0.100062
cg24629445	TMEM14C	280095	0.00702066	0.0145406	0.0168897	0.0097675	0	0.00452383	0.0138441	0.00739299	0.0124599	0.00840587	0.0197072	0.0134703	0.00694656	0.0165628	5.02537e-05	0.495469	0.00418908	0.109271
cg13301043	TMEM14C	280096	0.023342	0.0246134	0.0194925	0.0332025	0.0126547	0.0224056	0.0280456	0.0266511	0.0317112	0.0213592	0.0230992	0.0285769	0.0214906	0.013701	-0.000445168	0.463212	-0.00041899	0.45832
cg14938730	TMEM14C	280097	0.0596546	0.06605	0.0548463	0.0662933	0.0468176	0.0444756	0.0399514	0.0551153	0.0760716	0.0290738	0.0586965	0.051239	0.0386213	0.0364765	-0.0130458	0.104372	-0.00288679	0.363483
cg06359086	TMEM14C	280098	0.0891109	0.106928	0.0766158	0.0718545	0.0700123	0.0781597	0.0668286	0.0756785	0.0918105	0.075199	0.0706237	0.0790973	0.0548925	0.0694266	-0.0246695	0.00200611	0.000316685	0.476666
cg06544198	TMEM14C	280099	0.0404036	0.0614087	0.0436309	0.0484938	0.0428912	0.0485402	0.0388486	0.0487201	0.0558331	0.0587492	0.0500732	0.0611553	0.0461167	0.0346002	-0.00276845	0.340445	0.00590047	0.101478
cg03680996	TMEM14C	280100	0.835456	0.828101	0.810958	0.81331	0.793945	0.815435	0.805131	0.813704	0.796193	0.820255	0.810103	0.795609	0.828447	0.832205	-0.0205039	0.0212717	0.00505473	0.250769
cg10011792	TMEM14C	280101	0.882533	0.8492	0.866026	0.900681	0.894038	0.876473	0.890952	0.890374	0.906079	0.739289	0.926033	0.876724	0.877842	0.863097	0.009767	0.39053	-0.0215798	0.223675
cg03658452	TMEM14C	280102	0.896729	0.872857	0.915642	0.941259	0.912512	0.862394	0.888582	0.872457	0.89974	0.820261	0.872292	0.896393	0.872155	0.875381	0.000962592	0.483573	-0.0261039	0.0754348
cg17383884		280103	0.63638	0.625364	0.667108	0.658286	0.622606	0.625135	0.649923	0.660571	0.653473	0.694116	0.633606	0.62497	0.603945	0.632084	0.0129467	0.244063	-0.00690595	0.324952
cg26770421		280104	0.0391479	0.0324442	0.0354006	0.0404027	0.0465121	0.0333751	0.0345751	0.0518021	0.0487636	0.0549952	0.0536503	0.0559727	0.0507417	0.0441816	0.0100683	0.0619943	0.0110396	0.00537622
cg01866551		280105	0.852227	0.879188	0.872165	0.858721	0.858877	0.878784	0.87666	0.879858	0.87085	0.899838	0.868466	0.874285	0.853148	0.86098	0.00534532	0.303277	0.00041725	0.478679
cg04217427	TMEM14B	280106	0.913821	0.913409	0.912527	0.920053	0.871222	0.86571	0.908655	0.889724	0.910893	0.893555	0.909	0.898389	0.866806	0.884597	-0.0193544	0.0934072	-0.000775317	0.473662
cg08343786	TMEM14B	280107	0.0950533	0.0656639	0.241704	0.234205	0.340939	0.0659925	0.31397	0.389291	0.366078	0.366603	0.338201	0.105489	0.0622449	0.0391285	0.158295	0.0673156	-0.0513928	0.267489
cg20987772	TMEM14B	280108	0.0837872	0.096795	0.151913	0.223712	0.394489	0.05836	0.398684	0.405281	0.419958	0.345523	0.0780084	0.069511	0.0579528	0.0652921	0.132099	0.138272	-0.0993656	0.14936
cg21486659	TMEM14B	280109	0.102907	0.0995101	0.200629	0.11472	0.119572	0.0783358	0.274366	0.0757687	0.106095	0.056529	0.075486	0.0980531	0.115012	0.103348	0.0169508	0.355409	-0.0514778	0.0759722
cg18482175	TMEM14B	280110	0.0967435	0.0921472	0.0804552	0.0959164	0.0952864	0.0754294	0.0873163	0.0894268	0.0886494	0.0857304	0.0896241	0.113438	0.0907142	0.0699238	-0.00595283	0.236688	0.00237491	0.363026
cg03808149	TMEM14B	280111	0.0208506	0.00881867	0.0267683	0.0232014	0.012938	0.0232594	0.0157558	0.0221962	0.0118621	0.00721258	0.0142686	0.0129194	0.0254705	0.00856907	0.0022005	0.34289	-0.00730282	0.0286985
cg12213003	TMEM14B	280112	0.00938599	0.0290838	0.0255421	0.0250114	0.00707314	0.0222593	0.0153425	0.016679	0.0108288	0.0113906	0.0168561	0.0178146	0.0029635	0.0167159	-0.0035285	0.279289	-0.00588966	0.0709728
cg21012866	TMEM14B	280113	0.0507653	0.0398181	0.01261	0.0351849	0.0168489	0.0271771	0.0318581	0.00939929	0.0254217	0.0191228	0.0219191	0.0185847	0.0143464	0.009201	-0.0251522	0.00100407	-0.00408041	0.214306
cg00210204	TMEM14B	280114	0.0378534	0.0377672	0.0281746	0.0532461	0.0308512	0.0249948	0.0191188	0.0382975	0.0291773	0.0243845	0.0479788	0.0441978	0.0311382	0.0173339	-0.00540249	0.262879	-7.876e-05	0.495523
cg08552121	TMEM14B	280115	0.0804032	0.114017	0.0766263	0.0834432	0.072825	0.0637503	0.0754326	0.0740667	0.0697518	0.0756607	0.0703422	0.0837681	0.0706206	0.086936	-0.0219417	0.00496115	0.00182256	0.32979
cg08662002	TMEM14B	280116	0.19161	0.274615	0.183537	0.262082	0.0673996	0.0817373	0.323554	0.432855	0.226048	0.193251	0.0472245	0.464282	0.467418	0.353835	0.0254895	0.41164	0.0668157	0.235974
cg26486640	TMEM14B	280117	0.115169	0.158982	0.0865613	0.0805893	0.26521	0.124754	0.188466	0.325761	0.104731	0.0823011	0.123937	0.251952	0.147947	0.173529	0.0259027	0.33499	-0.0311573	0.264471
cg23913018	TMEM14B	280118	0.506903	0.601138	0.598718	0.569118	0.653326	0.460971	0.508459	0.681569	0.630929	0.612563	0.53747	0.446438	0.692334	0.705781	0.0374527	0.290887	0.0255587	0.319397
cg02340465	TMEM14B	280119	0.881814	0.888611	0.926705	0.918048	0.909904	0.89659	0.931103	0.943939	0.897329	0.949938	0.924671	0.898199	0.879598	0.924399	0.0314893	0.031352	-0.00869218	0.249288
cg12859112	TMEM14B	280120	0.910645	0.889014	0.881381	0.870754	0.881993	0.86745	0.884547	0.91712	0.874487	0.925259	0.898717	0.886155	0.864784	0.861502	-0.0153172	0.164891	0.0012765	0.459249
cg04288795	TMEM14B	280121	0.71611	0.755117	0.761451	0.770683	0.763652	0.710436	0.814593	0.704836	0.819977	0.914833	0.705432	0.699288	0.697866	0.903403	0.0365902	0.265593	0.0358579	0.223602
cg17245633	TMEM14B	280122	0.896267	0.918299	0.909191	0.888108	0.894744	0.884003	0.902943	0.907659	0.888301	0.931967	0.894697	0.89997	0.891032	0.900543	-0.00785282	0.22515	0.0033104	0.3394
cg14304513	TMEM14B	280123	0.86021	0.85414	0.858545	0.849094	0.867337	0.860707	0.846471	0.841522	0.867645	0.872864	0.831946	0.875483	0.882433	0.856361	0.00202539	0.428333	0.0105095	0.120263
cg21059945	TMEM14B	280124	0.804479	0.810781	0.832641	0.847574	0.811398	0.78329	0.81975	0.801711	0.824067	0.828499	0.793311	0.80992	0.782316	0.805036	0.00399617	0.394671	-0.00886917	0.233974
cg12685055	TMEM14B	280125	0.87289	0.875279	0.869661	0.886386	0.86226	0.889675	0.868783	0.869955	0.872115	0.872722	0.869647	0.889601	0.868623	0.904988	0.00294998	0.377241	0.00516247	0.252092
cg20412900	TMEM14B	280126	0.907797	0.88067	0.886547	0.868954	0.878118	0.879104	0.877713	0.865243	0.938616	0.905162	0.899008	0.897497	0.869767	0.881041	-0.00700242	0.330266	0.0225686	0.0250169
cg04923859	TMEM14B	280127	0.55863	0.580102	0.587169	0.583202	0.573869	0.554428	0.578721	0.548361	0.587238	0.622642	0.552124	0.560285	0.546116	0.546617	0.000698608	0.484154	-0.00178798	0.450372
cg10038361	TMEM14B	280128	0.0473702	0.0585991	0.148365	0.184696	0.0441004	0.043082	0.0352008	0.0437233	0.0530974	0.0854456	0.0582367	0.0431778	0.0550221	0.0701027	0.0190361	0.294592	-0.0223474	0.2175
cg24478310	MAK	280129	0.784409	0.868169	0.679384	0.802223	0.827662	0.812179	0.9023	0.844426	0.806058	0.80386	0.815334	0.828651	0.804613	0.798672	-0.015842	0.345744	-0.00183072	0.47658
cg08080676	MAK	280130	0.819901	0.856418	0.901651	0.867681	0.785928	0.825886	0.891923	0.897928	0.873607	0.848413	0.896431	0.860276	0.847682	0.845819	0.0237759	0.186018	0.000204883	0.496149
cg16501442	MAK	280131	0.927484	0.872908	0.890791	0.845908	0.880726	0.917231	0.892671	0.887435	0.888856	0.94078	0.883899	0.886361	0.88624	0.894649	-0.00890032	0.318126	0.0110038	0.20852
cg19193549	MAK	280132	0.87643	0.817154	0.873536	0.855071	0.84541	0.851271	0.892492	0.857605	0.721815	0.617217	0.647985	0.868793	0.857155	0.855608	-0.0347952	0.31231	-0.101135	0.02848
cg17015581	MAK	280133	0.932133	0.916819	0.926613	0.933804	0.904274	0.899889	0.919902	0.902096	0.923847	0.925911	0.910418	0.925575	0.907843	0.910053	-0.00862395	0.169043	0.00284493	0.342687
cg17573950	MAK	280134	0.652577	0.7314	0.719588	0.708055	0.758536	0.780418	0.777298	0.799097	0.689455	0.651212	0.788201	0.757905	0.767572	0.729794	0.0519389	0.0816693	-0.0264753	0.164421
cg16833370	MAK	280135	0.88031	0.887813	0.887044	0.871811	0.892675	0.922248	0.889965	0.902517	0.906873	0.872406	0.675986	0.91024	0.887145	0.896611	-0.00776802	0.436246	-0.0361666	0.178879
cg10893047	MAK	280136	0.87453	0.906277	0.914069	0.895906	0.908499	0.898814	0.895574	0.894344	0.919715	0.915771	0.891261	0.872104	0.868354	0.90409	0.00780508	0.275084	-0.00598525	0.271278
cg27368039	MAK	280137	0.0712683	0.0713973	0.00881693	0.085391	0.0598081	0.0364886	0.0453623	0.0461456	0.0577784	0.0589096	0.048509	0.0561007	0.05637	0	-0.0246927	0.0843777	-0.000724134	0.479826
cg05972546	MAK	280138	0.77695	0.742518	0.868621	0.85501	0.794811	0.835891	0.866824	0.730931	0.843079	0.857898	0.749518	0.785956	0.830285	0.875495	0.0647922	0.0473333	-0.0016428	0.478143
cg26071532	MAK	280139	0.289889	0.37403	0.839973	0.864303	0.768536	0.147198	0.86638	0.836583	0.887601	0.955657	0.868293	0.473698	0.461659	0.458863	0.370436	0.0339872	-0.0362001	0.408357
cg04831694	MAK	280140	0.712471	0.713659	0.775881	0.745757	0.861359	0.81871	0.811492	0.918748	0.785345	0.748261	0.864515	0.811475	0.749322	0.791624	0.0938095	0.016411	-0.0302342	0.174425
cg03349251	MAK	280141	0.643305	0.710163	0.651032	0.675348	0.703896	0.691509	0.767687	0.762784	0.658487	0.682365	0.709801	0.428566	0.673596	0.720824	0.000423383	0.497419	-0.0631026	0.110869
cg07280371		280142	0.729561	0.742961	0.74755	0.824118	0.718779	0.741362	0.613089	0.549487	0.765318	0.754378	0.78079	0.674987	0.733708	0.776392	-0.012931	0.410861	0.0485313	0.147163
cg22830112		280144	0.10341	0.265402	0.150396	0.0729676	0.0809643	0.0590339	0.00344402	0.0685149	0.166932	0.247291	0.0699855	0.135619	0.0541268	0.059034	-0.0870467	0.0676466	0.0496114	0.102794
cg02725290		280145	0.0802829	0.0719378	0.0813839	0.0893922	0.0518055	0.0488999	0.0484088	0.0451043	0.0760819	0.0700395	0.0247627	0.0948009	0.0772838	0.0438303	-0.0134609	0.206676	0.0036341	0.393234
cg01993680		280146	0.0550878	0.0232846	0.0791964	0.111661	0	0.0268393	0	0.0242234	0.0775028	0.133232	0.0272541	0	0.0443335	0.00827704	0.00519044	0.440195	0.00811316	0.387162
cg05178226		280147	0.0896789	0.0882458	0.0879438	0.0865848	0.064349	0.0734253	0.084601	0.0857423	0.0816532	0.0770084	0.0756557	0.078518	0.0751889	0.0835599	-0.00944318	0.0418485	-0.00184367	0.331281
cg20182711	MAK	280149	0.100627	0.0949397	0.108824	0.122736	0.0958925	0.102255	0.100219	0.108064	0.112994	0.115298	0.108113	0.108946	0.0952225	0.101545	0.0088924	0.0816014	0.000688115	0.445526
cg26605832	MAK	280150	0.103497	0.0912848	0.107093	0.0771076	0.089848	0.0936959	0.0970232	0.117338	0.0800408	0.0619046	0.0951429	0.115965	0.0996032	0.0841017	-0.0041522	0.367044	-0.00755789	0.221569
cg16410967	MAK	280151	0.0454613	0.0381741	0.0438321	0.0389852	0.0519425	0.0583296	0.0403944	0.0526809	0.0640704	0.0423569	0.043308	0.0503777	0.0468036	0.0480726	0.0066118	0.130138	0.00147077	0.375622
cg15702823		280152	0.0736018	0.0760928	0.0793616	0.0816203	0.110372	0.075857	0.0837847	0.0742269	0.0837537	0.0497364	0.0758927	0.0799689	0.0874568	0.0604926	0.00369633	0.367753	-0.0113203	0.0959845
cg02716556		280154	0.129218	0.120398	0.146373	0.115177	0.117172	0.137612	0.113171	0.108658	0.135912	0.140999	0.116152	0.146469	0.114999	0.114985	0.000831983	0.469483	0.00522553	0.278035
cg17851095	MAK	280155	0.12008	0.130548	0.0939234	0.0893441	0.132947	0.0942186	0.074829	0.0902893	0.101791	0.0836206	0.0845631	0.0951183	0.0976845	0.0932161	-0.0310185	0.00587045	-0.00325967	0.35445
cg14114133		280156	0.836644	0.844327	0.592408	0.657727	0.523655	0.821562	0.582957	0.558474	0.474366	0.435281	0.440068	0.847575	0.859998	0.86651	-0.202104	0.0631044	0.0311693	0.382369
cg22392451	MAK	280157	0.879749	0.917385	0.390725	0.453408	0.662034	0.909145	0.444316	0.424324	0.494974	0.414472	0.433177	0.943936	0.895883	0.896955	-0.284955	0.0585128	0.132574	0.171507
cg00491948	MAK	280158	0.392166	0.374525	0.150951	0.0962598	0.245737	0.756997	0.536735	0.353759	0.148561	0.070241	0.0771913	0.773587	0.814366	0.780179	0.0170351	0.470687	0.087281	0.324289
cg26015539		280159	0.124503	0.112288	0.0989861	0.134344	0.0564246	0.0253435	0.0119669	0.364189	0.2122	0.453193	0.38294	0.102584	0.0452211	0.0957727	0.0468686	0.34078	0.10011	0.137501
cg19152601		280160	0.77919	0.735506	0.817776	0.840988	0.796447	0.779229	0.845202	0.843082	0.867107	0.734951	0.834722	0.783977	0.802352	0.789495	0.0539291	0.0388657	-0.0183533	0.208641
cg03586109		280161	0.81966	0.841175	0.854552	0.863662	0.851262	0.850571	0.840822	0.85072	0.751182	0.866529	0.854926	0.847947	0.837871	0.871889	0.014744	0.267281	-0.0135409	0.239333
cg13760664		280162	0.892396	0.874999	0.922884	0.802712	0.881041	0.879379	0.915432	0.913238	0.852912	0.877984	0.8965	0.691418	0.888953	0.930088	-0.0126523	0.399445	-0.0294718	0.23396
cg04728446		280163	0.902242	0.819507	0.888292	0.876795	0.881616	0.867406	0.882413	0.920875	0.832967	0.924039	0.908171	0.901868	0.900208	0.87544	0.0274662	0.122204	0.00421613	0.393194
cg08480294		280164	0.877504	0.859374	0.81591	0.844043	0.895492	0.883398	0.913138	0.88393	0.836664	0.792865	0.897696	0.904203	0.86248	0.927235	0.00298212	0.461681	-0.00246147	0.461779
cg21465489	GCM2	280165	0.802835	0.777545	0.788484	0.800497	0.807457	0.813172	0.831592	0.808105	0.832869	0.79179	0.81877	0.811423	0.82796	0.842847	0.0243903	0.041906	0.0127255	0.102262
cg03222965	GCM2	280166	0.659102	0.642584	0.608441	0.657554	0.652712	0.810264	0.74147	0.79517	0.659367	0.853067	0.874287	0.815607	0.891204	0.844891	0.11616	0.0674346	0.112135	0.0214157
cg03073786	GCM2	280167	0.143637	0.17304	0.512182	0.601355	0.510437	0.0943556	0.657696	0.613094	0.732194	0.780891	0.63301	0.474122	0.294558	0.57207	0.381325	0.00865007	0.0829542	0.236662
cg03017829	GCM2	280168	0.432073	0.389321	0.433938	0.289299	0.546082	0.247261	0.414691	0.375812	0.158837	0.0979197	0.0710427	0.521341	0.38662	0.117421	-0.105675	0.200838	-0.158984	0.0488297
cg06085647	GCM2	280169	0.839885	0.82186	0.84746	0.834977	0.769147	0.791509	0.807448	0.799649	0.842646	0.824336	0.79336	0.798274	0.760475	0.773539	-0.027304	0.111494	-0.00959355	0.294343
cg18187244	GCM2	280170	0.757311	0.722305	0.832918	0.852178	0.550155	0.812417	0.589649	0.558866	0.782583	0.816132	0.871084	0.829363	0.837371	0.855277	0.0258577	0.389242	0.132605	0.0279386
cg05452406	GCM2	280171	0.972675	0.933984	0.942635	0.984076	0.941264	0.949059	0.946279	0.946247	0.967281	0.977308	0.951913	0.977569	0.941812	0.939521	0.00208393	0.439568	0.00764077	0.222836
cg09516476	GCM2	280172	0.891084	0.891391	0.882518	0.932339	0.896287	0.89957	0.902826	0.883649	0.894237	0.912475	0.890735	0.912795	0.900243	0.892414	0.00877019	0.203181	0.000951283	0.456214
cg22851295	GCM2	280173	0.935459	0.948435	0.96041	0.936614	0.971619	0.928071	0.964658	0.95768	0.967227	0.958227	0.952699	0.965769	0.959212	0.966375	0.0154329	0.0677807	0.00840947	0.139374
cg02844545	GCM2	280174	0.880137	0.878256	0.912414	0.879789	0.867949	0.891346	0.889322	0.862253	0.900635	0.890067	0.889067	0.896204	0.912508	0.882959	0.0103463	0.186568	0.0113946	0.105553
cg25861699	GCM2	280175	0.887714	0.885813	0.891594	0.855617	0.791256	0.880919	0.875548	0.881973	0.870105	0.919366	0.86609	0.908769	0.874075	0.900976	-0.0104059	0.334611	0.0270789	0.078671
cg14919558	GCM2	280176	0.557767	0.755727	0.782863	0.85611	0.94338	0.895917	0.954434	0.935366	0.879948	0.923583	0.920654	0.866375	0.87348	0.858443	0.234132	0.000157458	-0.00759773	0.39991
cg09829319	GCM2	280177	0.880219	0.88071	0.893857	0.896873	0.908657	0.933397	0.916846	0.91074	0.886962	0.881584	0.922231	0.951581	0.899167	0.893944	0.0275222	0.0448522	-0.00415055	0.371141
cg14250833	GCM2	280178	0.971916	0.961021	0.970681	0.961456	0.977751	0.973652	0.96755	0.952854	0.990394	0.972843	0.970647	0.956591	0.963759	0.978573	0.00326061	0.339867	0.00481052	0.222008
cg24329557	GCM2	280179	0.798128	0.79811	0.777795	0.838565	0.825763	0.844857	0.867876	0.850972	0.819462	0.844388	0.834223	0.830207	0.840553	0.849863	0.037258	0.0201654	0.00214463	0.43805
cg08510658	GCM2	280180	0.585983	0.565056	0.868252	0.852471	0.785908	0.831595	0.876776	0.891915	0.845484	0.840433	0.878799	0.839974	0.855945	0.867635	0.277413	6.77157e-09	0.00355887	0.418431
cg17991695	GCM2	280181	0.751229	0.747388	0.781311	0.758099	0.781072	0.749418	0.755709	0.743228	0.76729	0.768987	0.761138	0.766818	0.751854	0.784976	0.0148497	0.0782541	0.00537105	0.257046
cg19951298	GCM2	280182	0.824357	0.823408	0.890376	0.892879	0.849171	0.853945	0.884674	0.912712	0.835741	0.93028	0.647912	0.668779	0.879105	0.867182	0.0188471	0.389951	-0.075793	0.076723
cg10074727	GCM2	280183	0.959848	0.975278	0.957924	0.960671	0.953109	0.942582	0.938436	0.97169	0.972377	0.979225	0.945339	0.947992	0.951979	0.940774	-0.0123881	0.122518	0.0022122	0.395443
cg15244049	GCM2	280184	0.878071	0.93687	0.912137	0.916886	0.929351	0.921376	0.921823	0.921809	0.928276	0.880394	0.924634	0.908602	0.931058	0.922788	0.0107908	0.220688	-0.00460457	0.291967
cg10501976		280185	0.699503	0.713394	0.640058	0.732537	0.788047	0.544042	0.875099	0.799036	0.682715	0.575164	0.753888	0.602579	0.673382	0.66575	-0.0120899	0.434852	-0.0708901	0.114577
cg26640601		280186	0.827344	0.804871	0.830513	0.745814	0.861867	0.864493	0.85709	0.866984	0.761684	0.831831	0.879762	0.820609	0.795606	0.833969	0.0130778	0.341429	-0.0172165	0.254346
cg11796455		280187	0.886731	0.890274	0.929688	0.932055	0.895221	0.852832	0.939975	0.946587	0.867696	0.877022	0.816231	0.818217	0.825405	0.836254	-0.0104039	0.389598	-0.0759221	0.000907702
cg09775263		280188	0.52073	0.496659	0.730525	0.741694	0.74952	0.58297	0.886376	0.842787	0.477345	0.45799	0.446928	0.795474	0.596494	0.588474	0.149354	0.103364	-0.195195	0.00896494
cg20180247		280189	0.691462	0.62273	0.884533	0.880737	0.873585	0.655558	0.919597	0.911763	0.884338	0.898551	0.882642	0.893357	0.903303	0.900412	0.216935	0.000684159	0.0394715	0.176866
cg24113409		280190	0.916675	0.917345	0.916343	0.938557	0.913003	0.889125	0.921131	0.894554	0.931557	0.935669	0.9265	0.937348	0.93327	0.918194	0.00426104	0.362761	0.018304	0.0218047
cg13726504		280191	0.817858	0.82807	0.838939	0.816248	0.782941	0.770495	0.814905	0.791384	0.840502	0.792813	0.838728	0.811195	0.825426	0.83446	-0.00979433	0.293878	0.0213687	0.06339
cg14176930		280192	0.80159	0.847454	0.919536	0.947111	0.894859	0.936947	0.936502	0.896205	0.888594	0.913049	0.912902	0.938179	0.928398	0.946466	0.09704	4.05146e-05	-0.000595217	0.481403
cg23646360	SYCP2L	280193	0.302933	0.34941	0.430814	0.525629	0.500793	0.436474	0.724779	0.639597	0.788651	0.835012	0.803176	0.172015	0.421811	0.550491	0.242932	0.0587769	0.0521786	0.333881
cg08383695	SYCP2L	280194	0.237347	0.267452	0.593502	0.730734	0.657718	0.464518	0.85737	0.913391	0.708787	0.658141	0.817413	0.572919	0.502505	0.495845	0.412004	0.00118858	-0.0769373	0.19468
cg09914069	SYCP2L	280195	0.668847	0.447975	0.607985	0.732999	0.828921	0.897524	0.886344	0.88321	0.842437	0.79584	0.858547	0.844748	0.780811	0.769538	0.252331	0.00162522	0.00915658	0.428222
cg25960218	SYCP2L	280196	0.54707	0.766586	0.639281	0.723847	0.891419	0.835398	0.834695	0.851228	0.641597	0.662919	0.888849	0.796375	0.778695	0.843164	0.125461	0.0628339	-0.0273781	0.31691
cg05382424	SYCP2L	280197	0.802564	0.80918	0.765175	0.838957	0.80871	0.834148	0.844666	0.851501	0.730954	0.779154	0.874842	0.861644	0.789911	0.803747	0.00941214	0.385497	-0.0171507	0.25899
cg23055003	SYCP2L	280198	0.818129	0.838569	0.858633	0.768192	0.855439	0.834765	0.886675	0.856245	0.889995	0.840051	0.868377	0.841004	0.877466	0.866109	0.0252298	0.154459	0.0205092	0.14522
cg17684657	SYCP2L	280199	0.852498	0.783375	0.837367	0.851861	0.802163	0.852342	0.854161	0.853059	0.87022	0.880841	0.858928	0.861448	0.858568	0.889195	0.0379096	0.0363838	0.028041	0.00855852
cg13281171	SYCP2L	280201	0.924157	0.857666	0.916556	0.927017	0.876483	0.736389	0.910669	0.895432	0.927286	0.966666	0.919554	0.876322	0.562398	0.551954	-0.0520181	0.314743	-0.0763944	0.189909
cg18345826	SYCP2L	280202	0.88524	0.827191	0.895508	0.844772	0.822346	0.895328	0.901574	0.914861	0.915621	0.88371	0.893086	0.86504	0.891643	0.903973	0.0294065	0.107862	0.0131139	0.223221
cg13560123	SYCP2L	280203	0.866564	0.795979	0.802322	0.777283	0.862844	0.906004	0.921788	0.885163	0.884524	0.922601	0.882792	0.688267	0.886667	0.520793	-0.00285084	0.487275	-0.0616267	0.197067
cg26237681	SYCP2L	280205	0.84502	0.847752	0.843052	0.921816	0.887237	0.888988	0.879577	0.897888	0.856446	0.931959	0.91406	0.865516	0.900607	0.888104	0.043218	0.0219325	0.0063558	0.347635
cg03320827	SYCP2L	280206	0.894324	0.891826	0.849104	0.903618	0.886714	0.900692	0.896289	0.917828	0.899291	0.935446	0.904099	0.926395	0.922624	0.908285	0.0111238	0.253749	0.023649	0.0305929
cg23233404	SYCP2L	280207	0.658761	0.654846	0.738928	0.724908	0.664312	0.550946	0.611435	0.626577	0.654144	0.647955	0.645935	0.590394	0.539069	0.588009	-0.024919	0.294346	-0.0419332	0.12726
cg09105523	SYCP2L	280208	0.842023	0.914073	0.893269	0.869163	0.845144	0.856618	0.921009	0.914671	0.8846	0.889886	0.893119	0.883125	0.89957	0.813409	0.00225086	0.464589	-0.00602772	0.373727
cg23049448	SYCP2L	280209	0.56042	0.570407	0.680619	0.668138	0.822669	0.807733	0.883331	0.900568	0.829936	0.870565	0.855908	0.863952	0.841863	0.850585	0.257575	0.000234343	0.058292	0.0921806
cg13620881	SYCP2L	280210	0.886562	0.892795	0.907169	0.883114	0.913952	0.890975	0.88563	0.886169	0.902562	0.911249	0.893788	0.911327	0.906834	0.917335	0.011164	0.11941	0.0126814	0.0346981
cg18286304	SYCP2L	280211	0.511787	0.472093	0.515989	0.558719	0.579774	0.517627	0.58557	0.586188	0.575099	0.669315	0.575166	0.448192	0.499594	0.548276	0.0630193	0.0752772	-0.00470412	0.445655
cg14633910	SYCP2L	280212	0.79097	0.775425	0.719518	0.748784	0.891703	0.888839	0.879042	0.871045	0.761367	0.838266	0.893557	0.858031	0.837258	0.897485	0.0572101	0.117825	0.0145058	0.353911
cg06713638	SYCP2L	280213	0.499254	0.51609	0.609643	0.587386	0.602045	0.448516	0.553536	0.75941	0.546692	0.600216	0.560642	0.486359	0.481322	0.456385	0.0500072	0.221087	-0.071487	0.0791816
cg23149229	SYCP2L	280214	0.853088	0.847351	0.822219	0.865902	0.840414	0.876227	0.87667	0.856201	0.812067	0.814725	0.862239	0.869406	0.864744	0.896148	0.0045273	0.410353	-0.00305053	0.426923
cg25727811	SYCP2L	280215	0.307845	0.326873	0.565422	0.644903	0.619262	0.712078	0.452808	0.609743	0.692186	0.709146	0.602527	0.502178	0.824982	0.835342	0.330189	0.00104222	0.0936911	0.0850029
cg16579629	SYCP2L	280216	0.817985	0.816575	0.845834	0.823063	0.825778	0.873369	0.86235	0.865968	0.811978	0.853604	0.832895	0.814326	0.847043	0.857471	0.025527	0.0594307	-0.0131742	0.1466
cg05658414	SYCP2L	280217	0.699911	0.717829	0.726431	0.726935	0.709007	0.594751	0.701234	0.697441	0.752891	0.692818	0.701284	0.713245	0.630401	0.664121	-0.0163236	0.310335	-0.00017295	0.497461
cg05624812	SYCP2L	280218	0.100809	0.081945	0.0377172	0.0596947	0.00137517	0.0426703	0.0486661	0.047428	0.00871348	0.0810015	0.0430207	0.0726117	0.0636893	0.049154	-0.0450654	0.0112529	0.0134399	0.169617
cg16277915	SYCP2L	280219	0.00799991	0.0310403	0.0601528	0.0385008	0.0351648	0.0259373	0.0926129	0.05988	0.0650077	0.0726675	0.0220773	0.0637896	0.0532665	0.0685655	0.0352818	0.0214935	0.00552092	0.333339
cg13351621	SYCP2L	280220	0.116715	0.122936	0.223264	0.255317	0.109376	0.283898	0.092598	0.0705307	0.212071	0.0865962	0.0893777	0.0894822	0.095051	0.0955998	0.0221046	0.351676	-0.0611344	0.0916298
cg17056703	SYCP2L	280221	0.789108	0.899351	0.810328	0.799101	0.942035	0.904377	0.871163	0.919673	0.76031	0.695295	0.869745	0.919191	0.869159	0.837307	0.0055776	0.461196	-0.0492782	0.130434
cg16955931	LOC11928191	280222	0.199294	0.112461	0.755274	0.634849	0.755592	0.081498	0.858335	0.841161	0.435315	0.438638	0.369513	0.158459	0.0943537	0.142604	0.307922	0.0929444	-0.381304	0.0091658
cg02601200	SYCP2L	280223	0.792977	0.847283	0.829965	0.874484	0.815676	0.706565	0.909177	0.916646	0.776703	0.770725	0.731677	0.775155	0.845657	0.774145	-0.00958211	0.42496	-0.0630751	0.0515889
cg24120162	SYCP2L	280224	0.391005	0.498372	0.692877	0.707246	0.475273	0.777402	0.52037	0.421506	0.698486	0.652207	0.642283	0.811868	0.844083	0.863596	0.230912	0.0249245	0.152975	0.0295074
cg08521177	SYCP2L	280226	0.866367	0.8864	0.886631	0.872413	0.888421	0.881146	0.853044	0.861032	0.91954	0.916881	0.880541	0.896091	0.895523	0.873588	0.00902092	0.278259	0.0232459	0.0178335
cg14760640	SYCP2L	280227	0.153166	0.120105	0.144601	0.239769	0.213601	0.137815	0.0654095	0.0794046	0.276717	0.230115	0.0968247	0.303664	0.0963175	0.104914	0.0291273	0.320001	0.037992	0.226367
cg11126217	SYCP2L	280228	0.888282	0.883744	0.882141	0.876536	0.891297	0.86402	0.862778	0.867335	0.883955	0.901192	0.884333	0.863972	0.879652	0.861551	-0.0094498	0.166549	0.0050914	0.258157
cg03577977	ELOVL2	280229	0.850066	0.810083	0.79388	0.790576	0.70944	0.895804	0.662423	0.631092	0.83186	0.915486	0.82653	0.809265	0.620157	0.882225	-0.0493463	0.261352	0.0670511	0.137651
cg23476957	ELOVL2	280230	0.475639	0.495992	0.576065	0.424812	0.488222	0.278697	0.379368	0.439502	0.704747	0.507302	0.682312	0.41974	0.307127	0.493605	-0.0106903	0.456684	0.0880279	0.132677
cg08683088	ELOVL2	280231	0.0846175	0.147881	0.506593	0.4842	0.588111	0.168145	0.64124	0.653257	0.594199	0.535257	0.628865	0.143689	0.0961231	0.132336	0.314752	0.0401395	-0.151846	0.130497
cg06974684	ELOVL2	280232	0.0393464	0.0470489	0.0326346	0.0587838	0.0298971	0.0261952	0.0249859	0.0379245	0.0630239	0.118617	0.0649299	0.0186318	0.019916	0.0609488	0.00317638	0.441241	0.0226077	0.0921548
cg04097236	ELOVL2	280233	0.0406138	0.077076	0.0640854	0.0658738	0.263219	0.0565365	0.368213	0.403046	0.0833332	0.0400895	0.0588616	0.0732247	0.0401116	0.0939399	0.0753662	0.224803	-0.138569	0.0320419
cg23557545	ELOVL2	280234	0.066384	0.0369948	0.050077	0.0317582	0.0455928	0.0504562	0.0383429	0.0473243	0.0646946	0.0294081	0.0412298	0.0397569	0.0453874	0.0401623	-0.00800686	0.174479	-0.00048538	0.466583
cg14493349	ELOVL2	280235	0.894383	0.904789	0.932501	0.928904	0.900369	0.914219	0.891595	0.874818	0.932785	0.891525	0.912662	0.933042	0.866057	0.892893	0.00636155	0.358346	-0.0022403	0.438442
cg18722861	ELOVL2	280236	0.796826	0.794667	0.845436	0.870616	0.852121	0.81201	0.897767	0.874721	0.910729	0.853368	0.860028	0.569451	0.842672	0.828022	0.0389983	0.277727	-0.048067	0.18419
cg18000445	ELOVL2	280237	0.654063	0.710028	0.522257	0.559502	0.641224	0.202711	0.617573	0.64018	0.618198	0.7148	0.475367	0.590991	0.166194	0.196153	-0.186617	0.107983	-0.0702908	0.278982
cg26568284	ELOVL2	280238	0.416292	0.426214	0.697548	0.798579	0.53717	0.786049	0.61435	0.53396	0.680565	0.660126	0.604085	0.420883	0.811083	0.849899	0.244938	0.0125701	0.00983077	0.451869
cg27361590	ELOVL2	280239	0.790149	0.707728	0.79693	0.772625	0.548351	0.584035	0.602989	0.616301	0.671038	0.793272	0.847534	0.579507	0.661861	0.821323	-0.0576245	0.24286	0.0755505	0.121774
cg07901130	ELOVL2	280240	0.7957	0.808873	0.813944	0.825559	0.858118	0.85688	0.878407	0.885555	0.872906	0.803523	0.879459	0.890192	0.851732	0.903407	0.0576871	0.0140893	0.0137927	0.237314
cg02759911	ELOVL2-AS1	280241	0.796215	0.785894	0.815127	0.83357	0.841289	0.855694	0.877772	0.896747	0.797554	0.872151	0.860627	0.869118	0.862237	0.885027	0.0645216	0.00523232	0.00441928	0.403018
cg01799681	ELOVL2	280242	0.483502	0.551153	0.679047	0.678811	0.584922	0.809163	0.795051	0.787173	0.529509	0.265125	0.393329	0.793926	0.839444	0.863753	0.150943	0.150216	-0.10818	0.174227
cg23642061	ELOVL2	280243	0.512342	0.498534	0.366835	0.424193	0.45699	0.734097	0.489138	0.532679	0.403283	0.399406	0.409739	0.748363	0.752101	0.760523	0.0343411	0.387373	0.0782473	0.212139
cg14153064	ELOVL2-AS1	280244	0.395405	0.460633	0.374989	0.344983	0.393526	0.656668	0.377124	0.378561	0.340359	0.260453	0.399612	0.85322	0.883355	0.844111	0.0808943	0.320686	0.175877	0.100392
cg13562911	ELOVL2	280245	0.439677	0.407692	0.377957	0.458258	0.358591	0.441156	0.354899	0.3655	0.356237	0.394377	0.381342	0.440962	0.446006	0.395201	-0.0261443	0.190939	0.00962742	0.344038
cg22143569	ELOVL2	280246	0.419861	0.47762	0.32192	0.322228	0.38223	0.521296	0.371355	0.375038	0.307923	0.317803	0.380925	0.452841	0.459268	0.470665	-0.0584496	0.142365	0.0158927	0.35742
cg15557662	ELOVL2-AS1	280247	0.349587	0.369157	0.123774	0.111034	0.300165	0.433782	0.27733	0.257681	0.122122	0.0719535	0.263808	0.398541	0.406715	0.353286	-0.0993564	0.152504	0.0187764	0.405551
cg05446010	ELOVL2	280248	0.355872	0.390418	0.0328027	0.0931848	0.197367	0.418805	0.0837656	0.0507025	0.0634903	0.131837	0.0953783	0.389796	0.391105	0.401197	-0.177359	0.0740091	0.0993628	0.146523
cg16867657	ELOVL2	280249	0.991162	0.989448	0.98617	0.993118	0.980855	0.977073	0.982804	0.975054	0.992063	0.989678	0.985683	0.990545	0.981094	0.986375	-0.00526254	0.119964	0.00506082	0.0686112
cg24724428	ELOVL2	280250	0.983479	0.987115	0.976346	0.981849	0.969197	0.97292	0.962075	0.961663	0.993226	0.993886	0.975868	0.974952	0.976251	0.985193	-0.00834467	0.14682	0.0125544	0.0136144
cg21572722	ELOVL2	280251	0.790124	0.83243	0.802783	0.850377	0.836439	0.847136	0.848387	0.847032	0.855992	0.832221	0.840787	0.867709	0.857588	0.842911	0.0328366	0.0159989	0.0108422	0.132221
cg16323298	ELOVL2	280252	0.807578	0.8199	0.851535	0.828621	0.832982	0.802373	0.845884	0.851233	0.843865	0.837281	0.834117	0.812542	0.846756	0.841466	0.0219824	0.0371967	0.000566217	0.476008
cg25151806	ELOVL2	280253	0.807989	0.844878	0.865092	0.825961	0.871459	0.872035	0.839095	0.855389	0.89081	0.848276	0.878763	0.877274	0.867805	0.842347	0.0347585	0.0200442	0.0127074	0.134194
cg10653532		280254	0.691414	0.698294	0.768108	0.762067	0.800387	0.835288	0.892814	0.85925	0.666681	0.626061	0.855914	0.749747	0.77949	0.830702	0.0906885	0.0708614	-0.0682195	0.0701164
cg16151520	ELOVL2-AS1	280255	0.946316	0.899444	0.901953	0.923923	0.922748	0.913406	0.927041	0.91981	0.87819	0.847407	0.900407	0.93805	0.923578	0.876106	-0.0168282	0.21677	-0.0241904	0.0592284
cg03295988	ELOVL2-AS1	280256	0.805203	0.839205	0.88637	0.884429	0.879461	0.858177	0.879193	0.851001	0.927492	0.943306	0.877797	0.841746	0.875503	0.895667	0.061141	0.00804402	0.0204798	0.118923
cg21401490	ELOVL2-AS1	280257	0.836634	0.871801	0.861274	0.847099	0.859748	0.865276	0.839271	0.905399	0.850133	0.683493	0.885222	0.905379	0.890842	0.844323	-0.00109581	0.490024	-0.019779	0.290543
cg19531247	ELOVL2-AS1	280258	0.154207	0.34336	0.397119	0.383216	0.432167	0.858746	0.378878	0.344033	0.435215	0.543294	0.372787	0.48429	0.507224	0.484806	0.219698	0.0288008	0.005576	0.47392
cg27046318	ELOVL2-AS1	280259	0.834727	0.785002	0.828413	0.746031	0.780542	0.459451	0.875937	0.865148	0.839868	0.886207	0.629203	0.860866	0.750416	0.873598	-0.0268913	0.388605	0.0474393	0.271131
cg11011854	ELOVL2-AS1	280260	0.800364	0.777696	0.83137	0.821752	0.81967	0.830882	0.862398	0.87958	0.821909	0.805238	0.805005	0.830093	0.833019	0.836689	0.042437	0.0105802	-0.0189499	0.0645962
cg23856967		280261	0.373564	0.294819	0.793959	0.777054	0.338487	0.271211	0.400313	0.372272	0.876103	0.757165	0.901305	0.110204	0.0554872	0.500964	0.178686	0.21528	0.0413216	0.411836
cg19530144	ELOVL2-AS1	280262	0.280648	0.286182	0.58727	0.599005	0.658454	0.653668	0.606681	0.813647	0.472185	0.486395	0.620493	0.516001	0.565948	0.497291	0.306338	0.000426315	-0.126735	0.00592215
cg09017996	ELOVL2-AS1	280263	0.595418	0.648636	0.907701	0.894172	0.869147	0.891891	0.896458	0.897413	0.928458	0.911239	0.897458	0.885448	0.896334	0.889837	0.275102	5.34157e-11	0.00866545	0.161106
cg01142742	ELOVL2-AS1	280264	0.826593	0.886032	0.846711	0.856757	0.875363	0.848032	0.901059	0.894201	0.877783	0.819768	0.892701	0.858411	0.854163	0.909549	0.0132291	0.275772	-0.0016248	0.460908
cg10606628		280265	0.879675	0.848492	0.838832	0.884275	0.563608	0.844741	0.5312	0.38037	0.769448	0.585813	0.62459	0.845402	0.874834	0.892903	-0.144416	0.138826	0.091661	0.192748
cg05545813		280266	0.845857	0.858657	0.87977	0.892654	0.833322	0.84685	0.865773	0.83997	0.872613	0.906882	0.869008	0.871633	0.870069	0.881825	0.0169404	0.149147	0.0189484	0.062351
cg14768747		280267	0.709776	0.7315	0.760959	0.775968	0.713108	0.688879	0.751721	0.736025	0.796368	0.771018	0.68384	0.676146	0.720676	0.740898	0.0139959	0.316859	-0.00628568	0.397075
cg19765038		280268	0.595461	0.584883	0.591079	0.613887	0.533766	0.581578	0.622037	0.600888	0.621945	0.604746	0.561477	0.577492	0.553253	0.54492	-0.00624948	0.391634	-0.0132338	0.2379
cg15415747	SMIM13	280269	0.122285	0.106216	0.108061	0.115583	0.3296	0.0809123	0.0463851	0.061514	0.112856	0.104659	0.071962	0.106118	0.40093	0.0936628	0.0217695	0.395943	0.0246886	0.358735
cg01110797	LOC22171	280270	0.0523692	0.0448787	0.0685573	0.0606039	0.0527341	0.0598021	0.0474729	0.0447052	0.017529	0.0590477	0.0585719	0.0414302	0.0492907	0.0212811	-0.000205141	0.493006	-0.0144542	0.0553347
cg20126088	LOC22171	280271	0.107857	0.10687	0.0993405	0.0840087	0.0796839	0.075159	0.0717789	0.0729688	0.0946805	0.0958637	0.0703391	0.090308	0.077201	0.0849431	-0.0243409	0.003182	0.00506591	0.205193
cg12494420	LOC22171	280272	0.0398347	0.0420302	0.0436992	0.0444682	0.0283916	0.0350123	0.0227487	0.0240505	0.0373804	0.0405376	0.0285839	0.0384447	0.0399676	0.0321976	-0.00630896	0.133006	0.00312355	0.244994
cg17880452	SMIM13	280273	0.081595	0.0753344	0.0882952	0.0860641	0.0785099	0.0651343	0.0872086	0.0739442	0.0820926	0.0849161	0.0772098	0.0953805	0.0735314	0.072377	0.00192393	0.382063	0.00105852	0.420114
cg02867650	LOC22171	280274	0.0872792	0.0670566	0.0947847	0.0770819	0.0668191	0.0693978	0.0761723	0.0664187	0.0781343	0.0787197	0.0643149	0.0724656	0.0898254	0.090865	-8.46e-05	0.4959	0.00394176	0.263593
cg10954261	LOC22171	280275	0.0264166	0.0195178	0.0328202	0.0288474	0.012817	0.00812565	0.0125733	0.00464882	0.0256799	0.00789408	0.0105431	0.0220658	0.021674	0.0220602	-0.00548809	0.217891	0.00168079	0.383912
cg24184350	LOC22171	280276	0.0181206	0.0096737	0.0109612	0.01663	0.00415347	0.0131057	0.0102592	0.00395374	0.0100591	0.0112854	0.00875053	0.0146108	0.0168235	0.0144946	-0.00263989	0.224138	0.00282678	0.133606
cg24772519	LOC22171	280277	0.0560308	0.079349	0.0776803	0.0496178	0.0285766	0.0493825	0.0593254	0.050286	0.0698243	0.0640184	0.0536626	0.0520454	0.062594	0.0469312	-0.0123612	0.117963	0.00570121	0.229881
cg06934111	LOC22171	280278	0.14188	0.124597	0.130839	0.126546	0.130096	0.107482	0.124392	0.0847674	0.143547	0.127559	0.133148	0.141039	0.116188	0.105854	-0.0106175	0.205217	0.0105356	0.146624
cg08681737	LOC22171	280279	0.0887632	0.0717546	0.0786019	0.0904907	0.0673971	0.0554283	0.0713283	0.0716206	0.0704638	0.0926517	0.0691179	0.0644565	0.0784177	0.0725313	-0.00671673	0.210223	0.00212866	0.370412
cg08039050	LOC22171	280280	0.0162174	0.00160547	0.0204634	0.022442	0.0158386	0.0387999	0.0105104	0.00943383	0.0309094	0.0070514	0.0174604	0.00689732	0.0201777	0.0123119	0.00877993	0.131073	-0.00377998	0.263282
cg00437443	LOC22171	280281	0.0699799	0.08714	0.0877022	0.080708	0.070221	0.0737992	0.076171	0.0747319	0.0728132	0.0707429	0.0633463	0.0820755	0.0768057	0.0680847	-0.00379315	0.252399	-0.00491084	0.105881
cg08125535	LOC22171	280282	0.0871818	0.078704	0.0995936	0.0904078	0.0631384	0.0630346	0.0693845	0.0757423	0.0927706	0.105866	0.0641752	0.0790762	0.0747027	0.073639	-0.00364869	0.370077	0.00482141	0.295843
cg27233058	LOC22171	280283	0.0517621	0.117048	0.0504617	0.0590047	0.104061	0.0577463	0.0700881	0.0646532	0.127866	0.0863504	0.0356601	0.0774766	0.0760653	0.0804351	-0.0102492	0.314218	0.0129731	0.192657
cg09392045	LOC22171	280284	0.0908028	0.0792226	0.0804885	0.103119	0.0763575	0.0748376	0.0786589	0.0815856	0.153818	0.101639	0.068118	0.111873	0.0706063	0.0700259	0.00424787	0.410111	0.0135054	0.186012
cg25867210	LOC22171	280285	0.832316	0.898042	0.869946	0.89452	0.879468	0.891686	0.893312	0.885076	0.849987	0.844312	0.888942	0.902872	0.886312	0.913295	0.0181313	0.165803	-0.00471453	0.352285
cg26383454	HERV-FRD	280286	0.559498	0.547305	0.588347	0.597903	0.536668	0.492421	0.562503	0.561051	0.605667	0.595215	0.550202	0.470676	0.505388	0.531013	-0.00364689	0.455919	-0.013455	0.310137
cg14590435	SMIM13	280287	0.785442	0.770351	0.738412	0.878154	0.849185	0.919955	0.86224	0.852177	0.877701	0.745888	0.813605	0.762739	0.836138	0.841286	0.0535604	0.10955	-0.0371275	0.136912
cg08006046	SMIM13	280288	0.803931	0.837201	0.864028	0.864515	0.822093	0.829792	0.82526	0.818298	0.879344	0.903399	0.833485	0.830501	0.82815	0.832415	0.0237073	0.133394	0.0138846	0.198589
cg20618526	SMIM13	280289	0.904489	0.917638	0.906421	0.905526	0.893316	0.906582	0.888717	0.876018	0.903648	0.907232	0.898729	0.904901	0.896566	0.922061	-0.0102539	0.12876	0.00942625	0.0816709
cg03687822	SMIM13	280290	0.890077	0.924639	0.871317	0.880085	0.870807	0.875648	0.890619	0.874885	0.904296	0.876825	0.887922	0.865962	0.886014	0.888896	-0.0262515	0.00881673	0.00775893	0.114298
cg15566405	LOC22171	280291	0.87195	0.882486	0.865695	0.905115	0.859746	0.848981	0.868639	0.859142	0.887237	0.889989	0.877167	0.875947	0.843229	0.863565	-0.00684666	0.304951	0.00496948	0.324944
cg00966482	HERV-FRD	280292	0.840526	0.885862	0.88471	0.862214	0.86191	0.875788	0.875177	0.86828	0.921904	0.834087	0.866055	0.863773	0.870257	0.868192	0.00783484	0.319645	-0.000634983	0.479685
cg26821762	ERVFRD-1	280293	0.805711	0.807081	0.867039	0.859606	0.81093	0.791102	0.803363	0.826272	0.84999	0.837596	0.789711	0.58921	0.580279	0.59339	-0.0398554	0.315759	-0.119689	0.0279651
cg16717781	LOC22171	280294	0.579194	0.63835	0.640752	0.671547	0.621527	0.618827	0.628709	0.676174	0.634155	0.648726	0.620107	0.574075	0.581829	0.631493	0.0202215	0.207752	-0.0278586	0.0568335
cg11249173	LOC22171	280295	0.540938	0.572151	0.607443	0.568047	0.582311	0.574807	0.576156	0.620578	0.593287	0.625444	0.601115	0.587981	0.596718	0.60622	0.0384649	0.00917827	0.0135702	0.10411
cg12183549	LOC22171	280296	0.483322	0.473473	0.551036	0.555563	0.504132	0.465836	0.491939	0.527811	0.552271	0.590451	0.515009	0.480609	0.449017	0.458107	0.0334181	0.163271	-0.00847535	0.379552
cg18407780	ERVFRD-1	280297	0.797689	0.779823	0.800725	0.830314	0.820556	0.793308	0.848066	0.82651	0.84901	0.850983	0.833066	0.801435	0.845294	0.807596	0.0368155	0.0173511	0.0113176	0.185359
cg21499175	HERV-FRD	280298	0.840808	0.806872	0.797351	0.764746	0.838079	0.794392	0.845406	0.862467	0.790425	0.743731	0.834995	0.816076	0.778535	0.806826	-0.0177544	0.255085	-0.0219758	0.149283
cg25106036	HERV-FRD	280299	0.812233	0.773301	0.745745	0.773189	0.869681	0.872551	0.876862	0.918516	0.852657	0.672413	0.862042	0.840325	0.796283	0.808997	0.0313381	0.272643	-0.0373048	0.184587
cg06838521	SMIM13	280300	0.855897	0.827717	0.832771	0.834564	0.863201	0.842902	0.862905	0.877378	0.849442	0.693609	0.836631	0.83765	0.852255	0.86891	-0.00412206	0.454283	-0.0292043	0.155402
cg06307111	SMIM13	280301	0.425714	0.448924	0.29626	0.323037	0.413313	0.240231	0.548039	0.545431	0.506029	0.376046	0.718243	0.519923	0.396676	0.480638	0.00966945	0.461086	0.105207	0.0899712
cg19931206	LOC22171	280302	0.928006	0.918858	0.916391	0.885617	0.908061	0.883352	0.929575	0.913951	0.922543	0.946709	0.918578	0.894825	0.846365	0.844315	-0.0225749	0.173675	-0.0106019	0.292413
cg07019595		280303	0.805858	0.795426	0.792255	0.816951	0.785117	0.829881	0.808933	0.813183	0.774129	0.838328	0.805222	0.825462	0.837382	0.791727	0.00923869	0.279844	0.00432155	0.369418
cg09643471		280304	0.76404	0.737078	0.772922	0.751144	0.712831	0.729581	0.782792	0.746362	0.781814	0.817978	0.746935	0.802206	0.749761	0.759983	0.0123003	0.295953	0.0271739	0.0601612
cg13300608		280305	0.376437	0.412686	0.575044	0.601526	0.465196	0.0490612	0.618734	0.593328	0.63398	0.64403	0.609858	0.0593827	0.0398005	0.0478868	0.0169242	0.46674	-0.144659	0.190522
cg13202594		280306	0.0455379	0.0451165	0.0915169	0.0456348	0.0531949	0.0510408	0.0465649	0.0724695	0.191611	0.246553	0.392219	0.0630137	0.0724957	0.0893964	0.0726487	0.184722	0.115811	0.0270918
cg22640401		280307	0.852876	0.893155	0.850868	0.858781	0.831494	0.845474	0.848997	0.847554	0.843025	0.885505	0.84696	0.864678	0.848948	0.854852	-0.020754	0.0490993	0.0101333	0.100061
cg12442415		280308	0.915557	0.89741	0.912078	0.890131	0.879906	0.896811	0.885807	0.877193	0.897606	0.891972	0.875775	0.887629	0.905513	0.895142	-0.0151866	0.0502534	0.00195172	0.387403
cg27192138		280309	0.577923	0.609182	0.769242	0.844734	0.770643	0.765487	0.820325	0.798071	0.84568	0.742099	0.771259	0.785155	0.801643	0.779133	0.19757	1.42226e-06	-0.00725562	0.357784
cg01111006		280310	0.128721	0.0482387	0.0271977	0.0389777	0.0602114	0.0616775	0.0617739	0.053655	0.0630269	0.0685295	0.0427517	0.0591986	0.039941	0.0270294	-0.0381489	0.0192971	-0.0005027	0.477727
cg19006135		280311	0.843482	0.844732	0.714263	0.771894	0.846008	0.807469	0.874055	0.861918	0.860654	0.89943	0.871915	0.851205	0.86649	0.660315	-0.0203058	0.354569	0.0224003	0.308663
cg14359804		280312	0.748277	0.732971	0.755082	0.777258	0.736499	0.694742	0.786528	0.779631	0.787129	0.819255	0.769995	0.690963	0.701617	0.759231	0.0142037	0.322308	-0.000258317	0.495944
cg07544639		280313	0.0344637	0.0234038	0.0277951	0.0129176	0.0118744	0.0030845	0.000193218	0.0122288	0.0379858	0.0163142	0.00410434	0.0136854	0.0112311	0.0114004	-0.0153659	0.036647	0.00443794	0.244093
cg12924254		280314	0.861456	0.89173	0.871508	0.832085	0.850141	0.881997	0.885472	0.895014	0.854623	0.88328	0.897565	0.857223	0.841601	0.880292	-0.00735955	0.330944	-0.000272033	0.49187
cg01565584		280315	0.7878	0.814509	0.83961	0.866921	0.810627	0.802787	0.838736	0.87361	0.912449	0.727	0.852977	0.661185	0.82426	0.848499	0.0204006	0.344411	-0.0343202	0.203034
cg17599232	NEDD9	280316	0.911441	0.890761	0.885997	0.889808	0.863865	0.862654	0.881974	0.877307	0.902177	0.918207	0.883073	0.880631	0.85924	0.869578	-0.0198919	0.073926	0.00855003	0.205098
cg18202405	NEDD9	280317	0.562323	0.620728	0.797813	0.783978	0.674746	0.832895	0.846467	0.83288	0.855319	0.840417	0.851009	0.869872	0.850318	0.866076	0.233624	4.28704e-05	0.0607054	0.0217221
cg06542290	NEDD9	280318	0.834176	0.858547	0.859845	0.854815	0.823257	0.85053	0.832582	0.846691	0.844449	0.92341	0.834675	0.87861	0.85586	0.858224	0.00888414	0.327064	0.0212512	0.0825479
cg12682796	NEDD9	280319	0.762114	0.76875	0.873706	0.890029	0.896951	0.879205	0.887433	0.878694	0.854647	0.839543	0.896429	0.908341	0.887477	0.882756	0.115835	1.12497e-06	-0.00613747	0.297998
cg15755230	NEDD9	280320	0.715017	0.673148	0.735013	0.715838	0.648772	0.783868	0.813394	0.821999	0.65373	0.841201	0.797563	0.774165	0.59274	0.816272	0.0554643	0.184157	-0.0072023	0.442777
cg13605578	NEDD9	280321	0.767043	0.755846	0.885057	0.8503	0.778615	0.892511	0.879672	0.910143	0.782659	0.843171	0.890584	0.87128	0.887508	0.846607	0.0983981	0.00392117	-0.012415	0.31668
cg18252855	NEDD9	280322	0.846792	0.763049	0.853564	0.846017	0.869563	0.865883	0.883177	0.879592	0.907126	0.876027	0.868371	0.875745	0.900841	0.861467	0.0690273	0.0013528	0.0152969	0.0694067
cg05089197	NEDD9	280323	0.578433	0.465631	0.718265	0.843442	0.635504	0.6814	0.426302	0.584698	0.737334	0.659604	0.609766	0.657725	0.847383	0.539971	0.139751	0.0710559	0.0270286	0.35702
cg25083345	NEDD9	280324	0.89744	0.896064	0.912018	0.909122	0.857289	0.851599	0.876484	0.864678	0.909016	0.908824	0.864992	0.886727	0.863101	0.876652	-0.0150437	0.190915	0.0063539	0.324862
cg09267787	NEDD9	280325	0.621376	0.57816	0.819848	0.862786	0.708422	0.736684	0.580768	0.587522	0.903132	0.898147	0.856969	0.821307	0.815366	0.85365	0.187282	0.0199608	0.14209	0.00858938
cg27512974	NEDD9	280326	0.870025	0.888664	0.895558	0.908663	0.832969	0.869393	0.888985	0.873134	0.888409	0.842174	0.875546	0.87064	0.887494	0.893313	-0.00215511	0.448369	-0.00185442	0.445667
cg13554327	NEDD9	280327	0.916413	0.882757	0.945502	0.91653	0.893614	0.904929	0.891422	0.926683	0.936944	0.922625	0.898563	0.914102	0.934592	0.922134	0.0177178	0.112106	0.00837992	0.21644
cg00525496	NEDD9	280328	0.692677	0.658478	0.82439	0.822955	0.791891	0.832434	0.827102	0.823025	0.869885	0.844858	0.826029	0.847114	0.873278	0.862031	0.161505	5.40634e-07	0.0335662	0.00249506
cg17250329	NEDD9	280329	0.921834	0.893849	0.912601	0.907309	0.91747	0.915129	0.887116	0.91371	0.919335	0.925996	0.907161	0.885559	0.922128	0.908959	0.00236463	0.409895	0.0026339	0.367167
cg23360967	NEDD9	280330	0.844526	0.860831	0.870138	0.924039	0.889088	0.886954	0.89625	0.893191	0.90472	0.853974	0.90821	0.90345	0.885821	0.870324	0.037835	0.0104696	-0.00552678	0.320196
cg27164152	NEDD9	280331	0.58923	0.536862	0.657094	0.649867	0.558435	0.311422	0.876707	0.840126	0.524386	0.584632	0.567148	0.691632	0.504813	0.757905	0.0639682	0.292405	-0.0438557	0.323805
cg08665528	NEDD9	280332	0.732225	0.720608	0.82619	0.807156	0.88863	0.862596	0.897306	0.899906	0.768321	0.772374	0.906876	0.866209	0.817153	0.846311	0.120169	0.00273214	-0.0340901	0.120516
cg05208582	NEDD9	280333	0.900227	0.86599	0.861194	0.857292	0.860084	0.890787	0.870853	0.865173	0.883884	0.875735	0.879636	0.881065	0.893354	0.87359	-0.00872127	0.205045	0.0136468	0.0199728
cg06521527	NEDD9	280334	0.684789	0.769655	0.817505	0.816031	0.844776	0.761944	0.828693	0.858499	0.885024	0.789231	0.859303	0.840496	0.848805	0.580314	0.0836631	0.0935871	-0.0207125	0.337161
cg12887840	NEDD9	280335	0.892987	0.897326	0.862914	0.903719	0.898178	0.885669	0.871318	0.880072	0.908533	0.881161	0.887265	0.891425	0.889916	0.880031	-0.00847328	0.195381	0.0060771	0.221892
cg14563924	NEDD9	280336	0.659592	0.611476	0.790839	0.753688	0.548161	0.244695	0.418276	0.220272	0.856496	0.86402	0.849994	0.540937	0.374313	0.808579	-0.0296784	0.435717	0.219735	0.0625275
cg20023762	NEDD9	280337	0.849403	0.867162	0.828728	0.874544	0.874885	0.863436	0.875313	0.845446	0.943806	0.889061	0.869678	0.881531	0.86817	0.853817	0.0140854	0.25346	0.0239519	0.0719184
cg20635265	NEDD9	280338	0.853321	0.889359	0.881803	0.908512	0.916048	0.877437	0.901628	0.893866	0.920436	0.902949	0.89409	0.861568	0.873045	0.89753	0.0227361	0.0668415	-0.00494607	0.325773
cg02740025	NEDD9	280339	0.901327	0.802056	0.839366	0.915512	0.885458	0.910182	0.893303	0.869818	0.890363	0.904891	0.887553	0.862771	0.914991	0.857484	0.0342827	0.0858713	0.000735533	0.480589
cg24570979	NEDD9	280340	0.856636	0.896117	0.902671	0.910934	0.868481	0.873471	0.882434	0.877582	0.920338	0.905433	0.821991	0.897061	0.880531	0.873186	0.00813262	0.3452	-0.00283867	0.429934
cg02226984	NEDD9	280341	0.855008	0.843288	0.833539	0.859093	0.82006	0.827805	0.829725	0.834221	0.867621	0.844063	0.825653	0.852386	0.829132	0.857142	-0.0091113	0.221391	0.0119258	0.0976782
cg18226566	NEDD9	280342	0.0521142	0.0646431	0.0563186	0.0666768	0.0336927	0.0485637	0.0408071	0.0691381	0.0289216	0.0502216	0.0479903	0.0553003	0.0483927	0.0404556	-0.00950542	0.156121	-0.00731913	0.157096
cg10308812	NEDD9	280343	0.065526	0.0718798	0.0673351	0.0667113	0.0734112	0.059848	0.0774132	0.0574079	0.0709368	0.0754242	0.0663823	0.0592989	0.0594775	0.0581941	-0.00271619	0.309284	-0.00206884	0.319388
cg01177524	NEDD9	280345	0.0714256	0.0681829	0.0713992	0.071831	0.0627731	0.0635631	0.0870371	0.0867008	0.0710199	0.0732481	0.0727999	0.0795452	0.0743726	0.0845668	0.00510048	0.203792	0.00204136	0.341697
cg02471993	NEDD9	280346	0.0691821	0.0606176	0.0382959	0.0422737	0.0333199	0.0322744	0.052277	0.0208322	0.0545692	0.0511231	0.0398417	0.0634186	0.0608608	0.0352932	-0.0212015	0.0224455	0.0143056	0.0233884
cg24977554	NEDD9	280347	0.0441453	0.0486095	0.0578181	0.0700883	0.0535841	0.0566061	0.0452572	0.0478446	0.0345367	0.034953	0.0304756	0.0587309	0.0626413	0.0542357	0.00418689	0.324511	-0.00927089	0.101345
cg05917225	NEDD9	280348	0.030462	0.0302256	0.0689486	0.0244013	0.0650681	0.025632	0.0349694	0.0340659	0.0249796	0.0307004	0.0525115	0.0217863	0.0450297	0.0262971	0.00752202	0.270352	-0.00863012	0.192702
cg09669930	NEDD9	280349	0.0670778	0.0668138	0.0784921	0.0717377	0.0203007	0.0468191	0.0289166	0.0226201	0.0685166	0.111074	0.0279749	0.0174608	0.0282686	0.0407258	-0.0200369	0.183915	0.00418915	0.408747
cg10400426	NEDD9	280350	0.290737	0.276458	0.0631181	0.111357	0.156092	0.163937	0.376825	0.195279	0.22988	0.316952	0.396809	0.320973	0.0609309	0.417098	-0.0494931	0.304011	0.112672	0.0671601
cg26844213	NEDD9	280351	0.889376	0.879947	0.899554	0.855798	0.658412	0.861433	0.625643	0.652105	0.62444	0.71322	0.620361	0.598077	0.878777	0.893395	-0.14456	0.0701647	-0.0374459	0.313905
cg20477461	NEDD9	280352	0.784913	0.745917	0.915537	0.921004	0.7212	0.796203	0.859414	0.897147	0.885836	0.894081	0.895285	0.871755	0.86784	0.892854	0.102765	0.0149564	0.0328579	0.168451
cg13433259	NEDD9	280353	0.903109	0.925977	0.926812	0.906381	0.91792	0.898938	0.902058	0.914361	0.928114	0.911148	0.913283	0.890847	0.904026	0.900204	-0.0050353	0.292724	-0.0031413	0.325947
cg03022094	NEDD9	280354	0.548305	0.586167	0.52023	0.559246	0.455392	0.719772	0.442921	0.449528	0.499777	0.545371	0.568594	0.685646	0.724462	0.737164	0.00843957	0.460084	0.102321	0.0592776
cg16018002	NEDD9	280355	0.879272	0.867603	0.840018	0.873341	0.865569	0.884601	0.872535	0.863928	0.867192	0.834974	0.854511	0.85187	0.86763	0.828	-0.0147566	0.132954	-0.0159692	0.0540358
cg10824259	NEDD9	280356	0.881929	0.864574	0.931127	0.9217	0.86689	0.875445	0.928613	0.877673	0.887736	0.863233	0.901126	0.892018	0.885731	0.871894	0.0186806	0.154961	-0.0166184	0.12203
cg16491148	NEDD9	280357	0.590423	0.589729	0.548502	0.516612	0.705305	0.56604	0.621531	0.855408	0.602436	0.435625	0.609682	0.554626	0.621891	0.877897	0.0362203	0.35501	-0.0185401	0.409086
cg20510285	NEDD9	280358	0.369949	0.302994	0.299413	0.262562	0.324729	0.576942	0.333798	0.337647	0.290964	0.289536	0.34827	0.6487	0.601992	0.288216	0.0470926	0.326707	0.0554313	0.258195
cg16319287	NEDD9	280359	0.442013	0.40959	0.301414	0.389031	0.458698	0.422743	0.570405	0.726574	0.42605	0.492059	0.488748	0.634072	0.462282	0.738659	0.0834262	0.205446	0.0621676	0.223534
cg04180922	NEDD9	280360	0.259275	0.2286	0.577287	0.4623	0.46957	0.100523	0.112919	0.182924	0.744319	0.306696	0.653298	0.19926	0.292693	0.408973	0.131959	0.20607	0.116619	0.182972
cg11406667	NEDD9	280361	0.879262	0.869496	0.845598	0.877236	0.794511	0.845357	0.629853	0.736741	0.9196	0.875149	0.878179	0.865942	0.838689	0.867912	-0.0431484	0.233629	0.0860292	0.0260325
cg14128812	NEDD9	280362	0.871153	0.808245	0.85845	0.902945	0.863948	0.875167	0.872856	0.874571	0.914256	0.907939	0.919699	0.895793	0.860998	0.886843	0.0464232	0.013847	0.0229318	0.030047
cg16955407	NEDD9	280363	0.839906	0.858462	0.835388	0.853404	0.834484	0.843634	0.843098	0.871814	0.812547	0.837154	0.860971	0.880725	0.853883	0.857405	-0.000475092	0.486493	0.00347738	0.379928
cg15972264	NEDD9	280364	0.942297	0.950574	0.970871	0.96551	0.974445	0.974359	0.985072	0.965449	0.958863	0.956604	0.985217	0.949178	0.941742	0.969844	0.0199939	0.0314113	-0.0123767	0.0533309
cg18627677	NEDD9	280365	0.726715	0.769172	0.78289	0.744773	0.740951	0.772926	0.773217	0.760765	0.758629	0.806839	0.770705	0.770056	0.788031	0.780535	0.0229164	0.0749725	0.0165455	0.0600348
cg22779781	NEDD9	280366	0.747583	0.734979	0.783095	0.799645	0.691307	0.751613	0.828065	0.842483	0.82106	0.763647	0.822625	0.764686	0.803573	0.808182	0.0487174	0.0698555	0.0145939	0.286401
cg18955295	NEDD9	280367	0.87647	0.863725	0.840334	0.859705	0.873345	0.88048	0.860644	0.84177	0.931124	0.848278	0.844623	0.87211	0.852715	0.831558	-0.00870653	0.331537	0.0040216	0.403357
cg15540433	NEDD9	280368	0.606673	0.674913	0.877264	0.884492	0.84275	0.846136	0.891435	0.885943	0.914076	0.930799	0.874576	0.862035	0.858034	0.631553	0.217465	0.00115833	-0.0261576	0.287815
cg25250968	NEDD9	280369	0.0719207	0.0611212	0.0613211	0.0492124	0.0344822	0.0472621	0.0591136	0.0450131	0.0902231	0.0782314	0.0298264	0.048425	0.0510295	0.038397	-0.0138096	0.15245	0.00662134	0.268721
cg14507554	NEDD9	280370	0.378654	0.420784	0.378864	0.433595	0.166268	0.756144	0.402567	0.404642	0.401353	0.468943	0.440526	0.762261	0.827668	0.809312	0.121293	0.224996	0.194664	0.0575543
cg19065549	NEDD9	280371	0.864086	0.836252	0.82587	0.812016	0.800707	0.823216	0.860128	0.854605	0.87326	0.84002	0.851555	0.842462	0.8248	0.864293	-0.0107578	0.268212	0.0199748	0.0629526
cg23740758	NEDD9	280372	0.925939	0.880075	0.912798	0.907747	0.875867	0.875456	0.918535	0.874903	0.876964	0.907643	0.885123	0.863405	0.867688	0.893094	-0.0147387	0.182102	-0.0118984	0.149756
cg02942158	NEDD9	280373	0.27839	0.206256	0.451611	0.454181	0.59442	0.840468	0.622624	0.618635	0.517312	0.451299	0.385833	0.847078	0.871382	0.879431	0.385534	0.0076453	0.0617326	0.294973
cg17385695	NEDD9	280374	0.602082	0.539296	0.842206	0.8621	0.807334	0.478401	0.886919	0.880903	0.857271	0.869606	0.851535	0.570208	0.384713	0.548657	0.165965	0.121645	-0.112646	0.156161
cg16582660	NEDD9	280375	0.482746	0.462659	0.624125	0.615229	0.63837	0.515277	0.138122	0.0957352	0.612535	0.639339	0.614298	0.547424	0.525404	0.197554	0.00758215	0.480564	0.0849492	0.253158
cg14634313	NEDD9	280376	0.868689	0.863636	0.857592	0.882676	0.862974	0.889465	0.875974	0.883808	0.827639	0.918328	0.858672	0.902373	0.861775	0.893764	0.0100905	0.289666	0.00167692	0.455539
cg01700428	NEDD9	280377	0.494079	0.510148	0.60431	0.55569	0.592421	0.491026	0.578261	0.537213	0.57566	0.55869	0.546947	0.546929	0.511351	0.516868	0.0491672	0.0355045	-0.0170792	0.203416
cg16036820	NEDD9	280378	0.911801	0.92201	0.906105	0.884503	0.860258	0.850905	0.787721	0.870991	0.916957	0.948301	0.885175	0.887797	0.858915	0.883186	-0.0385039	0.103429	0.0366412	0.0547291
cg08547844	NEDD9	280379	0.330762	0.325508	0.492481	0.478417	0.449263	0.219306	0.731615	0.575014	0.499915	0.664348	0.404859	0.547807	0.690888	0.766592	0.215241	0.040977	0.104719	0.130393
cg11703331	NEDD9	280380	0.710912	0.791929	0.821304	0.877429	0.86788	0.86089	0.885745	0.870626	0.932115	0.924785	0.878976	0.855441	0.861277	0.870721	0.124178	0.000165523	0.02324	0.0924969
cg07193847	NEDD9	280381	0.699852	0.708434	0.642908	0.638481	0.694931	0.811821	0.715736	0.616777	0.732601	0.670707	0.816671	0.819974	0.856513	0.872528	0.0366608	0.295798	0.108057	0.0156528
cg07535350	NEDD9	280382	0.921688	0.916097	0.914977	0.895743	0.771011	0.893206	0.902754	0.895339	0.88304	0.92413	0.905435	0.900331	0.897675	0.907236	-0.0279859	0.174321	0.0241359	0.154197
cg20808089	NEDD9	280383	0.727107	0.663784	0.783016	0.846172	0.747927	0.769757	0.71222	0.658722	0.684387	0.821381	0.836378	0.763757	0.794793	0.798994	0.0726797	0.0626385	0.0303124	0.198652
cg25318494	NEDD9	280384	0.0877364	0.175872	0.0244648	0.125757	0.202588	0.0959926	0.0589617	0.0735277	0.312422	0.141569	0.321221	0.366837	0.0943859	0.0916009	0.0273064	0.376659	0.124457	0.0272306
cg22231244	NEDD9	280385	0.695066	0.715808	0.769476	0.853448	0.841255	0.888019	0.875761	0.836136	0.757308	0.796372	0.872103	0.825064	0.833313	0.842863	0.127156	0.000557441	-0.0228451	0.17704
cg02858506	NEDD9	280386	0.872433	0.886467	0.457059	0.616555	0.670766	0.857288	0.649844	0.647808	0.693804	0.715885	0.631019	0.884663	0.877122	0.891165	-0.163369	0.062093	0.13239	0.0444963
cg03936075	NEDD9	280387	0.826383	0.735261	0.86901	0.838362	0.842975	0.862684	0.872344	0.853003	0.875697	0.807211	0.889544	0.884889	0.888433	0.869605	0.0819914	0.00174475	0.0128333	0.190539
cg00610603	NEDD9	280388	0.768463	0.797891	0.916625	0.827102	0.905916	0.772627	0.92583	0.931518	0.924733	0.942864	0.923476	0.883694	0.925544	0.927575	0.117448	0.00419563	0.041378	0.0831694
cg05280944	NEDD9	280389	0.908975	0.89282	0.913592	0.900352	0.737365	0.89336	0.658711	0.651857	0.908785	0.897404	0.916323	0.915504	0.885801	0.916189	-0.051294	0.25482	0.114128	0.0245611
cg17207512	NEDD9	280390	0.862913	0.876856	0.870243	0.85875	0.850427	0.852782	0.856569	0.87727	0.863441	0.88411	0.868644	0.882817	0.882104	0.850592	-0.00340558	0.365258	0.0109444	0.0740469
cg01456691	NEDD9	280391	0.889617	0.856672	0.859484	0.85095	0.835528	0.820062	0.81779	0.825965	0.814281	0.833831	0.835513	0.855684	0.855416	0.857946	-0.0346067	0.0116524	0.00714873	0.243871
cg03190513	NEDD9	280392	0.57374	0.554174	0.835423	0.830854	0.750446	0.67197	0.656193	0.440382	0.883596	0.916033	0.887883	0.610532	0.597384	0.472796	0.148834	0.117765	0.0304927	0.381251
cg25569396	NEDD9	280393	0.570908	0.48899	0.572246	0.5401	0.601019	0.631732	0.769681	0.771614	0.696872	0.576118	0.601926	0.539589	0.746692	0.581365	0.105797	0.0649667	-0.0239717	0.328218
cg26785468	NEDD9	280394	0.472896	0.506741	0.696232	0.654099	0.579703	0.774527	0.617644	0.593772	0.632486	0.561787	0.789743	0.563422	0.808383	0.788432	0.181867	0.0117372	0.0380461	0.25843
cg22489991	NEDD9	280395	0.439209	0.446182	0.375544	0.400773	0.404682	0.417713	0.457296	0.456742	0.453026	0.386625	0.43539	0.533085	0.43885	0.566056	0.00111944	0.489467	0.0500467	0.0659799
cg16218895	NEDD9	280396	0.889434	0.875071	0.916662	0.908615	0.883284	0.864807	0.909154	0.911328	0.880026	0.888959	0.902777	0.856732	0.898522	0.874341	0.00901466	0.273022	-0.0154154	0.0924299
cg14879823	NEDD9	280397	0.931072	0.942044	0.91936	0.939924	0.93752	0.905912	0.924869	0.912056	0.949522	0.981186	0.922198	0.957641	0.924374	0.908866	-0.00460576	0.391644	0.0173575	0.094554
cg13426852	NEDD9	280398	0.959541	0.923819	0.893143	0.947401	0.922145	0.867952	0.918972	0.877814	0.929043	0.94658	0.911495	0.899402	0.898038	0.890569	-0.0331336	0.0558576	0.00794955	0.304966
cg23607975		280399	0.402762	0.507318	0.802782	0.884461	0.864444	0.809332	0.854419	0.890513	0.811706	0.810686	0.861587	0.567937	0.582281	0.876289	0.346329	0.00060324	-0.0992442	0.0614551
cg11148327		280400	0.609065	0.6249	0.670351	0.763171	0.536637	0.730737	0.373537	0.421027	0.616574	0.526044	0.416971	0.401177	0.760358	0.322518	-0.0720573	0.274603	-0.075303	0.220426
cg25155942		280401	0.865708	0.870028	0.838918	0.860737	0.864797	0.88296	0.864351	0.867205	0.862867	0.915546	0.85171	0.865469	0.84621	0.841538	-0.00434256	0.38881	0.00072865	0.477213
cg14466441		280402	0.264121	0.18942	0.227915	0.158831	0.113477	0.144746	0.086535	0.0630925	0.306196	0.366523	0.369661	0.121898	0.153244	0.0653179	-0.0453172	0.294785	0.0980407	0.0649527
cg07186962		280403	0.692177	0.684269	0.772687	0.755259	0.816475	0.673663	0.89098	0.852163	0.772055	0.75238	0.702218	0.824624	0.778691	0.809202	0.0951439	0.0265214	-0.0203429	0.292927
cg08390900		280404	0.761617	0.799902	0.757436	0.780163	0.75772	0.761944	0.784689	0.763956	0.781183	0.753038	0.771993	0.77063	0.784648	0.790406	-0.00927527	0.207554	0.00766517	0.157462
cg26218264		280406	0.791121	0.812702	0.891208	0.883343	0.85895	0.836095	0.885566	0.900896	0.904168	0.906567	0.882561	0.883076	0.868706	0.8551	0.0777746	0.000194566	0.00735352	0.288207
cg27087059		280407	0.776583	0.723442	0.744149	0.792118	0.656375	0.725132	0.724277	0.888883	0.643282	0.664929	0.612861	0.85018	0.86368	0.916717	0.00686943	0.464934	0.00345252	0.478657
cg09814895		280408	0.537688	0.568179	0.688463	0.706662	0.655898	0.62122	0.682399	0.691753	0.663582	0.702851	0.64475	0.626114	0.618074	0.531579	0.0998451	0.00898305	-0.0432408	0.0676955
cg19087760		280409	0.686122	0.76136	0.842464	0.866611	0.831209	0.75745	0.887807	0.863125	0.882909	0.799364	0.879704	0.878247	0.879722	0.847691	0.127618	0.000728969	0.0198286	0.204392
cg16565224		280410	0.48048	0.422986	0.441092	0.444564	0.263559	0.205587	0.195525	0.0532569	0.352002	0.290403	0.32958	0.213367	0.193966	0.143092	-0.191234	0.02327	-0.0135291	0.426196
cg06259313		280411	0.809128	0.886984	0.913967	0.84599	0.901296	0.932424	0.904479	0.914849	0.914383	0.958284	0.894408	0.893345	0.931845	0.916958	0.0621294	0.0102823	0.0160363	0.165186
cg06112163		280412	0.409163	0.457293	0.533239	0.534782	0.567196	0.493757	0.54005	0.535251	0.558969	0.638308	0.574355	0.477663	0.512658	0.522927	0.107535	0.00250631	0.0134342	0.300445
cg23636375		280413	0.160956	0.113131	0.113502	0.0775991	0.0968406	0.114472	0.083712	0.0779074	0.104785	0.0765209	0.0986797	0.130755	0.0852369	0.262661	-0.026821	0.24703	0.0324344	0.145733
cg10456345		280415	0.820908	0.832381	0.831691	0.846406	0.803848	0.798288	0.816162	0.836489	0.865995	0.835693	0.859896	0.838669	0.841944	0.825361	0.00672578	0.330202	0.0224457	0.024446
cg26014047		280416	0.756091	0.745529	0.776657	0.783079	0.758421	0.724418	0.807408	0.829954	0.799393	0.790872	0.795874	0.724774	0.727399	0.804132	0.0260551	0.168028	-0.00624872	0.388105
cg17797874		280417	0.817174	0.795539	0.807951	0.814875	0.81808	0.810175	0.828615	0.825161	0.809236	0.820727	0.849226	0.835168	0.832702	0.856545	0.0193483	0.0649751	0.0164578	0.0317626
cg21052997		280418	0.694999	0.767356	0.882218	0.889895	0.84647	0.874687	0.861936	0.911393	0.92584	0.883807	0.86997	0.870117	0.864139	0.881537	0.14899	2.86769e-06	0.00480167	0.359723
cg17082807		280419	0.919487	0.849452	0.881784	0.90642	0.885743	0.858676	0.902413	0.890247	0.749792	0.619007	0.760244	0.909327	0.878318	0.886731	-0.0404109	0.275294	-0.0869772	0.0444479
cg14104316		280420	0.445737	0.46276	0.265472	0.26945	0.0826016	0.410491	0.0567877	0.0828687	0.211306	0.0988432	0.207062	0.392893	0.405039	0.350126	-0.21817	0.0230964	0.0829332	0.153055
cg10824972		280421	0.126364	0.132721	0.0929199	0.0765893	0.0553289	0.0699832	0.0751899	0.0785859	0.106926	0.127424	0.049914	0.0289324	0.0793335	0.0772305	-0.0530131	0.00776803	0.00352732	0.412394
cg03156858		280422	0.855507	0.821238	0.816211	0.856869	0.564208	0.820236	0.431441	0.437083	0.838091	0.876257	0.8385	0.842998	0.843929	0.855537	-0.0865925	0.248821	0.194877	0.0192459
cg01669185		280423	0.937438	0.849022	0.883044	0.887823	0.911003	0.907296	0.911821	0.919594	0.908008	0.91628	0.914934	0.893471	0.904258	0.920938	0.0133094	0.217387	0.00621795	0.204075
cg08995183		280424	0.853484	0.868677	0.91346	0.886233	0.869416	0.874094	0.884162	0.891971	0.89321	0.926509	0.866983	0.907448	0.894243	0.897212	0.0309979	0.0184774	0.011045	0.151696
cg10082313		280425	0.115951	0.106374	0.185824	0.157759	0.140719	0.0708365	0.337439	0.326609	0.255039	0.155504	0.0782175	0.0802094	0.0963291	0.0847796	0.0529432	0.23104	-0.0781848	0.0822664
cg21471911		280426	0.704879	0.78312	0.795607	0.843064	0.838552	0.85539	0.859117	0.855338	0.893501	0.854099	0.851718	0.894804	0.826516	0.88288	0.110216	0.000292131	0.0260751	0.0543653
cg23469697		280427	0.785692	0.77952	0.889611	0.900026	0.652313	0.887902	0.636777	0.636126	0.816608	0.718056	0.638417	0.917348	0.887915	0.896754	0.00721516	0.468445	0.0453905	0.272594
cg23449570		280428	0.232785	0.212652	0.389964	0.34989	0.397951	0.489775	0.432143	0.373208	0.317348	0.306653	0.396082	0.482685	0.428223	0.475537	0.18057	0.000841878	-0.00440037	0.453881
cg14898111		280429	0.815229	0.847735	0.861982	0.839252	0.803901	0.81206	0.813739	0.845938	0.853315	0.86291	0.816414	0.834286	0.832485	0.831284	0.00248208	0.436858	0.00897017	0.228634
cg23785859		280430	0.225643	0.231534	0.574583	0.704098	0.508748	0.630747	0.621718	0.538823	0.515113	0.78035	0.639375	0.621294	0.81991	0.486859	0.391546	0.000139149	0.0473638	0.232168
cg26659654		280431	0.630914	0.606528	0.382938	0.376858	0.539249	0.442021	0.591781	0.377018	0.601408	0.370587	0.369926	0.496577	0.751875	0.529991	-0.132868	0.0809772	0.0684163	0.177409
cg17269348		280432	0.802011	0.766916	0.825271	0.823154	0.790366	0.73113	0.817046	0.816781	0.837291	0.845654	0.806949	0.81328	0.806726	0.799152	0.0249366	0.138737	0.0175508	0.158695
cg16124141		280433	0.856452	0.802576	0.853302	0.881489	0.898446	0.866428	0.87407	0.88081	0.841879	0.842655	0.846487	0.881544	0.789983	0.852205	0.0295939	0.105711	-0.033299	0.0172484
cg23626986		280434	0.738478	0.737749	0.853776	0.790462	0.826877	0.846539	0.873009	0.875202	0.849832	0.795675	0.84506	0.828195	0.662758	0.888275	0.0898583	0.0312894	-0.0326784	0.184566
cg04705553		280435	0.842374	0.809603	0.816462	0.862934	0.834651	0.820313	0.86588	0.842494	0.879082	0.891655	0.841828	0.847017	0.841662	0.854638	0.0238963	0.093562	0.0188582	0.0752018
cg08571475		280436	0.880022	0.895372	0.873754	0.853625	0.865707	0.893522	0.866442	0.859975	0.913736	0.915154	0.863269	0.88098	0.856078	0.915322	-0.00789992	0.329849	0.0219189	0.0558912
cg02266238		280437	0.84695	0.863056	0.892403	0.835791	0.849239	0.852512	0.890124	0.845794	0.848601	0.867192	0.873102	0.833057	0.869705	0.863634	0.00509297	0.364366	-0.00176202	0.441556
cg11185200		280438	0.356516	0.227227	0.0655792	0.0930378	0.133769	0.0578874	0.124114	0.0616369	0.101471	0.111813	0.0758003	0.0606391	0.0805647	0.102901	-0.202771	4.62566e-06	-0.000472475	0.488325
cg13664331		280439	0.671238	0.723144	0.844672	0.892918	0.819354	0.780927	0.839879	0.856249	0.900211	0.87132	0.864495	0.813431	0.847661	0.860227	0.152087	3.65887e-05	0.0205577	0.154957
cg23917909		280440	0.932176	0.855757	0.92528	0.945082	0.909551	0.92832	0.912975	0.91683	0.929371	0.892477	0.920406	0.894589	0.911672	0.897968	0.02141	0.109483	-0.0152592	0.0450913
cg01387455		280441	0.87549	0.885016	0.876325	0.887469	0.861964	0.853719	0.859551	0.890829	0.893619	0.91076	0.894176	0.869211	0.873428	0.888242	-0.000311508	0.490282	0.0165965	0.0452512
cg18151540		280442	0.337032	0.317152	0.550316	0.596467	0.680724	0.488089	0.847169	0.825644	0.749847	0.600469	0.610237	0.738881	0.0893971	0.42597	0.273175	0.0473801	-0.128934	0.149749
cg09951392		280443	0.872446	0.883743	0.87971	0.915472	0.878968	0.866619	0.88199	0.868057	0.897008	0.927032	0.88341	0.849354	0.870981	0.87481	0.00468961	0.385636	0.00196325	0.441314
cg26246604		280444	0.176311	0.240189	0.401031	0.334902	0.299495	0.0514243	0.0466746	0.0604959	0.351627	0.0110854	0.339618	0.0488661	0.0564884	0.0447565	-0.0377117	0.374049	-0.0569303	0.276921
cg07756906	TMEM17B	280445	0.21155	0.352583	0.305278	0.343489	0.374361	0.118611	0.27576	0.305425	0.220366	0.400885	0.327574	0.209055	0.169945	0.100609	-0.019453	0.400144	-0.0490816	0.206657
cg00197026	TMEM17B	280446	0.0816279	0.129819	0.399463	0.47008	0.425487	0.0149492	0.409756	0.417837	0.516331	0.431909	0.386286	0.065184	0.0174957	0.0561203	0.195185	0.100709	-0.110708	0.177538
cg04547488	TMEM17B	280447	0.0884797	0.0786769	0.0706115	0.0834291	0.100959	0.0708634	0.0954629	0.0997109	0.054258	0.0812808	0.0865379	0.0621961	0.085262	0.0798709	-0.00270805	0.401951	-0.0119385	0.0804829
cg06686746	TMEM17B	280448	0.0697309	0.0565551	0.370916	0.368582	0.383545	0.0421158	0.35753	0.358812	0.389392	0.377335	0.372624	0.0522996	0.0676369	0.0761305	0.204934	0.0473724	-0.091014	0.165286
cg00862883	TMEM17B	280449	0.0908297	0.0912885	0.0875166	0.0938307	0.0886675	0.0854662	0.0982371	0.0913278	0.0687395	0.0952995	0.0825976	0.105474	0.0874348	0.0806902	-0.00228566	0.372011	-0.00413507	0.235157
cg16471084	TMEM17B	280450	0.238931	0.273065	0.243456	0.195337	0.306696	0.395818	0.336618	0.337122	0.237367	0.165735	0.330106	0.312938	0.286136	0.249238	0.0270495	0.294843	-0.0389212	0.166451
cg02562109	TMEM17B	280451	0.0369278	0.0517844	0.0352665	0.0427134	0.0512116	0.0521593	0.0308042	0.0371323	0.03949	0.0303042	0.019374	0.0430903	0.0471157	0.0319567	-0.00597123	0.217034	-0.00632607	0.13613
cg03214422	TMEM17B	280452	0.0531765	0.0410113	0.0582851	0.0769357	0.0520614	0.0445872	0.0672725	0.0687573	0.0382827	0.062127	0.0501007	0.153204	0.0623045	0.046713	0.0179587	0.214823	0.00747217	0.343176
cg16906822	TMEM17B	280453	0.0853107	0.0807725	0.113699	0.087317	0.0841188	0.0671649	0.0689496	0.0872981	0.088341	0.0834208	0.073538	0.0658621	0.071297	0.0644337	-0.00342162	0.373107	-0.0102757	0.111056
cg13160963	TMEM17B	280454	0.131053	0.133788	0.1263	0.134917	0.118158	0.108398	0.12794	0.13192	0.132169	0.126614	0.117939	0.133263	0.128978	0.116895	-0.00712951	0.128069	0.00137068	0.393103
cg16761549	TMEM17B	280455	0.0265992	0.0383538	0.0290129	0.0312357	0.00969122	0.0180949	0.0167241	0.014701	0.0316422	0.00709262	0.0174888	0.0269474	0.0166681	0.014026	-0.0130328	0.0309997	-0.000932435	0.428055
cg04547588	TMEM17B	280456	0.0402342	0.0132908	0.0207426	0.0471194	0.0196977	0.0176695	0.022376	0.0144537	0.0245815	0.0263909	0.0181114	0.0110075	0.0235579	0.0173705	-0.00483933	0.274137	-0.00350651	0.263943
cg06645335	TMEM17B	280457	0.794548	0.837646	0.869778	0.815796	0.694634	0.87866	0.657177	0.648565	0.729302	0.82945	0.704002	0.869116	0.886742	0.82164	-0.0323584	0.317999	0.0459401	0.202937
cg19871394	TMEM17B	280458	0.841976	0.760821	0.866367	0.902661	0.634203	0.833024	0.688967	0.626654	0.803057	0.905454	0.898868	0.862625	0.82356	0.810611	0.00327233	0.482862	0.0920498	0.0578895
cg13106476	TMEM17B	280459	0.615967	0.688505	0.749037	0.821729	0.807659	0.748002	0.704237	0.833377	0.649872	0.686696	0.787432	0.801806	0.723051	0.690282	0.0980294	0.0260794	-0.0541501	0.0618479
