## Supplementary file 1 for "Rewriting nuclear epigenetic scripts in mitochondrial diseases as a strategy for heteroplasmy control" (part 53 of 257)

### Sheet: beta values  (continued)
ProbeID	gene	order	WT1	WT2	13L1	13L2	13L3	8L1	8L2	8L7	13H1	13H2	13H4	8H1	8H2	8H3	mut-wt	t test mut-wt	h-l	t test h-l
cg16288865	TMEM17B	280460	0.865494	0.892169	0.842153	0.850745	0.851907	0.842327	0.857044	0.854442	0.877172	0.873923	0.8601	0.845269	0.847893	0.860228	-0.0235644	0.0128057	0.0109946	0.0458767
cg10305196	TMEM17B	280461	0.459091	0.577849	0.570283	0.641683	0.590648	0.806717	0.673546	0.702442	0.550597	0.312816	0.443114	0.819356	0.826909	0.827087	0.12863	0.154835	-0.03424	0.36785
cg27220495	TMEM17B	280462	0.0451323	0.0826313	0.079514	0.0755647	0.100239	0.0743177	0.0952946	0.092521	0.0510159	0.0764588	0.094175	0.0690808	0.0686653	0.0925953	0.0169051	0.0937099	-0.01091	0.10278
cg07222912		280463	0.632175	0.613135	0.703678	0.705008	0.856615	0.869923	0.894796	0.901028	0.760131	0.630679	0.884746	0.794403	0.834634	0.861192	0.185415	0.00738617	-0.0275435	0.307993
cg19271405		280464	0.866198	0.863569	0.935695	0.892449	0.896718	0.881813	0.884583	0.886652	0.881545	0.830632	0.891699	0.891955	0.860044	0.853101	0.0173569	0.188904	-0.0281555	0.0271578
cg25213677		280465	0.372261	0.403902	0.543402	0.610578	0.534299	0.522789	0.63396	0.599067	0.644616	0.672271	0.647799	0.3891	0.227523	0.223462	0.132657	0.136532	-0.106554	0.130425
cg01597685		280466	0.825374	0.817378	0.800218	0.836267	0.878784	0.870736	0.918609	0.915902	0.86695	0.840565	0.885507	0.821791	0.794433	0.832058	0.0337757	0.141227	-0.0298689	0.11129
cg09864281		280467	0.690045	0.728271	0.886356	0.873256	0.865443	0.897139	0.898648	0.911165	0.89869	0.893645	0.896955	0.870877	0.844613	0.793178	0.168339	8.31509e-06	-0.0223414	0.124941
cg06127780		280468	0.487635	0.478289	0.821093	0.808149	0.726728	0.486381	0.823395	0.641992	0.800485	0.730225	0.442339	0.882222	0.77132	0.889531	0.25236	0.0168458	0.0347306	0.348199
cg03210905		280469	0.847847	0.84363	0.879604	0.873201	0.839481	0.834472	0.859104	0.836525	0.841877	0.92604	0.859997	0.875434	0.846265	0.871113	0.0161874	0.204863	0.0163901	0.147044
cg26735774		280470	0.404914	0.438378	0.261175	0.122391	0.380043	0.227097	0.382974	0.404112	0.158115	0.147108	0.380227	0.240541	0.53433	0.184774	-0.136406	0.0863762	-0.0221164	0.39056
cg15547852		280471	0.827697	0.837172	0.901933	0.914857	0.898346	0.86304	0.913676	0.901777	0.923539	0.909012	0.89875	0.919354	0.883091	0.89738	0.069628	5.0427e-05	0.00624935	0.27031
cg20615910		280472	0.861265	0.854992	0.866542	0.865485	0.844116	0.870377	0.859459	0.842791	0.873024	0.890959	0.845963	0.872555	0.878244	0.873209	0.00709837	0.26221	0.0141976	0.0478262
cg17652048		280473	0.912279	0.890331	0.861946	0.875482	0.869354	0.878702	0.873252	0.881944	0.906435	0.903168	0.878472	0.905302	0.873712	0.891548	-0.0180284	0.0698905	0.0196597	0.00647416
cg19324459		280474	0.0484766	0.048987	0.0372885	0.0362866	0.024774	0.0323603	0.0478896	0.0389467	0.0520645	0.0378364	0.0276412	0.0552763	0.0375974	0.0391866	-0.00980281	0.0824656	0.00534282	0.165176
cg03439939		280475	0.868898	0.855625	0.891381	0.857939	0.917326	0.916022	0.918757	0.9231	0.896216	0.879801	0.933806	0.915664	0.903082	0.893548	0.0416255	0.0104804	-0.000401567	0.487857
cg08474417		280476	0.854545	0.8526	0.876565	0.898463	0.885878	0.859496	0.89017	0.878055	0.859589	0.86197	0.885688	0.882602	0.879966	0.901309	0.0264069	0.0120031	-0.00291723	0.368006
cg21420699		280477	0.133197	0.16574	0.391087	0.284179	0.549843	0.696188	0.840119	0.846764	0.250458	0.0599045	0.0758009	0.467861	0.866175	0.515381	0.337512	0.0667884	-0.228767	0.0889516
cg02664697		280478	0.612361	0.659865	0.696132	0.749786	0.73863	0.760592	0.798173	0.772089	0.699177	0.801936	0.753043	0.799117	0.788082	0.775713	0.124926	0.000326647	0.0169441	0.221016
cg04027045		280479	0.818493	0.819714	0.822787	0.813778	0.802662	0.847423	0.843368	0.812529	0.809421	0.882821	0.829335	0.840502	0.824153	0.858176	0.0131427	0.227165	0.0169766	0.110567
cg11454258		280480	0.474776	0.450524	0.231203	0.227456	0.394945	0.525469	0.133297	0.155551	0.306905	0.409617	0.627659	0.201032	0.108179	0.105789	-0.177058	0.0905967	0.01521	0.442838
cg17288324		280481	0.8775	0.879115	0.859005	0.903317	0.889359	0.900989	0.891628	0.879766	0.857609	0.896495	0.881311	0.899201	0.877463	0.884395	0.00673753	0.276765	-0.00459835	0.310903
cg03900934		280482	0.939906	0.952227	0.942904	0.941079	0.950136	0.949385	0.957447	0.966589	0.944499	0.956071	0.949358	0.952193	0.940705	0.950386	0.00399617	0.252518	-0.0023881	0.302903
cg14333483		280483	0.892322	0.879464	0.855436	0.858186	0.867666	0.835199	0.857414	0.869732	0.90565	0.874887	0.856059	0.847346	0.840143	0.873961	-0.0240866	0.0531342	0.00906868	0.213033
cg08066535		280484	0.651111	0.650212	0.681921	0.647056	0.647931	0.625193	0.645174	0.639004	0.661818	0.717231	0.649532	0.637711	0.625073	0.654154	0.00198852	0.45843	0.00987302	0.264335
cg20765427		280485	0.039115	0.0770969	0.0438984	0.0421381	0.0411967	0.0450602	0.0331819	0.0489255	0.0406493	0.0433102	0.0466277	0.047295	0.0161921	0.046629	-0.0168472	0.0399134	-0.00228292	0.339219
cg03276149		280486	0.117132	0.0167953	0.248282	0.205242	0.0995166	0.025663	0.0744863	0.0633178	0.237095	0.0479978	0.0362756	0.102695	0.0290526	0.0424827	0.0340453	0.297004	-0.0368182	0.232411
cg05256719		280487	0.864279	0.869366	0.889665	0.874825	0.787938	0.869417	0.75094	0.608113	0.90842	0.867447	0.881463	0.851647	0.877826	0.883154	-0.0292513	0.323187	0.08151	0.0486147
cg20560873		280488	0.0584014	0.028028	0.0415795	0.0322158	0.0391783	0.0304886	0.0266687	0.0202527	0.024629	0.0451045	0.0294179	0.0412618	0.0128178	0.0232877	-0.0126395	0.0830293	-0.00231082	0.351068
cg05931054		280489	0.910481	0.883481	0.883111	0.89124	0.858405	0.885918	0.850235	0.874059	0.804135	0.899421	0.889213	0.888512	0.891757	0.864364	-0.0236169	0.128041	-0.000927567	0.477486
cg20208483		280490	0.887485	0.890568	0.88965	0.860963	0.837567	0.883787	0.681508	0.668574	0.83892	0.870547	0.899906	0.898801	0.870698	0.892989	-0.0478675	0.215619	0.0749686	0.0541038
cg01413548		280491	0.88203	0.876922	0.882289	0.87337	0.8168	0.829323	0.869581	0.83848	0.902006	0.872241	0.835434	0.863785	0.847143	0.881784	-0.0201231	0.151909	0.015425	0.159512
cg18814934		280492	0.493125	0.577094	0.691261	0.670277	0.833876	0.777253	0.801112	0.865166	0.712844	0.64676	0.833486	0.79091	0.775003	0.743312	0.226662	0.000499514	-0.0227717	0.29749
cg15288405		280493	0.836694	0.8061	0.833069	0.840405	0.826887	0.844138	0.851512	0.843432	0.856274	0.875053	0.847763	0.860719	0.855476	0.841449	0.0266175	0.0135682	0.0162153	0.0103221
cg03217471		280494	0.529955	0.537445	0.778957	0.839236	0.875371	0.866734	0.90525	0.901928	0.867858	0.798209	0.900333	0.847002	0.913134	0.849099	0.328226	9.4108e-08	0.00135972	0.47934
cg03052004		280495	0.703636	0.733389	0.854248	0.84739	0.811943	0.795346	0.838706	0.842599	0.875232	0.873361	0.843811	0.819551	0.81989	0.832613	0.119378	1.22626e-05	0.0123713	0.196874
cg13480302		280496	0.454227	0.439068	0.58664	0.652819	0.773391	0.288367	0.861528	0.820388	0.7008	0.602212	0.754026	0.516207	0.319169	0.233278	0.145755	0.184318	-0.142907	0.132503
cg04218584		280497	0.864518	0.879964	0.897958	0.820246	0.804238	0.867694	0.866928	0.858775	0.890095	0.848061	0.874651	0.863128	0.858983	0.892857	-0.0102734	0.312869	0.0186563	0.132698
cg27294309		280498	0.909415	0.916807	0.918023	0.917516	0.879806	0.889745	0.903335	0.894691	0.944803	0.924864	0.926672	0.901486	0.884019	0.92436	-0.00400114	0.394566	0.0171813	0.0711364
cg27091836		280499	0.870398	0.819776	0.85535	0.855133	0.840415	0.862108	0.882875	0.871482	0.836672	0.876154	0.865387	0.861634	0.828082	0.876109	0.0141965	0.177482	-0.00388772	0.356204
cg21202590		280500	0.65651	0.688486	0.790034	0.838274	0.676656	0.65466	0.636111	0.849975	0.87055	0.883689	0.796385	0.779093	0.863533	0.810262	0.114937	0.0472488	0.0929669	0.0284554
cg02753219		280501	0.753197	0.585156	0.660738	0.789285	0.531711	0.836324	0.625232	0.587597	0.792324	0.666678	0.855783	0.778818	0.777215	0.824834	0.0580348	0.24874	0.110794	0.0357164
cg05558669		280502	0.82565	0.704272	0.800552	0.820123	0.632174	0.862739	0.639072	0.616165	0.82977	0.58878	0.884692	0.664086	0.797808	0.848067	-0.016292	0.423753	0.0403965	0.275926
cg24386022		280503	0.815916	0.767589	0.80585	0.833279	0.820685	0.797164	0.841925	0.835755	0.821607	0.744479	0.828132	0.819877	0.801839	0.822076	0.0226364	0.14395	-0.016108	0.151092
cg16533359		280504	0.858258	0.888651	0.85694	0.886856	0.84889	0.774513	0.891689	0.868951	0.902524	0.924707	0.892973	0.883708	0.878721	0.882775	0.000982475	0.486117	0.0395947	0.0304778
cg06193328		280505	0.874946	0.8101	0.809818	0.814506	0.853912	0.821599	0.845422	0.826458	0.795238	0.809313	0.83128	0.824777	0.808825	0.836071	-0.0194216	0.123137	-0.0110352	0.13812
cg02302956		280506	0.462902	0.380027	0.662988	0.54324	0.545849	0.313972	0.637996	0.407027	0.393387	0.364642	0.144639	0.226752	0.188536	0.517266	-0.00927302	0.471493	-0.212642	0.0120756
cg09152866	C6orf15	280507	0.566889	0.606961	0.449726	0.558069	0.440291	0.810625	0.375418	0.369748	0.525562	0.658569	0.612421	0.502805	0.736818	0.819148	-0.0153253	0.44829	0.141908	0.0614871
cg19356286	ADTRP	280508	0.619423	0.68259	0.640796	0.677792	0.662268	0.848095	0.865496	0.848858	0.685037	0.659543	0.615393	0.854423	0.875077	0.862128	0.106902	0.100527	0.00138248	0.491715
cg05943515	ADTRP	280509	0.851556	0.829225	0.854632	0.815967	0.860818	0.85046	0.886995	0.850493	0.858127	0.848422	0.906248	0.880885	0.839043	0.832281	0.0166404	0.191426	0.00760682	0.308529
cg14824887	ADTRP	280510	0.699485	0.754473	0.696939	0.765131	0.777754	0.848299	0.879472	0.818153	0.66818	0.714329	0.840617	0.786223	0.798593	0.795289	0.055436	0.131147	-0.0304195	0.215981
cg04550363	ADTRP	280511	0.37823	0.381542	0.775169	0.728225	0.744753	0.840772	0.633501	0.636455	0.877584	0.855816	0.874638	0.804124	0.562307	0.540991	0.359642	0.000755031	0.0260979	0.36303
cg03827166	ADTRP	280512	0.190929	0.168318	0.230491	0.227653	0.255597	0.118344	0.354953	0.49217	0.115379	0.0449366	0.153306	0.364621	0.611767	0.15323	0.0805806	0.26191	-0.0393279	0.352323
cg07466762	ADTRP	280513	0.861093	0.824121	0.650552	0.680954	0.825811	0.834507	0.855196	0.848174	0.863769	0.890974	0.841095	0.84888	0.849194	0.835326	-0.0239046	0.33335	0.0723406	0.043988
cg17433553	ADTRP	280514	0.162907	0.311754	0.701005	0.522935	0.778272	0.524936	0.867925	0.868181	0.582385	0.708252	0.863577	0.483544	0.751355	0.506915	0.44261	0.000963861	-0.0612044	0.252916
cg18785827	ADTRP	280515	0.607502	0.678243	0.613476	0.659271	0.775796	0.812295	0.847741	0.852152	0.845963	0.870142	0.839464	0.779142	0.857638	0.829971	0.155715	0.0124794	0.0769314	0.0523859
cg17279574	ADTRP	280516	0.375641	0.371879	0.612201	0.681499	0.359027	0.647513	0.515865	0.397054	0.595545	0.328701	0.426378	0.191072	0.477958	0.772848	0.126712	0.162014	-0.0701093	0.248749
cg01966398	ADTRP	280517	0.898133	0.875994	0.890451	0.880724	0.853293	0.842684	0.882501	0.871013	0.889376	0.931055	0.857802	0.878452	0.872993	0.874834	-0.00996527	0.280468	0.0139745	0.149478
cg04720926	ADTRP	280518	0.83946	0.837393	0.819148	0.76419	0.801978	0.82809	0.856802	0.852145	0.864479	0.678112	0.863349	0.842883	0.843741	0.836404	-0.0174829	0.330823	0.00110257	0.486705
cg18757046	ADTRP	280519	0.892047	0.905083	0.881975	0.893096	0.861935	0.864908	0.876968	0.881622	0.898358	0.947113	0.885942	0.886176	0.868846	0.899652	-0.0113493	0.252802	0.0209303	0.054172
cg17533725	ADTRP	280520	0.853846	0.856477	0.837184	0.848055	0.802823	0.850556	0.830575	0.824893	0.898381	0.876428	0.805768	0.844119	0.830162	0.851256	-0.0134781	0.253654	0.018671	0.124037
cg13600826	ADTRP	280521	0.865994	0.818664	0.891564	0.872728	0.840169	0.844627	0.867439	0.859212	0.881328	0.934866	0.877708	0.877854	0.884118	0.898655	0.0351933	0.0502498	0.0297985	0.0157348
cg00765852	ADTRP	280522	0.838413	0.825984	0.711568	0.682879	0.719222	0.840491	0.61331	0.626058	0.726573	0.643189	0.645362	0.728432	0.873618	0.850331	-0.110446	0.0589008	0.0456629	0.201537
cg02871960	ADTRP	280523	0.845811	0.804627	0.864171	0.866393	0.856538	0.899287	0.905043	0.887174	0.876726	0.9302	0.913408	0.865661	0.864594	0.88385	0.0592012	0.00337017	0.00930567	0.256498
cg05090463	ADTRP	280524	0.844409	0.845513	0.843971	0.826415	0.683948	0.845303	0.474214	0.451782	0.886953	0.903061	0.851835	0.845538	0.875441	0.856288	-0.0662317	0.287605	0.182247	0.0185
cg08701705	ADTRP	280525	0.783498	0.712042	0.800649	0.716151	0.727748	0.755819	0.809688	0.872106	0.724837	0.738231	0.779391	0.783594	0.816021	0.731764	0.0235629	0.264816	-0.018054	0.267674
cg01534271	ADTRP	280526	0.449176	0.468331	0.286985	0.306641	0.370729	0.468271	0.0905939	0.108774	0.338754	0.428409	0.0599347	0.469596	0.518157	0.563025	-0.124598	0.169224	0.124314	0.111547
cg12502985	ADTRP	280527	0.865433	0.882573	0.872829	0.899462	0.848736	0.703119	0.87632	0.862961	0.901594	0.951483	0.890335	0.882156	0.872851	0.872487	-0.00447528	0.459193	0.0512464	0.0669185
cg16695714	C6orf15	280528	0.868796	0.902219	0.860111	0.881659	0.861353	0.846576	0.836117	0.846416	0.903735	0.913764	0.844653	0.875588	0.872122	0.861352	-0.0185538	0.164069	0.0231637	0.0461666
cg10420380	C6orf15	280529	0.821479	0.837684	0.809953	0.794006	0.795973	0.797118	0.81849	0.80532	0.798918	0.811967	0.774913	0.811209	0.812194	0.817933	-0.0255816	0.0095511	0.00104555	0.446211
cg26036044	ADTRP	280530	0.0339249	0.0709884	0.0530711	0.127814	0.0426647	0.0437374	0.0461693	0.0298862	0.0552551	0.0793046	0.0384728	0	0.059708	0.0692572	0.00132175	0.477757	-0.00689086	0.358522
cg07272015	ADTRP	280531	0.842506	0.797323	0.616068	0.659954	0.410666	0.664742	0.187257	0.13208	0.57827	0.644559	0.613228	0.767569	0.597521	0.818774	-0.262357	0.0576452	0.224859	0.0301673
cg25589070	C6orf15	280532	0.861879	0.84675	0.891716	0.877236	0.852161	0.891698	0.847356	0.864542	0.82462	0.690266	0.869546	0.857378	0.879253	0.866133	-0.00332217	0.467262	-0.0395854	0.109935
cg11531820	ADTRP	280533	0.895615	0.880543	0.87624	0.867281	0.864684	0.887369	0.871641	0.858992	0.867166	0.909982	0.852518	0.882403	0.856919	0.868868	-0.0160738	0.0968588	0.00194175	0.42066
cg11174569	ADTRP	280534	0.11483	0.136178	0.113291	0.131594	0.12605	0.188524	0.263099	0.122211	0.107577	0.132341	0.161212	0.2619	0.323545	0.167612	0.0494089	0.179653	0.0349029	0.209392
cg26130669	C6orf15	280535	0.0624315	0.0602677	0.0535861	0.0462391	0.0619901	0.0462398	0.0391619	0.0602538	0.0564578	0.0592445	0.0429967	0.0605551	0.0413747	0.048734	-0.00994682	0.0626852	0.000315325	0.475433
cg15601361	C6orf15	280536	0.0732296	0.0635702	0.0798567	0.0681303	0.0617132	0.0509756	0.0693129	0.0752413	0.0615957	0.0674691	0.0678157	0.0600233	0.0686343	0.0639257	-0.00217541	0.353287	-0.00262767	0.282927
cg10301879	C6orf15	280537	0.153725	0.142608	0.169673	0.141826	0.0999892	0.128147	0.150835	0.136239	0.16156	0.157831	0.148361	0.148148	0.135221	0.129466	-0.00589137	0.33637	0.0089796	0.212771
cg08421910	C6orf15	280538	0.0737525	0.0689654	0.0951804	0.0626536	0.0143023	0.0149491	0.0476841	0.0494127	0.099194	0.108601	0.0461785	0.121943	0.0745806	0.0595442	-0.00517361	0.42114	0.0376433	0.0277394
cg14178895	C6orf15	280540	0.587024	0.620398	0.639757	0.540984	0.597097	0.644949	0.572314	0.439945	0.682145	0.621411	0.627361	0.637727	0.635921	0.327932	-0.0230825	0.381023	0.0162418	0.398274
cg26761744	C6orf15	280541	0.863677	0.869075	0.901711	0.892039	0.901831	0.917218	0.926071	0.890977	0.865903	0.757696	0.936155	0.876856	0.913711	0.894063	0.0231431	0.252383	-0.0309108	0.131756
cg14794425	ADTRP	280542	0.885405	0.856074	0.791749	0.831965	0.843077	0.852129	0.868846	0.844481	0.87439	0.863664	0.836585	0.86039	0.845991	0.881746	-0.0211554	0.131553	0.0217531	0.0585851
cg01129238	C6orf15	280543	0.853368	0.856152	0.879768	0.850757	0.829279	0.846631	0.86304	0.84644	0.879593	0.74395	0.83576	0.875033	0.856325	0.867954	-0.0068824	0.400835	-0.0095501	0.336594
cg11210880	C6orf15	280544	0.877154	0.86911	0.862187	0.879758	0.882015	0.852763	0.892478	0.882279	0.863285	0.865493	0.867183	0.904967	0.900049	0.871757	0.00388587	0.374488	0.0035423	0.361393
cg10787197	C6orf15	280545	0.78272	0.72952	0.77051	0.792886	0.764574	0.823279	0.879233	0.834705	0.891721	0.872049	0.847122	0.845537	0.664584	0.581303	0.041172	0.27855	-0.0271455	0.317256
cg24489121		280546	0.828031	0.87749	0.909866	0.850975	0.800276	0.799838	0.87015	0.862854	0.853893	0.904124	0.882001	0.83238	0.851868	0.817611	0.000225533	0.496799	0.00798637	0.3605
cg14315130		280547	0.850896	0.842993	0.85743	0.857304	0.820625	0.864294	0.846326	0.86631	0.854407	0.891948	0.832238	0.877972	0.868938	0.885759	0.0133513	0.197912	0.0164955	0.0888106
cg00733315		280548	0.437098	0.469974	0.506651	0.473531	0.515716	0.460085	0.521629	0.519618	0.566823	0.535751	0.540865	0.475191	0.483093	0.479912	0.0530362	0.0249562	0.0140675	0.240139
cg12801037		280549	0.563456	0.638738	0.605196	0.631281	0.568354	0.523236	0.477713	0.602779	0.517194	0.656814	0.588093	0.806927	0.43523	0.523577	-0.0230644	0.376718	0.0198793	0.370058
cg13563391		280550	0.869421	0.888062	0.810392	0.828043	0.846791	0.827288	0.864183	0.849581	0.877386	0.930848	0.862391	0.863936	0.865815	0.883248	-0.0195832	0.206148	0.0428913	0.00440054
cg05372753		280551	0.795943	0.821064	0.869201	0.865308	0.785531	0.831275	0.837643	0.81538	0.863444	0.714477	0.660879	0.820546	0.826628	0.825726	0.00116615	0.490101	-0.0487729	0.0950793
cg13657055		280552	0.889111	0.798582	0.780374	0.825952	0.763216	0.86355	0.582729	0.567227	0.821992	0.938427	0.894984	0.850448	0.846648	0.87807	-0.0427115	0.313791	0.141254	0.0128816
cg07517459		280553	0.873899	0.9435	0.931103	0.896478	0.902745	0.900356	0.92591	0.907108	0.934643	0.891471	0.898068	0.907553	0.933918	0.90703	0.00266615	0.434275	0.0014971	0.438718
cg01699293		280554	0.912254	0.886118	0.852719	0.906481	0.866677	0.872915	0.892451	0.886047	0.912206	0.930428	0.867883	0.890347	0.875081	0.89296	-0.0120033	0.240692	0.0152692	0.12221
cg09316855		280555	0.906193	0.887768	0.906649	0.897759	0.887179	0.901117	0.900267	0.895379	0.898213	0.885571	0.891711	0.920796	0.897197	0.896037	0.00117582	0.437503	0.000195967	0.486319
cg12625126		280556	0.862345	0.838602	0.883123	0.836566	0.915253	0.890707	0.872026	0.879341	0.899209	0.915884	0.905807	0.859687	0.879885	0.829603	0.0301172	0.0862963	0.00217638	0.45006
cg01572023		280557	0.42018	0.362816	0.161131	0.173172	0.37122	0.418127	0.14553	0.151958	0.37307	0.415473	0.493196	0.426794	0.302861	0.597957	-0.0556237	0.310541	0.198036	0.00631117
cg01939923		280558	0.885814	0.83736	0.769394	0.683621	0.647136	0.876583	0.568658	0.595857	0.761737	0.921108	0.86324	0.845291	0.650443	0.6197	-0.128023	0.0886852	0.0867119	0.116877
cg21901829		280559	0.740981	0.760953	0.878903	0.890365	0.869566	0.855669	0.815143	0.879539	0.870779	0.94249	0.860249	0.864563	0.871943	0.885027	0.122719	4.7508e-05	0.0176445	0.15704
cg05235344		280560	0.690811	0.661563	0.723024	0.736874	0.739399	0.737947	0.758197	0.767445	0.746714	0.800004	0.764541	0.735672	0.751615	0.780992	0.0773483	0.000281414	0.0194419	0.0643858
cg02013781		280561	0.864323	0.87721	0.883527	0.895096	0.852857	0.898335	0.803408	0.633825	0.916949	0.890035	0.914246	0.898276	0.898189	0.904885	-0.00496432	0.466641	0.075922	0.0490906
cg17417789		280562	0.46211	0.48508	0.572834	0.624787	0.604815	0.690509	0.846841	0.812648	0.701871	0.86278	0.800389	0.493253	0.588956	0.468585	0.198761	0.033841	-0.0394335	0.318338
cg05161170		280563	0.902946	0.832815	0.894953	0.888916	0.88344	0.893889	0.930911	0.907268	0.869354	0.888643	0.907576	0.921673	0.891854	0.905504	0.0307847	0.0433191	-0.00246218	0.407056
cg15311683		280564	0.571755	0.574438	0.563521	0.62418	0.763968	0.678825	0.914232	0.882528	0.824056	0.650961	0.902013	0.832279	0.587284	0.849773	0.183038	0.0375712	0.0365188	0.3226
cg13978337		280565	0.865398	0.942023	0.913118	0.92249	0.903377	0.908297	0.902625	0.903721	0.855555	0.915491	0.900694	0.895403	0.906018	0.899509	-0.00151894	0.465095	-0.0134928	0.0830803
cg11546529		280566	0.853955	0.890748	0.791192	0.791288	0.831633	0.815749	0.891322	0.866866	0.865646	0.949774	0.889687	0.840226	0.841149	0.872557	-0.0184275	0.297245	0.0451649	0.0417458
cg03303289		280567	0.819246	0.7907	0.797461	0.873709	0.887939	0.896562	0.908613	0.906102	0.932652	0.9065	0.907457	0.904725	0.899105	0.903464	0.0887176	0.00187625	0.0305861	0.0572572
cg24925028		280569	0.430668	0.429848	0.469163	0.386674	0.633476	0.37787	0.576374	0.593615	0.520636	0.653099	0.440079	0.772471	0.826575	0.547269	0.136184	0.105618	0.120492	0.0729566
cg18519460		280570	0.919601	0.888509	0.949071	0.964878	0.943724	0.946465	0.925613	0.93256	0.950504	0.971773	0.946173	0.971157	0.950342	0.96093	0.0470442	0.00072589	0.0147615	0.0339557
cg16991886		280571	0.887181	0.905204	0.926336	0.862617	0.960948	0.892081	0.944019	0.92048	0.920948	0.848584	0.928435	0.913375	0.946346	0.889218	0.0165894	0.258987	-0.00992942	0.317246
cg22024940		280572	0.662715	0.66336	0.83028	0.814778	0.745632	0.479588	0.828608	0.839978	0.851925	0.916965	0.835863	0.541937	0.460799	0.514427	0.0586943	0.32229	-0.0694914	0.252175
cg21205828		280573	0.725091	0.709723	0.825056	0.7938	0.88029	0.876407	0.890786	0.883507	0.884334	0.880029	0.895124	0.724241	0.88849	0.875919	0.140759	0.00148583	-0.000284767	0.496465
cg17377891		280575	0.0926581	0.106587	0.374024	0.360408	0.281587	0.0974482	0.364813	0.384032	0.348119	0.253806	0.379072	0.308885	0.543709	0.37395	0.239532	0.00420279	0.0575381	0.181229
cg08785933		280576	0.130613	0.176129	0.283855	0.505979	0.297011	0.232545	0.111774	0.0468179	0.52132	0.350539	0.407968	0.16142	0.4002	0.458995	0.161497	0.0893093	0.137077	0.0643255
cg07106625		280578	0.787921	0.711509	0.642194	0.690722	0.895195	0.792577	0.84396	0.874295	0.562295	0.449382	0.758035	0.595438	0.80474	0.881682	-0.0171718	0.437045	-0.114562	0.0898452
cg18453709		280579	0.799147	0.700755	0.750807	0.806466	0.768487	0.85575	0.886667	0.877543	0.87792	0.846707	0.650857	0.616038	0.867242	0.83177	0.0530703	0.224618	-0.0425309	0.220665
cg25788647		280580	0.890005	0.884106	0.838091	0.88074	0.864936	0.878046	0.895418	0.894731	0.89889	0.913877	0.904722	0.890901	0.800675	0.885804	-0.00815293	0.365297	0.00715123	0.357281
cg02437493		280581	0.559777	0.465411	0.314656	0.460056	0.496714	0.865784	0.644547	0.635196	0.266142	0.424891	0.387455	0.851144	0.858006	0.863005	0.0763724	0.327934	0.0389483	0.391233
cg21414905		280582	0.396195	0.499303	0.557886	0.526764	0.679133	0.543182	0.721452	0.514785	0.462417	0.777961	0.789036	0.566031	0.463047	0.496739	0.143787	0.064485	0.00200497	0.489137
cg01823308		280583	0.649927	0.661	0.737769	0.582785	0.808175	0.773168	0.862592	0.828767	0.742204	0.461868	0.480598	0.804027	0.806565	0.757106	0.0650051	0.262271	-0.0901481	0.134436
cg05722490		280584	0.740214	0.823021	0.791333	0.745448	0.887672	0.897015	0.889751	0.921488	0.805511	0.728832	0.903577	0.84576	0.89371	0.861621	0.0660254	0.101912	-0.0156161	0.348418
cg18189173		280585	0.101815	0.1059	0.0830284	0.0757398	0.0984097	0.0780201	0.0606814	0.0670379	0.130563	0.0503577	0.058603	0.0635892	0.0609956	0.0539215	-0.0304454	0.0449375	-0.00748116	0.295134
cg22223441		280586	0.922934	0.912786	0.878161	0.931531	0.909856	0.930589	0.923067	0.905707	0.91763	0.867828	0.924002	0.924239	0.921323	0.924835	-0.00462931	0.381101	0.00015755	0.495022
cg24485547		280587	0.10572	0.0991116	0.095907	0.0919	0.0951624	0.0921917	0.0971317	0.0935575	0.0869368	0.0909618	0.114537	0.0977616	0.107469	0.0854282	-0.00667021	0.146677	0.00287402	0.284061
cg22900718		280588	0.877839	0.831255	0.822949	0.838284	0.728882	0.864328	0.858395	0.613416	0.802772	0.829899	0.887384	0.84939	0.887241	0.868325	-0.0336081	0.285524	0.0664597	0.0744173
cg25521853		280589	0.712759	0.714123	0.854995	0.864698	0.84062	0.86584	0.897475	0.873535	0.893213	0.856039	0.883877	0.890194	0.84792	0.86279	0.155825	3.83542e-08	0.00614483	0.294984
cg18277700		280590	0.664575	0.665489	0.459942	0.418829	0.383531	0.671357	0.141874	0.385438	0.481049	0.625699	0.842204	0.509543	0.706524	0.525007	-0.152449	0.138064	0.204842	0.0227456
cg25323888		280591	0.42694	0.454523	0.446526	0.479391	0.435196	0.461629	0.452447	0.466299	0.454843	0.518434	0.453047	0.438443	0.422431	0.422185	0.0135078	0.253837	-0.00535078	0.371709
cg13934145		280592	0.616766	0.60054	0.648097	0.639895	0.619329	0.59201	0.632866	0.621815	0.635327	0.62094	0.581479	0.571502	0.582904	0.564145	0.00053925	0.490163	-0.0329525	0.0213451
cg08917101		280593	0.88496	0.885509	0.838325	0.888655	0.868094	0.848519	0.896353	0.873954	0.88583	0.872177	0.863059	0.885808	0.880523	0.873264	-0.0123538	0.167123	0.00779335	0.223926
cg23127986		280594	0.807711	0.749377	0.834332	0.826142	0.852657	0.515082	0.845447	0.873132	0.841085	0.802318	0.896809	0.535265	0.860705	0.879051	0.0182912	0.425317	0.0114068	0.443515
cg27384682		280595	0.871614	0.875284	0.902395	0.892253	0.877683	0.710983	0.897694	0.877783	0.876969	0.877191	0.855747	0.895121	0.894207	0.906244	-0.00142654	0.48553	0.0244479	0.223845
cg27331933		280596	0.845021	0.873566	0.859056	0.890808	0.900645	0.911884	0.920685	0.905639	0.916245	0.871364	0.925768	0.888613	0.887725	0.881109	0.0373351	0.0170553	-0.00298228	0.407116
cg20159474		280597	0.878574	0.816351	0.676422	0.764402	0.75126	0.799895	0.708746	0.826436	0.772719	0.659124	0.872723	0.843443	0.680527	0.797886	-0.0846638	0.0642359	0.0165435	0.350479
cg06572545		280598	0.419094	0.547569	0.837996	0.859402	0.798995	0.876893	0.87545	0.860752	0.89546	0.904873	0.832811	0.839669	0.878015	0.88589	0.378853	1.29774e-08	0.0212049	0.121265
cg12594290		280599	0.689056	0.686389	0.718002	0.740023	0.734532	0.75624	0.751419	0.756329	0.760726	0.764928	0.745414	0.718827	0.711804	0.75417	0.0549786	0.000676425	-0.0001126	0.496007
cg11918799		280600	0.848671	0.844145	0.839554	0.857185	0.824033	0.827546	0.876985	0.856341	0.749082	0.880082	0.854276	0.849957	0.873481	0.844386	-0.00199887	0.469471	-0.00506333	0.407566
cg11963105		280601	0.711225	0.707737	0.722221	0.815099	0.817099	0.879955	0.807085	0.814553	0.773456	0.777044	0.850808	0.777687	0.789692	0.809302	0.0933527	0.00390138	-0.0130035	0.299093
cg23969922		280602	0.599	0.736881	0.851503	0.861147	0.861263	0.877266	0.88831	0.881324	0.838312	0.809565	0.910148	0.839401	0.879492	0.856046	0.194874	1.09367e-05	-0.0146417	0.184074
cg19545524	LOC11928253	280603	0.55595	0.538396	0.341688	0.300507	0.397061	0.640354	0.48253	0.400177	0.417406	0.325502	0.177019	0.255192	0.746212	0.744184	-0.111521	0.213261	0.0171996	0.440526
cg12760398	LOC11928253	280604	0.709034	0.755545	0.778295	0.773225	0.622971	0.803095	0.850035	0.823854	0.59362	0.636718	0.623615	0.815085	0.76374	0.842882	0.0116385	0.435956	-0.0626355	0.139541
cg12281522	LOC11928253	280605	0.838048	0.850738	0.862866	0.847446	0.840917	0.854069	0.855587	0.85601	0.863897	0.831555	0.849603	0.857941	0.844758	0.859969	0.00765803	0.156952	-0.00152847	0.39851
cg14752539	LOC11928253	280606	0.601334	0.663175	0.835398	0.793742	0.795346	0.812994	0.811232	0.834028	0.839621	0.857162	0.835296	0.793392	0.848385	0.846005	0.192962	1.7568e-07	0.0228534	0.0403923
cg13869274	LOC11928253	280607	0.336879	0.313421	0.262502	0.358527	0.282729	0.263789	0.0889886	0.106498	0.192779	0.235248	0.159727	0.208289	0.542086	0.184319	-0.084693	0.179292	0.026569	0.361585
cg06605044	LOC11928253	280608	0.917809	0.887	0.920555	0.902096	0.900101	0.90342	0.908559	0.88816	0.92479	0.939325	0.906193	0.911023	0.903207	0.899128	0.00647516	0.284391	0.0101292	0.105913
cg24873764	LOC11928253	280609	0.216021	0.191514	0.213052	0.239716	0.354429	0.432132	0.391396	0.407436	0.364546	0.486617	0.5648	0.416502	0.188145	0.391876	0.16712	0.030785	0.0623873	0.176597
cg16091115		280610	0.831751	0.862438	0.879893	0.904848	0.913126	0.878035	0.918717	0.902524	0.885024	0.864158	0.88993	0.890758	0.849818	0.898922	0.0425515	0.00841111	-0.0197556	0.0423431
cg25206769		280611	0.856088	0.822173	0.895829	0.87403	0.884104	0.868627	0.875803	0.879363	0.938796	0.903308	0.878895	0.859488	0.855929	0.883924	0.0440443	0.011699	0.00709725	0.300735
cg24250296		280612	0.861776	0.909167	0.856731	0.825289	0.85004	0.856815	0.866924	0.867334	0.874945	0.879685	0.84695	0.858197	0.844665	0.546633	-0.0542875	0.216124	-0.0453433	0.206467
cg05890826		280613	0.0534372	0.0648344	0.0604738	0.0631291	0.0484868	0.0131211	0.0353238	0.0538873	0.0853238	0.0676596	0.0384668	0.0318536	0.0326941	0.0334931	-0.0121431	0.211936	0.00251151	0.419407
cg05529448		280614	0.0831434	0.0154927	0.0576277	0.0689045	0.032002	0.0768376	0.0476989	0.0361097	0.00117018	0.158447	0.0387421	0.0313612	0.0794361	0.0152595	0.00431506	0.446745	0.000872654	0.486213
cg01655539		280615	0.0600949	0.064302	0.0648061	0.0772954	0.0458388	0.0280988	0.0629701	0.0340583	0.0610171	0.0492183	0.04164	0.0260863	0.0376455	0.0476503	-0.0141714	0.122627	-0.00830165	0.194619
cg01709473		280616	0.186924	0.152472	0.175591	0.174638	0.137938	0.125323	0.132231	0.194076	0.16722	0.138416	0.114549	0.127687	0.156949	0.116831	-0.0229108	0.135061	-0.0196906	0.102394
cg14271504		280617	0.135244	0.165793	0.155317	0.165015	0.125556	0.15337	0.157787	0.160848	0.146332	0.126163	0.125814	0.118034	0.161218	0.133696	-0.00642273	0.319616	-0.0177729	0.0337582
cg04574194	HIVEP1	280618	0.0630897	0.0609513	0.0668766	0.0732313	0.051224	0.0520596	0.0605132	0.0634432	0.0767571	0.0631854	0.0489477	0.0614162	0.0552097	0.0501728	-0.00176743	0.397514	-0.00194317	0.364854
cg11754060	HIVEP1	280620	0.406286	0.410806	0.38842	0.38438	0.409407	0.393216	0.389334	0.363548	0.353978	0.290143	0.366667	0.390864	0.383111	0.374456	-0.0345859	0.0726915	-0.0281807	0.0550904
cg19245228	HIVEP1	280621	0.0443768	0.0548662	0.0489619	0.0552816	0.0522063	0.0375561	0.0481989	0.0585787	0.0457988	0.0435658	0.0404963	0.0749535	0.0418249	0.037871	-0.000847049	0.458268	-0.00271219	0.339281
cg02592615	HIVEP1	280622	0.0508723	0.0279283	0.0628017	0.0735522	0.043016	0.000972139	0.0459387	0.0330562	0.0694472	0.0482332	0.0685622	0.0658367	0.0582409	0.0435344	0.011699	0.229498	0.0157529	0.0959848
cg20176504	HIVEP1	280623	0.0986445	0.13538	0.219921	0.0785465	0.0924883	0.0893421	0.0570934	0.0800435	0.091309	0.0847288	0.0684499	0.116865	0.0470282	0.0575946	-0.0267279	0.219743	-0.0252432	0.177922
cg10557320	HIVEP1	280624	0.108464	0.124523	0.0772968	0.0850892	0.0622601	0.0641651	0.0733483	0.0513093	0.102635	0.112987	0.0729608	0.105608	0.0515077	0.0969938	-0.0368133	0.0179843	0.0215372	0.0367079
cg20544562	HIVEP1	280625	0.0774586	0.0840464	0.126333	0.102732	0.063555	0.0726104	0.0339829	0.0355017	0.151099	0.102024	0.0739596	0.119084	0.0903226	0.0694576	0.00596931	0.41108	0.0285387	0.0871468
cg07782113	HIVEP1	280626	0.0703668	0.0633816	0.0906846	0.0764444	0.0733009	0.058414	0.0592094	0.0604524	0.0626871	0.0735628	0.0882656	0.0747416	0.0668773	0.0791451	0.00510792	0.267458	0.00446229	0.25095
cg07545948	HIVEP1	280627	0.018566	0.011797	0.0142863	0.0202913	0.0120125	0.0144906	0.014725	0.0173922	0.0286444	0.0168911	0.02071	0.010487	0.00759266	0.0207072	0.0013377	0.37875	0.00197241	0.283857
cg13021277	HIVEP1	280628	0.00856886	0.019542	0.0124806	0.0130317	0.00771363	0.0233597	0.000910354	0.0171872	0.0221616	0.026416	0.0170184	0.010929	0.0104788	0.0112265	0.000354029	0.475012	0.00392453	0.184712
cg16797244	HIVEP1	280629	0.0212054	0.0108025	0.0160876	0.00778119	0.0114349	0.00137003	0.0156416	0.0221549	0.027223	0.0328474	0.0168328	0.0250858	0.0134395	0.020651	0.00154186	0.409163	0.0102683	0.0164322
cg26685339	HIVEP1	280630	0.0413848	0.0331956	0.0526136	0.0607754	0.0347079	0.00776126	0.0570555	0.0452863	0.0613109	0.0499842	0.0530858	0.0626927	0.0378324	0.0392356	0.00957159	0.209498	0.00765693	0.209754
cg10792727	HIVEP1	280631	0.043679	0.0644011	0.0583703	0.0496314	0.0420312	0.0281669	0.0591682	0.0426395	0.0507391	0.0437959	0.0486541	0.044065	0.0355264	0.0418612	-0.00865264	0.125622	-0.00256097	0.317957
cg22827496	HIVEP1	280632	0.210475	0.187776	0.0852723	0.153642	0.241978	0.0474801	0.0825545	0.0598582	0.210207	0.0626238	0.0758198	0.190149	0.0507123	0.129996	-0.0832675	0.0597423	0.00812058	0.42338
cg09257771	HIVEP1	280633	0.478309	0.51147	0.455547	0.428085	0.669373	0.189058	0.504818	0.621515	0.507519	0.265069	0.350044	0.41491	0.387051	0.357084	-0.0657165	0.261792	-0.0977862	0.115641
cg19084781	HIVEP1	280634	0.8797	0.870699	0.786341	0.838753	0.805174	0.836137	0.864325	0.86547	0.893476	0.935998	0.860865	0.869315	0.917554	0.905571	-0.0102846	0.378268	0.0644296	0.00207763
cg08179368	HIVEP1	280635	0.667856	0.770749	0.740829	0.770006	0.895624	0.780322	0.855055	0.852831	0.678959	0.778424	0.833938	0.772714	0.732193	0.841345	0.0750509	0.0730818	-0.0428491	0.125754
cg17804551	HIVEP1	280636	0.837818	0.852773	0.837927	0.845429	0.853114	0.853986	0.865842	0.880338	0.912157	0.875135	0.879576	0.884503	0.804908	0.855952	0.0171098	0.204921	0.0125991	0.224493
cg08189070	HIVEP1	280637	0.86766	0.879873	0.878408	0.900542	0.896706	0.867844	0.913576	0.928237	0.894103	0.900112	0.923533	0.868881	0.891354	0.89623	0.0228608	0.0651811	-0.00185015	0.437886
cg26969061	HIVEP1	280638	0.595298	0.604815	0.635719	0.603373	0.643262	0.605736	0.668754	0.675132	0.642455	0.625685	0.644989	0.603769	0.598649	0.607343	0.029516	0.0761547	-0.0181812	0.124751
cg08615887	HIVEP1	280639	0.608793	0.586477	0.634345	0.602912	0.579458	0.63513	0.584194	0.58744	0.598811	0.601069	0.598414	0.619217	0.621506	0.584657	0.00629412	0.337065	3.26667e-05	0.498918
cg19605915	HIVEP1	280640	0.891715	0.882556	0.890394	0.894004	0.846913	0.830323	0.856067	0.866544	0.887778	0.878078	0.882477	0.854634	0.877119	0.878469	-0.0169021	0.131008	0.012385	0.146651
cg13034636	HIVEP1	280641	0.859003	0.867789	0.82767	0.83184	0.850222	0.872027	0.895638	0.882292	0.796471	0.799492	0.905334	0.860309	0.837741	0.864566	-0.011429	0.33101	-0.0159626	0.226826
cg06817534	HIVEP1	280642	0.838293	0.850377	0.878691	0.890558	0.884535	0.852881	0.906448	0.892769	0.813051	0.861408	0.882135	0.884624	0.8603	0.858758	0.0278447	0.0752879	-0.0242678	0.0437278
cg16833030	HIVEP1	280644	0.800583	0.807602	0.831633	0.860983	0.876208	0.897711	0.88007	0.863435	0.849631	0.727886	0.876156	0.851964	0.805598	0.83038	0.0418787	0.113705	-0.0447379	0.041803
cg02081431	HIVEP1	280645	0.836109	0.851462	0.693834	0.691715	0.816271	0.817518	0.817368	0.827298	0.755965	0.880388	0.822925	0.820137	0.840169	0.817506	-0.0436942	0.158375	0.0455146	0.0891582
cg22444736	HIVEP1	280647	0.913529	0.908866	0.647112	0.635333	0.614695	0.847834	0.859121	0.858302	0.606708	0.631642	0.611321	0.842641	0.858139	0.862907	-0.171551	0.0380867	-0.00817313	0.456628
cg14398337	HIVEP1	280648	0.664478	0.627836	0.615475	0.682151	0.602474	0.550854	0.596536	0.658438	0.62561	0.66242	0.631615	0.616115	0.600649	0.643876	-0.0223057	0.207982	0.0123927	0.284503
cg20583432	HIVEP1	280649	0.196482	0.257215	0.240222	0.262309	0.284764	0.266513	0.405113	0.410479	0.16617	0.168085	0.185811	0.124101	0.291192	0.0734719	0.0130044	0.433466	-0.143428	0.00371413
cg00669776	HIVEP1	280650	0.897148	0.861333	0.91196	0.893151	0.847834	0.854893	0.879672	0.86107	0.910845	0.876055	0.870702	0.907595	0.891796	0.857635	0.00102692	0.477109	0.0110081	0.213603
cg12859550	HIVEP1	280651	0.909666	0.881009	0.903719	0.944044	0.897487	0.856668	0.911964	0.921722	0.908664	0.868334	0.940022	0.879865	0.929463	0.880329	0.00818583	0.35162	-0.0048212	0.390661
cg23438384	HIVEP1	280652	0.747119	0.738251	0.715837	0.874307	0.848489	0.786072	0.858117	0.888567	0.558272	0.761303	0.863054	0.76001	0.79716	0.802813	0.0501483	0.233073	-0.0714626	0.0929788
cg21041472	HIVEP1	280653	0.892889	0.854271	0.887518	0.832085	0.891077	0.890026	0.883	0.866721	0.883008	0.896397	0.871702	0.877419	0.857631	0.812328	-0.00283711	0.443686	-0.00865722	0.290905
cg20775007	HIVEP1	280654	0.857503	0.85228	0.875566	0.925354	0.885812	0.895514	0.908851	0.851274	0.933035	0.895292	0.905113	0.865188	0.846963	0.914449	0.0369759	0.0470268	0.00294462	0.432182
cg06531580	HIVEP1	280655	0.812236	0.808534	0.87216	0.897977	0.893448	0.822315	0.861217	0.849792	0.890928	0.802867	0.867729	0.820031	0.793561	0.872299	0.0433087	0.0626386	-0.0249155	0.123681
cg13052462	HIVEP1	280656	0.190899	0.184832	0.307163	0.335558	0.289004	0.116024	0.375671	0.357714	0.309464	0.364235	0.357348	0.1293	0.071343	0.0761038	0.0695454	0.223968	-0.0788901	0.139869
cg12568198	HIVEP1	280657	0.854549	0.833042	0.894119	0.892368	0.918298	0.915297	0.906719	0.932821	0.941752	0.87941	0.915906	0.913955	0.906994	0.878661	0.0642295	0.000424409	-0.00382435	0.374958
cg16238279	HIVEP1	280658	0.769033	0.788343	0.702089	0.760445	0.863059	0.853141	0.915567	0.883072	0.746799	0.544337	0.864782	0.864275	0.859572	0.810164	0.0269207	0.364316	-0.0479072	0.22472
cg11276388	HIVEP1	280659	0.79838	0.729981	0.640375	0.76199	0.870869	0.885292	0.848082	0.838829	0.729841	0.713149	0.808408	0.819522	0.827099	0.778066	0.0292798	0.297293	-0.0282252	0.260972
cg14218460	HIVEP1	280660	0.780284	0.816487	0.913103	0.855159	0.859585	0.883187	0.873012	0.866214	0.923466	0.877946	0.865421	0.849511	0.858327	0.857088	0.0751162	0.000608114	-0.00308362	0.415006
cg21718051	HIVEP1	280661	0.0977545	0.139481	0.305676	0.131932	0.0742745	0.118857	0.0750144	0.0855051	0.335506	0.0778676	0.0522594	0.0868313	0.0833605	0.100595	0.00868883	0.450391	-0.00913985	0.436993
cg15446704	HIVEP1	280662	0.896623	0.87724	0.895944	0.874055	0.860438	0.874826	0.877595	0.866082	0.879201	0.895033	0.884069	0.884821	0.871019	0.8663	-0.00948313	0.147512	0.00525032	0.21945
cg04421523	HIVEP1	280663	0.823369	0.841206	0.834422	0.802025	0.893127	0.838302	0.874586	0.854349	0.794538	0.678607	0.844111	0.836803	0.831307	0.862386	-0.00357427	0.465207	-0.0415098	0.101005
cg03958427	HIVEP1	280664	0.877343	0.892276	0.874094	0.861941	0.886985	0.875985	0.872264	0.862552	0.933532	0.921982	0.862065	0.828063	0.84522	0.849038	-0.0119992	0.299	0.00101315	0.478401
cg18371119	HIVEP1	280665	0.881724	0.757525	0.818492	0.854348	0.884185	0.892128	0.927749	0.915245	0.913887	0.724147	0.916933	0.923447	0.840544	0.92771	0.0586102	0.124928	-0.00757968	0.420294
cg21091932	HIVEP1	280666	0.821732	0.854561	0.833258	0.821641	0.822157	0.824059	0.833645	0.855708	0.821924	0.802866	0.83771	0.82013	0.847391	0.876969	-0.00502482	0.37317	0.00275372	0.410108
cg18327813	HIVEP1	280667	0.915977	0.903843	0.898923	0.906822	0.918037	0.906697	0.909624	0.89662	0.914482	0.93681	0.914169	0.910593	0.911204	0.905186	0.000854133	0.457028	0.00928673	0.0606894
cg09698826	HIVEP1	280668	0.864885	0.859433	0.874135	0.8561	0.852033	0.865258	0.847696	0.858898	0.876077	0.89694	0.839287	0.871982	0.851454	0.850878	-0.0004309	0.485546	0.00541633	0.289866
cg11638627	HIVEP1	280669	0.877972	0.872924	0.830437	0.859803	0.850163	0.874055	0.854038	0.867745	0.852515	0.914172	0.86459	0.881699	0.884671	0.869189	-0.00852518	0.294983	0.0217657	0.0348024
cg19268652	HIVEP1	280670	0.80504	0.768955	0.81628	0.800935	0.825837	0.805449	0.837647	0.801995	0.835153	0.81681	0.822715	0.818252	0.841089	0.761373	0.0282971	0.0585355	0.0012081	0.464076
cg12449520	HIVEP1	280671	0.779317	0.769538	0.878177	0.833228	0.897605	0.895532	0.940881	0.872931	0.85003	0.805357	0.877098	0.868297	0.886691	0.857761	0.0975381	0.00107223	-0.0288533	0.0759627
cg07153023	HIVEP1	280672	0.890956	0.867383	0.932231	0.918909	0.884046	0.908127	0.916422	0.900638	0.914412	0.881768	0.92398	0.916501	0.894254	0.891086	0.0276951	0.0231871	-0.00639528	0.261432
cg26516948	HIVEP1	280673	0.160066	0.212387	0.330247	0.376081	0.356367	0.518972	0.371737	0.404322	0.585098	0.55616	0.558902	0.601414	0.511231	0.446823	0.281886	0.00104022	0.150317	0.000871956
cg06123229	HIVEP1	280674	0.854483	0.804651	0.832323	0.844284	0.805146	0.804308	0.814363	0.828435	0.87111	0.865603	0.829015	0.841137	0.823017	0.837211	0.00342941	0.422434	0.0230393	0.0251461
cg10574374	HIVEP1	280675	0.896658	0.893556	0.876888	0.874994	0.910535	0.89338	0.916191	0.895939	0.854107	0.880371	0.922884	0.880632	0.860101	0.896641	-0.00655202	0.341147	-0.0121984	0.173101
cg04186465	HIVEP1	280676	0.890244	0.889952	0.904624	0.892881	0.837455	0.872504	0.868185	0.871017	0.902842	0.885426	0.869086	0.859588	0.877567	0.85961	-0.0150327	0.153257	0.00124228	0.458589
cg16659153	HIVEP1	280677	0.900502	0.888086	0.880617	0.902774	0.85315	0.863112	0.86799	0.867621	0.908394	0.910178	0.839978	0.867622	0.872533	0.874698	-0.0185718	0.133504	0.0063564	0.317175
cg08430685	HIVEP1	280678	0.880102	0.91929	0.847548	0.902611	0.861604	0.88473	0.891116	0.888187	0.894426	0.931512	0.893426	0.87049	0.908211	0.864471	-0.0131688	0.237211	0.0144567	0.147782
cg00706693	HIVEP1	280679	0.88823	0.905266	0.877163	0.891524	0.918357	0.907836	0.905073	0.910365	0.932492	0.911905	0.914145	0.896327	0.908944	0.899528	0.00939029	0.196435	0.00883748	0.148162
cg03874379	HIVEP1	280680	0.693882	0.62853	0.848899	0.895415	0.611832	0.0796522	0.885047	0.89071	0.834174	0.590426	0.65044	0.213086	0.0926628	0.122571	-0.10163	0.344338	-0.284699	0.0764123
cg14822092	HIVEP1	280681	0.379477	0.459827	0.081287	0.0700012	0.129141	0.0701564	0.0434442	0.0646461	0.0768816	0.0581018	0.0596526	0.0348855	0.190724	0.0751489	-0.340146	1.36338e-07	0.00611974	0.40709
cg01382141	HIVEP1	280682	0.863561	0.832215	0.810857	0.745839	0.822906	0.690251	0.889112	0.880752	0.793155	0.832759	0.71247	0.816813	0.843892	0.83019	-0.0421384	0.184929	-0.00173977	0.481823
cg02507439	HIVEP1	280683	0.847218	0.925289	0.891997	0.891828	0.880729	0.892656	0.895282	0.898067	0.899314	0.833353	0.881527	0.918333	0.897571	0.920541	0.00551287	0.394594	1.33333e-05	0.49961
cg17268111	HIVEP1	280684	0.84129	0.858811	0.835367	0.871609	0.888353	0.888114	0.897005	0.885501	0.873738	0.810761	0.881803	0.888016	0.84641	0.845804	0.0176562	0.194908	-0.0199025	0.106468
cg11378619	HIVEP1	280685	0.892819	0.892513	0.886429	0.882961	0.883384	0.881474	0.879051	0.889171	0.903511	0.879472	0.867437	0.90069	0.873612	0.879987	-0.00873431	0.13202	0.000373317	0.476478
cg16060551		280686	0.843696	0.883829	0.804837	0.856694	0.875204	0.875956	0.865293	0.887468	0.862343	0.844747	0.864247	0.833742	0.87398	0.881673	-0.00324726	0.430284	-0.000786483	0.478242
cg10220031		280687	0.593626	0.471392	0.781193	0.820897	0.870139	0.848696	0.895789	0.87903	0.896481	0.647258	0.86408	0.790479	0.554756	0.822436	0.273427	0.00233322	-0.0867092	0.0801076
cg06417631		280688	0.772517	0.809738	0.799905	0.72741	0.775012	0.816608	0.874331	0.891394	0.853032	0.881637	0.88858	0.868623	0.803782	0.880817	0.0473	0.125367	0.0486352	0.0574921
cg06208440		280689	0.751865	0.764063	0.880781	0.878546	0.654868	0.575318	0.76694	0.867562	0.911234	0.894526	0.835205	0.832575	0.825683	0.874344	0.0585013	0.226007	0.091592	0.0638963
cg22238857		280690	0.806942	0.719574	0.750521	0.827687	0.831255	0.802415	0.886018	0.85181	0.598723	0.9363	0.389959	0.844167	0.831192	0.87328	0.0220192	0.422669	-0.0793473	0.192227
cg16754455		280691	0.158761	0.20398	0.66098	0.611996	0.362813	0.496843	0.378266	0.366877	0.388207	0.400239	0.362841	0.568805	0.489319	0.511224	0.285164	0.00157968	-0.0261901	0.344117
cg24381458		280693	0.732669	0.6752	0.884875	0.907987	0.891159	0.671343	0.889982	0.906871	0.819071	0.948619	0.88472	0.909475	0.889224	0.891733	0.170654	0.00336951	0.0317709	0.230344
cg26771391		280694	0.912486	0.884194	0.734074	0.645426	0.71359	0.885772	0.900297	0.888691	0.73298	0.781421	0.683262	0.90148	0.893092	0.827482	-0.0993763	0.0893316	0.00864465	0.441669
cg26329725		280695	0.671543	0.721945	0.840237	0.823543	0.809059	0.87133	0.85774	0.872009	0.859827	0.809827	0.858432	0.822402	0.80498	0.844488	0.142745	5.20361e-06	-0.0123267	0.207254
cg22206517		280696	0.888339	0.840456	0.607892	0.649488	0.51538	0.892887	0.464963	0.389174	0.546782	0.511269	0.407194	0.853833	0.868031	0.893414	-0.231039	0.0651297	0.0934563	0.215418
cg14622879		280697	0.566029	0.502852	0.465618	0.420812	0.46562	0.834571	0.393186	0.376337	0.371981	0.4807	0.402365	0.843578	0.80236	0.581754	0.00213288	0.493833	0.0877658	0.217873
cg08629409		280698	0.576154	0.648059	0.76018	0.690861	0.508228	0.646784	0.415659	0.139082	0.466329	0.375323	0.604057	0.829722	0.808416	0.580546	-0.043341	0.386856	0.0839332	0.247917
cg14114908		280699	0.331372	0.321018	0.560169	0.611932	0.518816	0.111699	0.423681	0.415259	0.617842	0.573102	0.661734	0.144336	0.192962	0.164859	0.0901705	0.28194	-0.047787	0.355007
cg21038112		280700	0.84521	0.81038	0.862956	0.797989	0.838817	0.805397	0.851266	0.813512	0.878688	0.777471	0.821052	0.833901	0.837858	0.853609	0.00324778	0.442542	0.00544047	0.381588
cg04629221		280701	0.845835	0.834816	0.84066	0.837646	0.812996	0.848156	0.803247	0.819796	0.828456	0.855065	0.784107	0.843379	0.831695	0.837815	-0.011741	0.224444	0.00300228	0.406056
cg11621368		280702	0.799052	0.820317	0.789842	0.798659	0.797998	0.83909	0.836619	0.841133	0.808023	0.814054	0.829298	0.840025	0.832674	0.862282	0.0144568	0.198465	0.0138359	0.14914
cg13470337		280703	0.498991	0.448089	0.394176	0.378695	0.417999	0.491891	0.467822	0.434292	0.393815	0.36915	0.425941	0.481697	0.479142	0.59921	-0.0290539	0.277031	0.0273468	0.244122
cg16279575		280704	0.766339	0.655374	0.498266	0.460544	0.551037	0.612911	0.596627	0.601268	0.434013	0.499826	0.61137	0.547249	0.408463	0.579538	-0.17743	0.00376377	-0.0400323	0.179444
cg17617182		280705	0.721361	0.755539	0.816237	0.824472	0.892999	0.874564	0.934561	0.888912	0.800367	0.788711	0.864293	0.881852	0.80195	0.904828	0.117695	0.00303338	-0.0316241	0.136051
cg09189082		280706	0.741483	0.735395	0.776533	0.760591	0.601737	0.761137	0.63009	0.771219	0.638837	0.709543	0.823545	0.811724	0.745719	0.778864	-0.00431068	0.468536	0.034487	0.220098
cg18199834		280707	0.762367	0.768796	0.887793	0.875425	0.835067	0.876875	0.62879	0.628642	0.870873	0.909111	0.853004	0.846259	0.868073	0.861302	0.0628527	0.192305	0.0793384	0.0787701
cg27543572		280708	0.461982	0.456317	0.517279	0.499757	0.515439	0.867317	0.436521	0.411333	0.473403	0.528041	0.451871	0.616915	0.571885	0.623797	0.0836468	0.183208	0.00304452	0.483949
cg14021187		280709	0.841436	0.848253	0.812576	0.814687	0.788709	0.824639	0.830691	0.816569	0.83485	0.858335	0.831357	0.835244	0.845319	0.835677	-0.0174567	0.1033	0.025485	0.00262808
cg13757089		280710	0.882241	0.871927	0.882284	0.860176	0.883455	0.862491	0.849461	0.867045	0.887038	0.828701	0.850737	0.874109	0.878259	0.873265	-0.0106654	0.207327	-0.00213383	0.420361
cg24244437	EDN1	280711	0.0664305	0.109522	0.051064	0.095812	0.0451788	0.0573692	0.0609446	0.052446	0.0758282	0.116862	0.0560071	0.0537022	0.03383	0.0582267	-0.0248703	0.0964647	0.00527359	0.354716
cg16537245	EDN1	280712	0.0553058	0.0615166	0.0527061	0.0577686	0.0507701	0.0356803	0.0468024	0.0451773	0.222603	0.076372	0.0526934	0.0587719	0.0699291	0.0279517	0.00802423	0.416524	0.0365693	0.114813
cg15194212	EDN1	280713	0.0441173	0.050411	0.0122117	0.0430157	0.0332131	0.03026	0.0480667	0.0260521	0.0459037	0.0435049	0.024949	0.0412917	0.0335174	0.0448908	-0.0116911	0.0841373	0.00687303	0.146094
cg25559625	EDN1	280714	0.0813706	0.112094	0.123699	0.0909881	0.0506004	0.0662459	0.104241	0.0808991	0.113965	0.119454	0.113486	0.0723217	0.0788087	0.0930972	-0.00441498	0.403197	0.0124099	0.189502
cg08291302	EDN1	280715	0.0711743	0.0325215	0.145081	0.07041	0.0326379	0.0367188	0.0264977	0.0421457	0.157712	0.0397283	0.0331407	0.0517056	0.116329	0.0319364	0.013489	0.353325	0.0128436	0.329571
cg07714708	EDN1	280716	0.103218	0.0891118	0.0971029	0.0850993	0.0939953	0.0936476	0.0748005	0.0832608	0.106681	0.104267	0.0702035	0.0671615	0.0580997	0.0739412	-0.0121432	0.155941	-0.00792547	0.199771
cg14244360	EDN1	280717	0.101374	0.111721	0.0949838	0.110969	0.0947347	0.0792428	0.0840248	0.0649507	0.114799	0.106089	0.0727985	0.0761142	0.0905833	0.0741467	-0.0179275	0.0788202	0.00093743	0.462669
cg11585301	EDN1	280718	0.0540108	0.0625615	0.0510992	0.0645547	0.0272847	0.0398924	0.0426264	0.0517907	0.0598138	0.0717848	0.0423386	0.0443235	0.0474936	0.0478254	-0.00905047	0.161869	0.0060553	0.201668
cg08751499	EDN1	280719	0.058378	0.0838525	0.061942	0.0619323	0.0421972	0.0595117	0.0435003	0.0607234	0.0651898	0.0802059	0.0673972	0.0524255	0.0427231	0.0394267	-0.014684	0.0829501	0.00292689	0.352287
cg20376899	EDN1	280720	0.136761	0.13906	0.112974	0.123183	0.0556369	0.0306293	0.061135	0.0629723	0.102749	0.0238092	0.07247	0.0707002	0.0961372	0.0298724	-0.0677214	0.00808123	-0.00846537	0.339588
cg27565517	EDN1	280721	0.675267	0.674324	0.61785	0.56942	0.721933	0.525726	0.782146	0.797259	0.671014	0.688994	0.599841	0.60366	0.710655	0.545041	-0.0220004	0.371563	-0.0325216	0.27782
cg11215644	EDN1	280722	0.492335	0.442503	0.657316	0.712491	0.70141	0.608473	0.826143	0.859843	0.834243	0.607389	0.84394	0.139912	0.520484	0.510875	0.184458	0.119111	-0.151472	0.105188
cg22786606		280723	0.755932	0.798359	0.788476	0.85819	0.849939	0.841642	0.859917	0.856832	0.818534	0.760048	0.887643	0.856077	0.836774	0.865865	0.0628493	0.0183937	-0.00500917	0.40987
cg03621129		280724	0.680459	0.693161	0.853574	0.837757	0.681018	0.819671	0.608976	0.599502	0.855591	0.883567	0.864467	0.839468	0.868216	0.836868	0.108913	0.0873067	0.124613	0.0139423
cg07215030		280725	0.736691	0.732375	0.875565	0.88841	0.853142	0.888079	0.872839	0.847799	0.919712	0.877724	0.879719	0.884549	0.86953	0.891669	0.144528	9.35088e-08	0.0161784	0.0689155
cg19078878		280726	0.0691682	0.0680518	0.071883	0.0742869	0.0596325	0.0693861	0.0693351	0.0699936	0.0652094	0.0542854	0.0642397	0.0694838	0.0579966	0.067461	-0.00251062	0.29031	-0.00597357	0.0428396
cg23665184		280727	0.772665	0.771048	0.729878	0.66946	0.475254	0.774363	0.49289	0.383186	0.81385	0.794797	0.812709	0.790495	0.84532	0.737809	-0.0785222	0.251494	0.211658	0.00477946
cg11021869		280728	0.85069	0.851785	0.895312	0.884401	0.832717	0.841029	0.870861	0.882871	0.907044	0.880296	0.856264	0.845864	0.873444	0.89617	0.0209518	0.124155	0.0086484	0.275743
cg12695852		280729	0.816995	0.727541	0.932625	0.888077	0.658276	0.900219	0.6543	0.633441	0.915341	0.861538	0.882816	0.933604	0.882038	0.883022	0.0631735	0.235948	0.115237	0.0399897
cg15124254		280730	0.766956	0.807061	0.535673	0.49113	0.712545	0.753811	0.750756	0.737862	0.434028	0.632221	0.561277	0.746312	0.783463	0.769727	-0.127941	0.0904991	-0.0091247	0.452385
cg21354353		280731	0.870135	0.86032	0.843475	0.869179	0.841911	0.859945	0.863908	0.823448	0.864303	0.883688	0.82721	0.870236	0.878962	0.866972	-0.00745778	0.305441	0.0149177	0.0979655
cg14439249		280732	0.765341	0.800792	0.828598	0.821338	0.868192	0.843421	0.906869	0.890537	0.903448	0.896378	0.874107	0.862327	0.857422	0.900531	0.0880308	0.000947216	0.022543	0.0989452
cg05905596		280733	0.883502	0.89008	0.828249	0.918826	0.881775	0.869617	0.891957	0.911632	0.89631	0.813314	0.889908	0.89188	0.889306	0.886093	-0.00605202	0.396821	-0.00587433	0.379468
cg03519011		280734	0.467629	0.565878	0.765649	0.77801	0.647963	0.454408	0.896355	0.851254	0.840974	0.630938	0.851771	0.843357	0.850111	0.568543	0.231524	0.0223957	0.0320092	0.35562
cg15930777		280735	0.478902	0.462762	0.112585	0.0672609	0.135893	0.324726	0.0851263	0.308491	0.128484	0.208123	0.08862	0.145098	0.304817	0.233761	-0.29225	0.000563041	0.0124701	0.415262
cg20043833		280736	0.281329	0.427152	0.281772	0.285598	0.422725	0.148319	0.73226	0.607758	0.473124	0.326357	0.229815	0.271215	0.108941	0.169837	-0.0160972	0.455182	-0.149857	0.0903089
cg19147483		280737	0.902724	0.868903	0.857143	0.852498	0.85156	0.856465	0.871326	0.88605	0.856935	0.838224	0.885094	0.83256	0.884102	0.867291	-0.0242095	0.0539857	-0.00180602	0.434475
cg01040097		280738	0.761846	0.803616	0.874189	0.779406	0.895971	0.926983	0.902828	0.911097	0.935137	0.900672	0.912129	0.894988	0.919153	0.921891	0.115139	0.00132826	0.0322493	0.0909859
cg24411719		280739	0.571699	0.595741	0.258715	0.362837	0.399664	0.356977	0.3672	0.388594	0.715489	0.121276	0.580666	0.480609	0.495078	0.486771	-0.165897	0.0805562	0.124317	0.082758
cg03865836		280740	0.916693	0.821981	0.851463	0.91455	0.842581	0.869522	0.894822	0.876259	0.817639	0.887814	0.899516	0.879794	0.931861	0.867236	0.0084178	0.381658	0.00577667	0.383377
cg07819355		280741	0.910075	0.936733	0.9315	0.91304	0.93631	0.936814	0.922281	0.929092	0.931174	0.896765	0.925042	0.927475	0.923554	0.948291	0.00337431	0.374371	-0.00278925	0.363196
cg08015382		280742	0.714389	0.717979	0.83442	0.829678	0.821299	0.856324	0.860559	0.8776	0.737843	0.846294	0.867079	0.885173	0.869269	0.861608	0.129411	0.000345297	-0.00210223	0.465457
cg18244459		280743	0.357442	0.352994	0.787374	0.667539	0.497423	0.487059	0.42549	0.372988	0.601456	0.401404	0.620625	0.529759	0.770547	0.660591	0.213303	0.0283628	0.0577516	0.248078
cg27424960		280744	0.884373	0.894119	0.909392	0.869165	0.729851	0.844271	0.888791	0.88163	0.742544	0.697238	0.705389	0.896191	0.891428	0.889324	-0.0604785	0.170748	-0.050164	0.160263
cg07207705		280745	0.591741	0.715181	0.8369	0.834613	0.90003	0.896994	0.655488	0.610642	0.90433	0.89199	0.893934	0.864698	0.873055	0.887341	0.18404	0.0149136	0.09678	0.0443773
cg15572895		280746	0.112317	0.154925	0.896597	0.864874	0.607311	0.510632	0.622514	0.642174	0.677098	0.758787	0.624952	0.524019	0.520048	0.522307	0.513988	9.14003e-05	-0.0861486	0.138865
cg01070751		280747	0.668275	0.690619	0.918767	0.859335	0.812407	0.847159	0.898153	0.87827	0.861165	0.86808	0.867526	0.839579	0.886619	0.850062	0.186147	5.8427e-07	-0.00684348	0.346491
cg00988881		280748	0.118987	0.103012	0.0939816	0.14432	0.169398	0.116186	0.082879	0.106945	0.0776755	0.0597397	0.0553049	0.118762	0.0839807	0.117661	-0.00876324	0.364321	-0.0334309	0.0415328
cg08183353		280749	0.737488	0.820934	0.88006	0.882071	0.827953	0.833521	0.860383	0.86284	0.888782	0.938519	0.861553	0.883285	0.865572	0.878728	0.092728	0.00128915	0.0282684	0.0412404
cg05161803	RNU6-48P	280750	0.561309	0.576569	0.618695	0.764164	0.677412	0.48832	0.866153	0.819252	0.770347	0.858623	0.81148	0.509621	0.560979	0.592136	0.125826	0.117015	-0.0218016	0.398876
cg16700814		280751	0.848597	0.860785	0.857735	0.853122	0.823893	0.839708	0.759518	0.830711	0.840023	0.887018	0.845273	0.845376	0.838295	0.872115	-0.0136258	0.280403	0.0272357	0.067044
cg26787564		280752	0.838391	0.851707	0.827793	0.814393	0.863165	0.859442	0.896919	0.88452	0.919227	0.847074	0.897329	0.912253	0.854486	0.882662	0.026556	0.14566	0.0278002	0.0746465
cg01274812		280753	0.668784	0.638603	0.824675	0.841793	0.748677	0.850885	0.870636	0.876809	0.863186	0.873146	0.861448	0.887493	0.68932	0.830615	0.181197	0.000615221	-0.0013777	0.484905
cg26110770		280754	0.311639	0.354886	0.155814	0.177055	0.142147	0.127181	0.0674334	0.0719436	0.149596	0.0840884	0.128476	0.276687	0.355563	0.11122	-0.179329	0.00688421	0.060676	0.115094
cg06869351		280755	0.625842	0.638206	0.791945	0.744638	0.820432	0.816454	0.868287	0.86622	0.912958	0.859101	0.886205	0.832638	0.617051	0.883185	0.192902	0.00321647	0.0138604	0.389989
cg19277530		280756	0.745009	0.771591	0.912709	0.881123	0.848445	0.590431	0.876278	0.867942	0.902557	0.900059	0.900558	0.89767	0.881326	0.860402	0.101658	0.0684287	0.0609407	0.121168
cg00948075		280757	0.838029	0.80283	0.840957	0.852792	0.920827	0.889132	0.891638	0.904629	0.914706	0.851243	0.904423	0.843424	0.890187	0.864595	0.0602832	0.00833419	-0.00523297	0.384221
cg22000266		280758	0.606104	0.539701	0.63218	0.703977	0.644224	0.661911	0.833477	0.804262	0.757591	0.797742	0.589515	0.535826	0.597955	0.561787	0.103802	0.095229	-0.0732689	0.113056
cg21802179		280759	0.0905958	0.12294	0.16542	0.221361	0.133411	0.280111	0.14589	0.0907978	0.126232	0.0914268	0.367255	0.399149	0.132037	0.43815	0.109169	0.127159	0.0862097	0.124049
cg09853206		280761	0.909006	0.859438	0.855845	0.819615	0.898431	0.868383	0.909368	0.882342	0.853357	0.912693	0.900107	0.881359	0.865256	0.917279	-0.00388565	0.433443	0.0160115	0.183219
cg11822079		280762	0.160432	0.112372	0.124532	0.126684	0.112466	0.1139	0.120356	0.338019	0.179559	0.327945	0.0988162	0.120463	0.0913666	0.125085	0.0201971	0.376439	0.00121301	0.490843
cg10768705		280763	0.742613	0.710406	0.740086	0.891408	0.834076	0.834942	0.906436	0.861144	0.715904	0.67918	0.545665	0.787632	0.833219	0.828172	0.0616463	0.214459	-0.113053	0.0253309
cg02330169		280764	0.656249	0.730585	0.823937	0.832943	0.833413	0.872466	0.861583	0.851116	0.864711	0.841478	0.881281	0.872694	0.890547	0.886964	0.166011	1.40868e-06	0.027036	0.0148701
cg19961251		280765	0.423736	0.366924	0.376902	0.282734	0.142227	0.0461137	0.0699159	0.0637798	0.301999	0.412887	0.294402	0.0791585	0.0668001	0.0877265	-0.209943	0.0297322	0.04355	0.303582
cg05147695		280766	0.704309	0.795171	0.873083	0.903439	0.890332	0.704947	0.88967	0.85871	0.905354	0.896486	0.875017	0.836371	0.839717	0.839524	0.109648	0.0119506	0.0120479	0.360907
cg20739037		280767	0.408205	0.407236	0.270441	0.31869	0.428093	0.187077	0.464799	0.483794	0.385621	0.260282	0.511987	0.349892	0.428356	0.577114	-0.018875	0.413303	0.0600596	0.196151
cg03098388		280768	0.790675	0.76261	0.748605	0.828183	0.796626	0.848639	0.849048	0.829976	0.812369	0.894029	0.811404	0.837903	0.844955	0.839064	0.0517572	0.035043	0.023108	0.136871
cg11501661		280769	0.866581	0.873326	0.847513	0.861685	0.867852	0.863134	0.862985	0.862181	0.883173	0.893418	0.870291	0.877907	0.86942	0.88101	9.395e-05	0.495921	0.0183112	0.00131392
cg18569540		280770	0.0766998	0.0917006	0.0857634	0.0845787	0.0534044	0.0540802	0.0641895	0.0568501	0.0736856	0.0953165	0.0596571	0.0678848	0.0490574	0.0775067	-0.0157023	0.0916309	0.0040403	0.329943
cg25728188		280771	0.822191	0.767069	0.784022	0.858019	0.910313	0.873533	0.887672	0.895378	0.774956	0.832186	0.883502	0.835149	0.805368	0.822297	0.0522366	0.0742457	-0.0425799	0.0501083
cg03309393		280772	0.135496	0.0770484	0.0546509	0.0937402	0.0427414	0.0487661	0.0456169	0.0498261	0.0832312	0.116018	0.0414199	0.0432662	0.0570604	0.0557997	-0.045261	0.0198903	0.0102424	0.241033
cg02351109		280773	0.492772	0.375357	0.793447	0.723232	0.687983	0.35391	0.692164	0.661094	0.786474	0.757836	0.891553	0.502818	0.484912	0.50323	0.219156	0.043092	0.00249897	0.489861
cg02654935		280774	0.602084	0.62298	0.655968	0.636088	0.609859	0.592604	0.583585	0.603318	0.652778	0.638047	0.605552	0.647338	0.623761	0.624582	0.0102578	0.287663	0.0184393	0.0975171
cg23946962		280775	0.862825	0.854251	0.768929	0.850366	0.88911	0.865285	0.933882	0.884003	0.847959	0.876125	0.914163	0.884007	0.868429	0.849679	0.0107904	0.362197	0.00813117	0.373881
cg11447253		280776	0.784134	0.746379	0.830131	0.818101	0.792948	0.836288	0.775714	0.811774	0.804264	0.852884	0.754857	0.827842	0.806731	0.829363	0.0464845	0.0227322	0.00183082	0.457011
cg21863544		280777	0.719823	0.738341	0.826597	0.83076	0.836687	0.88045	0.887949	0.894341	0.86461	0.799969	0.870523	0.850926	0.871062	0.525658	0.0992123	0.098699	-0.0623394	0.149197
cg03267912		280778	0.188744	0.317831	0.330905	0.350607	0.201302	0.0813853	0.0874008	0.345089	0.381507	0.26363	0.567441	0.0938409	0.147293	0.362685	0.0144692	0.449215	0.0699514	0.221631
cg07900121		280779	0.874548	0.859404	0.904995	0.858351	0.866907	0.882592	0.876018	0.851313	0.892445	0.899177	0.875446	0.87877	0.903753	0.901067	0.0155939	0.133728	0.0184138	0.0372676
cg07355152		280780	0.876086	0.836179	0.849563	0.876993	0.884369	0.879695	0.893383	0.864089	0.900698	0.811447	0.877954	0.87594	0.865535	0.881481	0.0156299	0.202209	-0.00583952	0.342077
cg07548654		280781	0.231383	0.260184	0.457267	0.343016	0.40616	0.432707	0.275559	0.352225	0.43002	0.288533	0.238672	0.704769	0.574253	0.499906	0.171141	0.0521039	0.078203	0.16579
cg14569009		280782	0.582193	0.594327	0.437172	0.504079	0.623642	0.729718	0.608801	0.592834	0.533312	0.52365	0.556807	0.746488	0.804216	0.812461	0.0345054	0.354439	0.0801145	0.140457
cg06011744		280783	0.687438	0.63092	0.79243	0.807511	0.786049	0.828949	0.829472	0.81072	0.899573	0.792458	0.815892	0.778618	0.756874	0.797815	0.148851	7.71393e-05	-0.00231673	0.458189
cg09121841		280784	0.830336	0.841147	0.888815	0.91987	0.867929	0.899289	0.910753	0.87454	0.947547	0.87908	0.893592	0.877749	0.85395	0.768668	0.0460737	0.0874689	-0.023435	0.188635
cg18322605		280785	0.878573	0.878488	0.91184	0.861305	0.899989	0.899555	0.900339	0.881636	0.863422	0.886815	0.895805	0.897881	0.900415	0.872998	0.0108027	0.189325	-0.00622132	0.26548
cg05832866		280786	0.848577	0.792271	0.890767	0.891693	0.848837	0.874168	0.898486	0.879255	0.90288	0.886276	0.87316	0.892096	0.891686	0.883622	0.0639868	0.00026948	0.00775242	0.187543
cg23652814		280787	0.304772	0.289631	0.471374	0.473035	0.259578	0.516042	0.349994	0.372148	0.623115	0.715718	0.658895	0.848848	0.660821	0.164319	0.212289	0.08718	0.204924	0.0373964
cg13347284		280788	0.873857	0.828504	0.86855	0.88158	0.850107	0.848751	0.864657	0.861514	0.865438	0.885476	0.873943	0.835068	0.768129	0.854644	0.00364074	0.439981	-0.0154103	0.205946
cg05251569		280789	0.874641	0.915351	0.889943	0.871856	0.883459	0.895717	0.898723	0.866842	0.913555	0.911663	0.870808	0.907914	0.89726	0.893238	-0.00324763	0.404923	0.0146496	0.0557423
cg09844094		280790	0.835813	0.861297	0.86426	0.848544	0.862702	0.857099	0.885057	0.902376	0.869318	0.854037	0.706816	0.887893	0.895935	0.86493	0.00969228	0.399586	-0.0235182	0.223872
cg10383424		280791	0.875733	0.872515	0.846158	0.856069	0.852048	0.882883	0.882835	0.85465	0.875418	0.841653	0.844408	0.869279	0.896051	0.909588	-0.00653742	0.345766	0.0102922	0.221866
cg12705392		280792	0.423399	0.426233	0.616015	0.472313	0.557868	0.717513	0.317955	0.573812	0.500487	0.626341	0.528307	0.700264	0.785308	0.822025	0.176701	0.0572669	0.117876	0.0795668
cg06567521		280793	0.118645	0.157779	0.184756	0.225454	0.166275	0.0732448	0.107846	0.360114	0.114192	0.102255	0.105309	0.135291	0.186635	0.0953839	0.0165179	0.390619	-0.063104	0.0889277
cg19996313		280794	0.337548	0.356273	0.39755	0.414258	0.399096	0.408333	0.424689	0.428928	0.418177	0.383574	0.410913	0.379148	0.361819	0.374943	0.0532085	0.00280641	-0.0240465	0.0214894
cg07952789		280795	0.919397	0.918376	0.921452	0.885189	0.88255	0.902562	0.881643	0.88816	0.913926	0.926416	0.874752	0.907394	0.911991	0.902774	-0.0189859	0.0770295	0.0126161	0.107546
cg16465027		280796	0.327801	0.381158	0.503108	0.486017	0.796664	0.592406	0.841171	0.869479	0.322309	0.154454	0.178482	0.6793	0.751528	0.824026	0.228766	0.122853	-0.196457	0.0984017
cg09332121		280797	0.639565	0.679611	0.880995	0.917399	0.895987	0.892471	0.937414	0.917569	0.917433	0.954037	0.733882	0.883098	0.683462	0.905093	0.216982	0.00181869	-0.060805	0.106664
cg13886954		280798	0.687176	0.654312	0.41871	0.466227	0.876542	0.525685	0.903467	0.897377	0.704141	0.64515	0.630859	0.904826	0.872044	0.879568	0.0563053	0.342805	0.0914301	0.209638
cg13273374		280799	0.00145711	0.0805833	0.109128	0.0099821	0.0335333	0.0640331	0.0912037	0.0811727	0.0879252	0.130376	0.0329819	0.0306828	0.0661024	0.0453769	0.024188	0.211124	0.000732118	0.486955
cg08821937		280800	0.851412	0.778192	0.678662	0.637025	0.474635	0.419191	0.0307755	0.0423323	0.704983	0.69624	0.586023	0.514721	0.416869	0.0247124	-0.379288	0.0360712	0.110155	0.246968
cg19338028		280801	0.815976	0.8213	0.811739	0.874528	0.796409	0.602854	0.824692	0.84875	0.827098	0.776148	0.844239	0.840404	0.883334	0.862148	-0.00260937	0.481159	0.0457331	0.152976
cg11195038		280802	0.065646	0.0981982	0.0903849	0.114414	0.087605	0.0497309	0.0661312	0.0626848	0.0981577	0.0985151	0.0693704	0.0950542	0.0504938	0.0380519	-0.00520596	0.38976	-0.00355119	0.405194
cg12070545		280803	0.834625	0.824192	0.752417	0.73493	0.833053	0.837147	0.840944	0.843996	0.883689	0.889813	0.836474	0.811086	0.832544	0.838997	-0.00148412	0.482427	0.0416858	0.0557691
cg15261751		280804	0.530108	0.412491	0.781965	0.794693	0.796664	0.56165	0.907659	0.899108	0.812201	0.857321	0.883745	0.840576	0.780636	0.855862	0.34304	0.000166989	0.0481005	0.193405
cg04592560		280805	0.832605	0.819406	0.772533	0.781366	0.888506	0.86227	0.84748	0.89777	0.805724	0.855557	0.894026	0.69658	0.836247	0.885916	0.00932592	0.419099	-0.0126458	0.368949
cg17362814		280806	0.497604	0.408372	0.706052	0.662967	0.580273	0.37127	0.619008	0.644092	0.759606	0.951614	0.822946	0.303219	0.182087	0.833075	0.166696	0.171293	0.044814	0.37646
cg24132146	PHACTR1	280807	0.720974	0.622732	0.750596	0.705602	0.839025	0.775772	0.734189	0.903904	0.677862	0.767786	0.892399	0.81152	0.802456	0.778792	0.114806	0.024357	0.00362093	0.466041
cg17619804	PHACTR1	280808	0.850001	0.859472	0.888203	0.907203	0.868009	0.891071	0.894956	0.894375	0.913043	0.86672	0.860107	0.852583	0.885399	0.887351	0.029348	0.0265096	-0.0131023	0.119593
cg07031120	PHACTR1	280809	0.858214	0.842146	0.908581	0.884218	0.863139	0.872818	0.878974	0.876471	0.898418	0.876101	0.867576	0.874688	0.890967	0.90442	0.0328511	0.00546934	0.00466143	0.30157
cg06874640	PHACTR1	280810	0.696889	0.723333	0.764944	0.866297	0.843749	0.833285	0.863515	0.888991	0.80129	0.750252	0.874569	0.881463	0.922137	0.86715	0.136359	0.00174658	0.0060136	0.424838
cg12070069	PHACTR1	280811	0.912227	0.797149	0.921918	0.856131	0.874207	0.889213	0.908369	0.913884	0.947041	0.945997	0.899185	0.941921	0.910218	0.868576	0.0517003	0.0475899	0.0248696	0.08267
cg27584713	PHACTR1	280812	0.809778	0.792072	0.879937	0.880364	0.874035	0.874953	0.870668	0.905491	0.88155	0.857328	0.841069	0.86929	0.886243	0.875705	0.073794	1.98018e-05	-0.0123771	0.089844
cg18035136	PHACTR1	280813	0.848345	0.849128	0.866803	0.865471	0.832169	0.841183	0.848156	0.837947	0.841048	0.860369	0.840536	0.87093	0.857881	0.844143	0.00181614	0.426141	0.00386295	0.315749
cg12258607	PHACTR1	280814	0.85959	0.900361	0.912023	0.869545	0.904876	0.901086	0.904299	0.929077	0.895386	0.875506	0.893215	0.901179	0.869201	0.88133	0.0147514	0.167164	-0.0175147	0.0465942
cg04985661	PHACTR1	280815	0.824041	0.778787	0.841877	0.795196	0.839451	0.833	0.847314	0.796635	0.803752	0.847651	0.848823	0.858831	0.872469	0.829682	0.0331426	0.0554436	0.017956	0.109758
cg11218876	PHACTR1	280816	0.276794	0.254387	0.0386448	0.124941	0.104277	0.176399	0.0861726	0.0436873	0.0938134	0.256967	0.0606937	0.0948835	0.0790016	0.121565	-0.158837	0.00188603	0.0221337	0.275852
cg14931071	PHACTR1	280817	0.142774	0.154764	0.103375	0.0920313	0.0768517	0.0459651	0.0518987	0.0619394	0.101142	0.0863996	0.0542089	0.192659	0.382278	0.0720154	-0.0387057	0.292142	0.076107	0.0856923
cg07279321	PHACTR1	280818	0.0523931	0.0685896	0.106205	0.0341784	0.0581751	0.051804	0.0312038	0.0541262	0.0656252	0.108991	0.0272184	0.0940822	0.309467	0.0573793	0.0227133	0.345867	0.0545117	0.116416
cg09397542	PHACTR1	280819	0.0870823	0.0570772	0.0881917	0.054185	0.0186136	0.0283625	0.0465964	0.0391895	0.0530352	0.104739	0.0457822	0.0290772	0.0317963	0.0711129	-0.0211896	0.148001	0.0100673	0.262118
cg10129944	PHACTR1	280820	0.0647232	0.0402434	0.0706816	0.0467179	0.0419744	0.0496725	0.0327726	0.0415149	0.0425133	0.081151	0.0418555	0.0517703	0.0322868	0.0460513	-0.00423644	0.355373	0.00204903	0.408823
cg17869960	PHACTR1	280821	0.0579965	0.0883875	0.0478198	0.102894	0.0189512	0.0312053	0.0194639	0.0434097	0.139056	0.0700405	0.0331354	0.0470792	0.0540346	0.0519192	-0.0182746	0.247824	0.0219202	0.149476
cg11864690	PHACTR1	280822	0.363478	0.361316	0.516753	0.415154	0.400414	0.215924	0.202742	0.295182	0.459775	0.422391	0.378039	0.18992	0.0127517	0.182561	-0.0547628	0.311099	-0.0667887	0.230564
cg20422160	PHACTR1	280823	0.48242	0.506395	0.604386	0.648492	0.673243	0.552573	0.600547	0.560685	0.425961	0.32324	0.413269	0.698146	0.776084	0.80289	0.0955522	0.194041	-0.0333895	0.355624
cg26924544	PHACTR1	280824	0.357327	0.611386	0.670901	0.700088	0.719909	0.854543	0.880845	0.884739	0.493691	0.596559	0.663289	0.746747	0.563712	0.828303	0.232588	0.0205477	-0.136454	0.030099
cg17946266	PHACTR1	280825	0.337646	0.308724	0.227535	0.251231	0.618189	0.154115	0.858457	0.815939	0.391552	0.34872	0.153748	0.383166	0.440309	0.571317	0.111338	0.267305	-0.106109	0.233295
cg00846554	PHACTR1	280826	0.861862	0.873355	0.867046	0.885087	0.835933	0.850834	0.89784	0.907184	0.829117	0.733795	0.660213	0.836866	0.877026	0.869185	-0.0300976	0.288523	-0.0729538	0.0378487
cg20011562	PHACTR1	280827	0.340981	0.409981	0.44058	0.461542	0.417075	0.503694	0.348444	0.402813	0.406426	0.355122	0.482404	0.446925	0.649514	0.400397	0.06743	0.139467	0.0277737	0.286338
cg24351167	PHACTR1	280828	0.179866	0.171715	0.168364	0.22247	0.154863	0.163678	0.243401	0.142985	0.187885	0.120155	0.149698	0.174223	0.129613	0.144767	-0.00894835	0.371199	-0.03157	0.0692366
cg13246235	PHACTR1	280829	0.952015	0.965522	0.958732	0.978842	0.966079	0.960008	0.963938	0.967693	0.972122	0.979633	0.944114	0.965769	0.967472	0.971356	0.00754477	0.159567	0.000862	0.441869
cg13566648	PHACTR1	280830	0.494449	0.528297	0.572862	0.535346	0.636648	0.693484	0.556991	0.641341	0.558309	0.81323	0.542333	0.697635	0.777184	0.769186	0.138173	0.041456	0.0868675	0.0684389
cg17336584	PHACTR1	280831	0.504993	0.471406	0.498192	0.459361	0.389532	0.348327	0.389441	0.219389	0.513271	0.650272	0.567027	0.357114	0.687526	0.287942	-0.0409165	0.350561	0.126485	0.064005
cg04950301	PHACTR1	280832	0.657009	0.693022	0.655918	0.571264	0.780809	0.558016	0.872534	0.874241	0.772048	0.851031	0.86431	0.844265	0.868934	0.861479	0.106222	0.123853	0.124881	0.0329491
cg11173615	PHACTR1	280833	0.499563	0.619531	0.828648	0.881468	0.868552	0.782304	0.908168	0.873973	0.855531	0.929189	0.889409	0.51048	0.817299	0.834407	0.272072	0.00303896	-0.0511331	0.221434
cg16207991	PHACTR1	280834	0.0944175	0.0414443	0.0797462	0.0752927	0.0515144	0.0597665	0.00937729	0.0222004	0.10344	0.126503	0.0599401	0.039498	0.0311238	0.0554084	-0.00844668	0.374414	0.0196693	0.165395
cg04633846	PHACTR1	280835	0.0756237	0.0810381	0.0419883	0.0542731	0.0840142	0.0561229	0.0585914	0.0795232	0.136217	0.071172	0.0622226	0.0522617	0.055415	0.0763353	-0.00931946	0.30694	0.0131852	0.188882
cg19231811	PHACTR1	280836	0.17382	0.122599	0.364718	0.396207	0.394297	0.106399	0.403617	0.35793	0.323464	0.083852	0.0637682	0.101309	0.074328	0.0677888	0.0799303	0.245612	-0.21811	0.00287257
cg24639176	PHACTR1	280837	0.136624	0	0.17697	0.0848575	0.0454541	0.010626	0.0394883	0.0387873	0.0354904	0	0.0656011	0.0337593	0.0379596	0.0423583	-0.0173659	0.333497	-0.0301691	0.133868
cg03012452	PHACTR1	280838	0.845828	0.771248	0.84165	0.830781	0.820823	0.687427	0.855956	0.884623	0.871321	0.63161	0.884779	0.822977	0.831337	0.851081	0.00932608	0.437723	-0.0046929	0.461411
cg01707275	PHACTR1	280839	0.826539	0.849592	0.831824	0.828537	0.815829	0.825391	0.832227	0.804932	0.849396	0.859709	0.824323	0.837073	0.821239	0.836486	-0.00748467	0.258384	0.0149145	0.0360036
cg14494018	PHACTR1	280840	0.815789	0.791231	0.79821	0.893323	0.896972	0.87655	0.904713	0.904507	0.877492	0.816732	0.919121	0.881102	0.874352	0.904799	0.0754795	0.00789235	-0.000112967	0.498004
cg10481617	PHACTR1	280841	0.908728	0.912279	0.893473	0.938788	0.899346	0.896034	0.920501	0.925403	0.913529	0.979244	0.91408	0.902367	0.909074	0.913584	0.00661503	0.353245	0.00972217	0.249492
cg10845232	PHACTR1	280842	0.638161	0.579744	0.692102	0.670825	0.796495	0.724169	0.89531	0.857612	0.766717	0.617575	0.619	0.786962	0.860312	0.869273	0.154077	0.0272342	-0.0194458	0.374417
cg04274883	PHACTR1	280843	0.842164	0.817608	0.855164	0.873425	0.870441	0.847918	0.891744	0.868804	0.75792	0.81139	0.875082	0.853857	0.838061	0.869119	0.0211909	0.220163	-0.0336782	0.0531351
cg15542608	PHACTR1	280844	0.868232	0.842353	0.839666	0.890839	0.852812	0.878023	0.899142	0.855357	0.840853	0.83993	0.866133	0.842641	0.863925	0.871437	0.00643761	0.341188	-0.0151534	0.104619
cg05263760	PHACTR1	280845	0.119481	0.124838	0.172581	0.208699	0.504767	0.713854	0.362088	0.412133	0.257238	0.251364	0.343193	0.445321	0.430097	0.441494	0.25641	0.0182541	-0.034236	0.35516
cg10208640	PHACTR1	280846	0.703617	0.700571	0.828511	0.788114	0.714966	0.86711	0.921993	0.885441	0.864907	0.863485	0.831901	0.477826	0.830485	0.85727	0.108907	0.113656	-0.0467102	0.257831
cg26302009	PHACTR1	280847	0.755718	0.720861	0.807691	0.877616	0.863577	0.657117	0.934523	0.902158	0.875575	0.882788	0.921461	0.915088	0.857929	0.874412	0.125871	0.018836	0.0474284	0.141417
cg25069772	PHACTR1	280848	0.667038	0.77415	0.904813	0.901979	0.859528	0.845939	0.877059	0.878068	0.876976	0.883797	0.852091	0.858917	0.86775	0.859903	0.151641	6.6424e-06	-0.0113253	0.155636
cg27365342	PHACTR1	280849	0.856133	0.847661	0.835318	0.840688	0.834559	0.828646	0.834564	0.828204	0.851417	0.878675	0.844311	0.86648	0.835659	0.867835	-0.00636738	0.308325	0.0237329	0.00319451
cg20548013	PHACTR1	280850	0.712491	0.731714	0.874208	0.910149	0.892671	0.898786	0.901679	0.891074	0.873349	0.82483	0.90709	0.907148	0.809872	0.910573	0.16135	1.37461e-05	-0.0226177	0.130197
cg24646035	PHACTR1	280851	0.0936639	0.0622093	0.075188	0.0292792	0.0223291	0.0283196	0.015725	0.0441326	0.039666	0.031151	0.00667702	0.0291626	0.0294805	0.0490856	-0.0445869	0.00347783	-0.00495849	0.323341
cg11687389	PHACTR1	280852	0.922699	0.923361	0.931291	0.924862	0.880041	0.899992	0.898249	0.902056	0.913182	0.920721	0.923509	0.899477	0.923519	0.910659	-0.0124002	0.139947	0.00909627	0.157681
cg02098414	PHACTR1	280853	0.393571	0.349514	0.102183	0.0597236	0.118898	0.177269	0.089107	0.0626196	0.217575	0.0849177	0.0755775	0.0895924	0.0669115	0.103683	-0.267538	3.57309e-06	0.00474286	0.43648
cg17430920	PHACTR1	280854	0.719585	0.774424	0.898476	0.894643	0.880134	0.820841	0.893283	0.876227	0.918525	0.896314	0.877657	0.888757	0.89786	0.876334	0.137916	5.71055e-06	0.0153073	0.140611
cg22326601	PHACTR1	280855	0.765433	0.918038	0.890484	0.863931	0.902322	0.826107	0.897068	0.905843	0.905814	0.850276	0.931814	0.810022	0.828098	0.858348	0.0307747	0.210225	-0.016897	0.237141
cg01350636	PHACTR1	280856	0.917897	0.842826	0.880831	0.90712	0.891029	0.86143	0.899857	0.881112	0.843576	0.918267	0.914223	0.858452	0.871659	0.894854	0.00483979	0.409506	-0.00339142	0.407327
cg14773588	PHACTR1	280857	0.591729	0.642942	0.779959	0.724135	0.792531	0.83732	0.817032	0.872593	0.678017	0.671895	0.842781	0.854054	0.74638	0.751716	0.163366	0.00333436	-0.0464544	0.125163
cg03823381	PHACTR1	280858	0.0174488	0.034195	0.0305994	0.0486349	0.00606814	0.00820742	0.0274903	0.0205046	0.0465055	0.0187889	0.0269495	0.00297496	0	0.0356654	-0.00312282	0.40116	-0.00177007	0.43051
cg08960498	PHACTR1	280859	0.0363528	0.0481884	0.0359218	0.0282818	0.036285	0.0284274	0.067787	0.0755329	0.0936949	0.0693785	0.0258247	0.0374072	0	0.0308995	0.00184946	0.463042	-0.00250517	0.439623
cg19069029	PHACTR1	280860	0.638171	0.657755	0.910634	0.883411	0.904485	0.827009	0.903794	0.902024	0.905855	0.908971	0.895742	0.874115	0.857884	0.888174	0.240545	1.01416e-08	-0.000103017	0.497354
cg03892569	PHACTR1	280861	0.142712	0.272917	0.500098	0.430373	0.401259	0.07591	0.375624	0.398376	0.595843	0.747885	0.628891	0.192287	0.090742	0.10035	0.170322	0.161072	0.0290598	0.417088
cg04914625	PHACTR1	280862	0.87405	0.876434	0.885031	0.884616	0.929445	0.926894	0.904289	0.926662	0.844383	0.855881	0.90604	0.916486	0.892579	0.900305	0.0224756	0.140075	-0.0235437	0.0698231
cg18812366	PHACTR1	280863	0.911097	0.903198	0.909879	0.909031	0.906721	0.897747	0.910292	0.896514	0.914583	0.915955	0.891277	0.911116	0.918358	0.921604	0.00144256	0.418313	0.00711832	0.0965551
cg24301101	PHACTR1	280864	0.841578	0.853068	0.880623	0.872899	0.8414	0.845154	0.852048	0.858772	0.897721	0.894185	0.84138	0.86606	0.852145	0.834617	0.0140942	0.190623	0.00586865	0.325908
cg13263093	PHACTR1	280865	0.892519	0.926819	0.88039	0.925238	0.880751	0.89353	0.889272	0.877306	0.881157	0.869579	0.879612	0.903116	0.884998	0.629723	-0.0434461	0.225457	-0.049717	0.138185
cg05388548	PHACTR1	280866	0.0961637	0.115378	0.066767	0.0826528	0.117267	0.0671125	0.0743596	0.0658505	0.244074	0.0686005	0.0644308	0.0862173	0.0798195	0.077171	-0.0145775	0.349816	0.024384	0.213509
cg09949366	PHACTR1	280867	0.0796311	0.0734557	0.0724981	0.0741228	0.041285	0.0571201	0.0723	0.0791336	0.090586	0.0610461	0.0660592	0.0674552	0.0430506	0.0509336	-0.0119109	0.145476	-0.00288816	0.375387
cg19458485	PHACTR1	280868	0.0695444	0.0916878	0.0675469	0.0590336	0.0426936	0.0601513	0.0457496	0.0538205	0.0819073	0.0625421	0.0646547	0.0717234	0.0621188	0.0582684	-0.0197652	0.0192482	0.0120365	0.0214303
cg22370057	PHACTR1	280869	0.101114	0.0701601	0.097837	0.0880387	0.0805457	0.0671083	0.0795839	0.070078	0.0905092	0.0849941	0.0838851	0.0767264	0.0581581	0.058924	-0.00760485	0.236284	-0.0049991	0.255172
cg08051310	PHACTR1	280870	0.0522743	0.0317964	0.0500698	0.043547	0.0286572	0.00928982	0.0281383	0.0357155	0.0490014	0.0531112	0.0447511	0.0136768	0.0266527	0.0234233	-0.00819919	0.236527	0.00253315	0.388917
cg10702789	PHACTR1	280871	0.0831552	0.0881014	0.0954316	0.0831511	0.0875365	0.0730194	0.0914737	0.0843958	0.0934055	0.0798341	0.093401	0.0848046	0.0926641	0.0736594	0.000436462	0.469888	0.00046009	0.461476
cg16544621	PHACTR1	280872	0.095085	0.100024	0.107573	0.100079	0.0942794	0.100786	0.105153	0.111628	0.097493	0.105042	0.106172	0.0868867	0.0908533	0.0890518	0.00202846	0.36774	-0.00733307	0.0564646
cg03647563	PHACTR1	280873	0.0317799	0.0589828	0.112448	0.0853623	0.0293013	0.051459	0.0284119	0.0225615	0.0706241	0.171372	0.0643072	0.0753571	0.301381	0.0444959	0.0427088	0.237494	0.0663322	0.0768877
cg13762595	PHACTR1	280874	0.887127	0.85634	0.849499	0.847369	0.882092	0.887376	0.915579	0.899153	0.90423	0.819988	0.896252	0.896287	0.873018	0.895532	0.00879806	0.342084	0.00070635	0.483856
cg14619203	PHACTR1	280875	0.583803	0.595284	0.581202	0.656544	0.597163	0.573677	0.579033	0.601048	0.66502	0.583635	0.602131	0.49765	0.50569	0.567764	-0.00533042	0.442391	-0.0277963	0.175851
cg24105728	PHACTR1	280876	0.0549248	0.0901147	0.0874469	0.0891284	0.077716	0.352776	0.0591338	0.0655604	0.0591772	0.0613523	0.299079	0.374042	0.472707	0.412796	0.12839	0.154545	0.157898	0.0491848
cg18564665	PHACTR1	280877	0.868849	0.847227	0.925193	0.859158	0.909495	0.885632	0.877944	0.887878	0.884738	0.83997	0.909793	0.877943	0.797739	0.877104	0.0196778	0.223678	-0.0263357	0.0956667
cg09136067	PHACTR1	280878	0.526203	0.611729	0.706804	0.800339	0.832037	0.855696	0.868405	0.860562	0.889121	0.877935	0.85255	0.858216	0.731025	0.849506	0.262884	3.30495e-05	0.0224184	0.26279
cg02092785	PHACTR1	280879	0.916479	0.905422	0.89299	0.926561	0.899428	0.910337	0.908145	0.906017	0.931393	0.882122	0.909803	0.889011	0.87956	0.906802	-0.00743654	0.270152	-0.00746458	0.22213
cg23337361	PHACTR1	280880	0.54304	0.516071	0.291781	0.358227	0.196819	0.590139	0.322916	0.275134	0.265112	0.277445	0.465577	0.424375	0.316739	0.581568	-0.165737	0.0488081	0.0492998	0.26211
cg07466622	PHACTR1	280881	0.197539	0.191442	0.0768284	0.0674502	0.133658	0.0905759	0.0597761	0.0787926	0.259523	0.374284	0.411809	0.160051	0.0667614	0.158198	-0.0330146	0.359635	0.153924	0.0103606
cg09510202	PHACTR1	280882	0.738761	0.689249	0.556811	0.369486	0.686634	0.870581	0.651876	0.680946	0.549341	0.19291	0.428108	0.860064	0.88483	0.858981	-0.0814575	0.313239	-0.00701667	0.479768
cg06769918	PHACTR1	280883	0.828212	0.828052	0.808962	0.778899	0.763632	0.75933	0.578877	0.545082	0.828245	0.827756	0.803796	0.804026	0.821197	0.793594	-0.0686821	0.171708	0.107305	0.0220577
cg03338924	PHACTR1	280884	0.739597	0.788175	0.795073	0.801945	0.764603	0.758613	0.771877	0.833889	0.761707	0.740518	0.817295	0.731545	0.720012	0.748317	0.0065634	0.405076	-0.0344342	0.0440167
cg00501467	PHACTR1	280885	0.90173	0.830844	0.802789	0.81976	0.817774	0.810665	0.844529	0.830939	0.882613	0.897538	0.844084	0.853867	0.843724	0.84828	-0.0249067	0.152966	0.0406082	0.00220591
cg03879823	PHACTR1	280886	0.844018	0.872692	0.838124	0.891067	0.844135	0.823534	0.856496	0.859668	0.887821	0.886304	0.863265	0.875128	0.852447	0.854553	0.00269025	0.434398	0.0177489	0.0746295
cg16684217	PHACTR1	280887	0.808972	0.851482	0.880552	0.854581	0.844469	0.831105	0.857858	0.832544	0.856771	0.866228	0.843527	0.81871	0.866529	0.857227	0.0206147	0.0887417	0.00131375	0.451765
cg13562751	PHACTR1	280888	0.865146	0.87629	0.881339	0.876534	0.847499	0.86936	0.864773	0.852334	0.874715	0.89182	0.847303	0.864643	0.859593	0.870806	-0.00399115	0.349948	0.00284	0.368086
cg18742528	PHACTR1	280889	0.375768	0.411554	0.454381	0.542094	0.463192	0.665448	0.381691	0.561375	0.414167	0.0835949	0.0807654	0.600297	0.740743	0.697452	0.0801058	0.309434	-0.0751934	0.284408
cg02216795	PHACTR1	280890	0.72797	0.72231	0.747443	0.73231	0.741565	0.691496	0.766938	0.726126	0.784879	0.800096	0.763848	0.757526	0.753319	0.767921	0.0276486	0.104236	0.0369519	0.00758289
cg06410025	PHACTR1	280891	0.760869	0.671827	0.764676	0.813727	0.716756	0.706434	0.638845	0.650893	0.735492	0.639076	0.845825	0.835942	0.765709	0.855594	0.0310662	0.306735	0.0643843	0.0859357
cg14491224	PHACTR1	280892	0.757345	0.788384	0.896848	0.849518	0.873358	0.711152	0.872895	0.882075	0.848724	0.914434	0.904991	0.805905	0.853707	0.874184	0.0844515	0.0285517	0.0193501	0.281921
cg03565153	PHACTR1	280893	0.560867	0.583936	0.461924	0.444241	0.465878	0.557524	0.419576	0.418677	0.418061	0.517112	0.425625	0.875136	0.551987	0.53347	-0.0649672	0.249588	0.0922616	0.112723
cg03951877	PHACTR1	280894	0.638865	0.764494	0.868623	0.876028	0.774071	0.850371	0.880097	0.859797	0.910757	0.930504	0.884877	0.84459	0.879892	0.860482	0.166662	0.000191676	0.0336858	0.0668023
cg15548246	PHACTR1	280895	0.850975	0.819664	0.8303	0.840804	0.817869	0.823448	0.849268	0.833105	0.858572	0.847506	0.849046	0.827259	0.849573	0.862578	0.00545795	0.321828	0.0166235	0.0176867
cg04631584	PHACTR1	280896	0.771574	0.549889	0.779757	0.843676	0.774821	0.741526	0.822851	0.82542	0.825989	0.827199	0.801204	0.579071	0.765472	0.805923	0.122011	0.0370326	-0.0305325	0.241357
cg10502136	PHACTR1	280897	0.717426	0.792485	0.818912	0.824674	0.844505	0.820968	0.873334	0.874165	0.834572	0.681209	0.828145	0.862091	0.848916	0.861905	0.076161	0.0379948	-0.0232866	0.228594
cg15064868	PHACTR1	280898	0.265141	0.28369	0.873415	0.87236	0.866008	0.525352	0.88587	0.872663	0.904568	0.830573	0.890907	0.596274	0.775881	0.588043	0.515744	0.000127893	-0.0515704	0.271436
cg05514713	PHACTR1	280899	0.587784	0.651916	0.861186	0.854499	0.835453	0.848478	0.859078	0.831066	0.867382	0.847496	0.844827	0.872155	0.856618	0.856286	0.233027	3.3969e-10	0.0091675	0.101464
cg11615758	PHACTR1	280900	0.713431	0.714729	0.767464	0.822946	0.852951	0.872951	0.85349	0.898374	0.68645	0.640572	0.883324	0.807718	0.80243	0.815944	0.094638	0.0614629	-0.0719565	0.056354
cg13401235	PHACTR1	280901	0.763057	0.782932	0.799732	0.822538	0.575707	0.754579	0.854663	0.826418	0.797185	0.860967	0.831203	0.501377	0.784207	0.79956	-0.00564974	0.47308	-0.00985678	0.443588
cg06747558	PHACTR1	280902	0.855729	0.809168	0.87438	0.881142	0.847614	0.846859	0.868573	0.857933	0.844002	0.862172	0.840091	0.812394	0.774305	0.835419	0.0129585	0.28804	-0.0346863	0.0156586
cg13645221	PHACTR1	280903	0.585612	0.53511	0.846441	0.844269	0.771012	0.825355	0.878912	0.84049	0.765708	0.857761	0.832974	0.804764	0.805645	0.789423	0.261535	2.31204e-07	-0.025034	0.115881
cg14624444	PHACTR1	280904	0.938078	0.883978	0.877273	0.885626	0.873246	0.855598	0.89908	0.899037	0.954118	0.894251	0.897927	0.844831	0.884876	0.864139	-0.0251948	0.137626	0.00838035	0.312829
cg19686983	PHACTR1	280905	0.591908	0.591237	0.584703	0.515648	0.557723	0.1757	0.879094	0.87754	0.595595	0.688479	0.406672	0.510732	0.242768	0.188477	-0.0729783	0.340184	-0.159614	0.130469
cg11908041	PHACTR1	280907	0.692547	0.677886	0.837898	0.837557	0.785409	0.774418	0.697843	0.839289	0.850907	0.822051	0.849644	0.805281	0.845494	0.858238	0.131786	0.00103528	0.0432002	0.0526578
cg06437195	PHACTR1	280908	0.788353	0.801443	0.72412	0.775705	0.743082	0.345687	0.844222	0.832555	0.706592	0.886103	0.821216	0.733927	0.448974	0.551868	-0.0937271	0.22911	-0.0194485	0.425624
cg01516459	PHACTR1	280909	0.68303	0.665732	0.922662	0.839161	0.818247	0.513279	0.848004	0.877	0.908691	0.903697	0.869548	0.521289	0.376165	0.745129	0.0875247	0.265272	-0.0823057	0.23408
cg23364632	PHACTR1	280910	0.884527	0.887586	0.915832	0.926728	0.891901	0.878185	0.893534	0.897038	0.931708	0.968212	0.897444	0.892773	0.882649	0.911099	0.0212019	0.137548	0.0134443	0.191694
cg23204897	PHACTR1	280911	0.704803	0.61475	0.808197	0.831562	0.81304	0.782039	0.836488	0.832659	0.858339	0.863441	0.831303	0.813811	0.790713	0.847889	0.166013	5.60515e-06	0.0169185	0.131285
cg01630177	PHACTR1	280912	0.828847	0.793504	0.875758	0.843194	0.880777	0.888268	0.904789	0.897971	0.912813	0.886252	0.874726	0.868834	0.860402	0.875315	0.0695832	0.000296271	-0.00206918	0.430968
cg08678311	PHACTR1	280913	0.490306	0.483076	0.694402	0.725253	0.688265	0.550782	0.586233	0.553246	0.754344	0.777524	0.775264	0.681228	0.480353	0.763358	0.182496	0.0150822	0.0723152	0.116912
cg11436846	PHACTR1	280914	0.479542	0.664871	0.63967	0.716816	0.911188	0.811634	0.871474	0.861037	0.887571	0.681813	0.860551	0.840787	0.866386	0.810474	0.241077	0.00240629	0.0226272	0.336977
cg16594495	PHACTR1	280915	0.713164	0.657965	0.790628	0.726463	0.789012	0.565992	0.860618	0.838882	0.865614	0.890385	0.869503	0.801428	0.837605	0.760921	0.11419	0.0525833	0.0756435	0.072439
cg03891302	PHACTR1	280916	0.708384	0.768241	0.877057	0.880388	0.902992	0.859346	0.868906	0.856904	0.850371	0.883632	0.868104	0.745808	0.855096	0.874185	0.12192	0.000770268	-0.0280661	0.11351
cg15751214	PHACTR1	280917	0.887187	0.878139	0.922319	0.888381	0.897549	0.886479	0.906082	0.903216	0.935178	0.892705	0.872076	0.905801	0.903089	0.888688	0.0174675	0.0917893	-0.00108145	0.458738
cg23177406	PHACTR1	280918	0.895785	0.840368	0.887509	0.899273	0.873497	0.871338	0.905949	0.893814	0.902369	0.90807	0.893661	0.898863	0.907671	0.894758	0.0266542	0.0262153	0.0123351	0.0378675
cg09556492	PHACTR1	280919	0.785098	0.755918	0.848679	0.852535	0.830641	0.502476	0.840606	0.849529	0.785639	0.878587	0.848094	0.804873	0.855643	0.865346	0.0430464	0.286057	0.0522862	0.198093
cg06816102	PHACTR1	280920	0.641364	0.567331	0.692392	0.673557	0.704754	0.735208	0.810041	0.780209	0.614308	0.334842	0.129723	0.735492	0.508712	0.772537	0.0199668	0.448195	-0.216758	0.0310837
cg23223071	PHACTR1	280921	0.837963	0.785887	0.854406	0.886544	0.857494	0.708326	0.87864	0.890204	0.891347	0.88295	0.886067	0.856202	0.852992	0.864329	0.0472002	0.114885	0.0263789	0.191991
cg23898214	PHACTR1	280922	0.24057	0.35721	0.862787	0.853786	0.804159	0.812707	0.57309	0.559685	0.892886	0.89386	0.875419	0.846741	0.860312	0.84004	0.507399	3.73495e-05	0.123841	0.0289413
cg23862140	PHACTR1	280923	0.746401	0.759262	0.87544	0.802691	0.861331	0.84687	0.87295	0.628756	0.870169	0.901104	0.872945	0.846581	0.808718	0.777506	0.0775903	0.0856605	0.0314978	0.240279
cg19803298	PHACTR1	280924	0.665444	0.7289	0.70672	0.805086	0.894953	0.794146	0.890938	0.89949	0.86469	0.907352	0.890036	0.867748	0.898468	0.88985	0.161951	0.00190419	0.0544687	0.0612454
cg22005389	PHACTR1	280925	0.778885	0.868154	0.896325	0.898537	0.840278	0.867484	0.882097	0.880183	0.903308	0.904662	0.856551	0.890453	0.861159	0.892158	0.0575798	0.00786237	0.0072307	0.283828
cg00334362	PHACTR1	280926	0.311756	0.329644	0.266252	0.304926	0.276713	0.139814	0.0910518	0.14248	0.372834	0.421659	0.530575	0.26747	0.395836	0.198543	-0.0366872	0.353464	0.160947	0.0117108
cg01056853	PHACTR1	280927	0.717181	0.679518	0.845375	0.837159	0.775259	0.746889	0.627489	0.593033	0.784233	0.672125	0.651397	0.785963	0.742005	0.582836	0.0219643	0.37502	-0.0344409	0.270808
cg08218437	PHACTR1	280928	0.896478	0.883259	0.879699	0.886232	0.870495	0.864012	0.867205	0.845097	0.906793	0.862804	0.866465	0.897948	0.878418	0.886853	-0.0138668	0.145096	0.0144236	0.0732833
cg06185440	PHACTR1	280929	0.845112	0.751998	0.859604	0.864034	0.838683	0.837917	0.840647	0.86468	0.851728	0.882177	0.845867	0.875271	0.877603	0.867269	0.0602347	0.00342216	0.0157248	0.0398924
cg06468911	PHACTR1	280930	0.828683	0.858176	0.843252	0.821523	0.830446	0.827343	0.856674	0.828465	0.83443	0.848507	0.828536	0.816268	0.816409	0.850489	-0.0099014	0.18923	-0.00217747	0.396613
cg02381687	PHACTR1	280931	0.865598	0.840013	0.868342	0.860241	0.854321	0.890765	0.887043	0.672889	0.89726	0.853404	0.87573	0.877638	0.876655	0.901388	0.0068343	0.440507	0.0414122	0.128573
cg05688350	PHACTR1	280932	0.602643	0.578075	0.743308	0.707321	0.737552	0.51281	0.877651	0.851126	0.845162	0.856423	0.856255	0.491421	0.780956	0.848856	0.168711	0.0537012	0.041551	0.305505
cg06879394	PHACTR1	280933	0.950585	0.928558	0.934676	0.94957	0.937984	0.948206	0.953613	0.951583	0.971225	0.92718	0.976271	0.956194	0.949935	0.94773	0.0107756	0.166346	0.00881727	0.145001
cg21538684	PHACTR1	280934	0.899765	0.906603	0.918596	0.885736	0.878237	0.856892	0.741651	0.688664	0.897132	0.850909	0.847956	0.882293	0.88749	0.87694	-0.0521424	0.155539	0.0454911	0.130598
cg20827128	PHACTR1	280935	0.885894	0.876896	0.861301	0.879695	0.889259	0.888409	0.876979	0.874587	0.901885	0.911667	0.888748	0.901102	0.893329	0.893717	0.00699531	0.251433	0.0200361	0.00195066
cg07912922	PHACTR1	280936	0.459863	0.462464	0.621241	0.656572	0.614673	0.434434	0.680883	0.666349	0.685574	0.645931	0.629606	0.479748	0.513213	0.558648	0.137743	0.0214948	-0.0269055	0.299991
cg00460589	PHACTR1	280937	0.827578	0.812025	0.829115	0.886178	0.866301	0.870577	0.888922	0.887537	0.860437	0.83898	0.870402	0.855341	0.790197	0.864709	0.0392564	0.0422446	-0.0247606	0.0680743
cg13196844	PHACTR1	280938	0.789427	0.710713	0.860039	0.832168	0.75459	0.802507	0.883111	0.864204	0.890753	0.935142	0.855055	0.791014	0.865695	0.86184	0.0996064	0.0105096	0.0338137	0.122318
cg11754652	PHACTR1	280939	0.741707	0.743996	0.815124	0.79647	0.67944	0.61226	0.694604	0.684496	0.772568	0.822759	0.707373	0.636675	0.654683	0.69243	-0.028778	0.294175	0.0006823	0.493805
cg26356782	PHACTR1	280940	0.889981	0.913426	0.92662	0.886721	0.864455	0.896349	0.893898	0.882075	0.917328	0.942221	0.872603	0.876121	0.877066	0.89714	-0.00732035	0.342194	0.0053933	0.355367
cg27364578	LOC113357	280941	0.88256	0.88536	0.857366	0.872698	0.875936	0.871502	0.876532	0.869379	0.901261	0.888374	0.835182	0.891298	0.884144	0.900785	-0.00692193	0.309558	0.0129385	0.122081
cg01142212	LOC113357	280942	0.595941	0.542704	0.730207	0.764465	0.847527	0.795821	0.892108	0.870174	0.894887	0.867863	0.851496	0.834335	0.894171	0.842485	0.271139	8.17622e-06	0.0474893	0.0603659
cg11131810	LOC113357	280944	0.841229	0.858872	0.861254	0.845061	0.843701	0.855807	0.859835	0.84399	0.888208	0.882191	0.852816	0.861159	0.874883	0.881041	0.0124448	0.155618	0.0217749	0.00372331
cg12983997	PHACTR1	280945	0.683827	0.684419	0.836308	0.794806	0.822309	0.823727	0.820706	0.833336	0.836388	0.818375	0.807934	0.853296	0.82658	0.850978	0.142939	2.96801e-08	0.0103931	0.149658
cg12687212	LOC113357	280946	0.923409	0.941061	0.930793	0.896784	0.894151	0.901458	0.910719	0.907703	0.933845	0.980504	0.902281	0.918001	0.915479	0.913339	-0.0151468	0.199924	0.0203067	0.0697664
cg13031545	LOC113357	280947	0.908379	0.89987	0.90942	0.894446	0.877892	0.882632	0.909832	0.911007	0.90456	0.917146	0.903142	0.901995	0.8912	0.901275	-0.00374573	0.337845	0.00568182	0.215399
cg24996339	PHACTR1	280948	0.868889	0.89671	0.900067	0.913043	0.869672	0.886269	0.918172	0.900233	0.877949	0.921181	0.89191	0.914526	0.896081	0.89708	0.0160493	0.111725	0.00187868	0.425084
cg20785661	LOC113357	280949	0.881524	0.892615	0.871294	0.86512	0.862695	0.875937	0.884154	0.866734	0.914534	0.872912	0.869603	0.858658	0.870155	0.858922	-0.0145095	0.108533	0.00314175	0.367915
cg26514623		280950	0.911611	0.933816	0.90088	0.93516	0.9164	0.906977	0.886994	0.911689	0.912794	0.864939	0.912654	0.91229	0.921055	0.912992	-0.0148117	0.144715	-0.00356255	0.372209
cg03351900	LOC113357	280951	0.86205	0.848371	0.850589	0.854136	0.866344	0.851834	0.849604	0.824617	0.888513	0.781871	0.829066	0.864765	0.861642	0.887459	-0.00434066	0.420983	0.00269845	0.440369
cg20345144	LOC113357	280952	0.828605	0.819537	0.832717	0.842715	0.808765	0.849689	0.804314	0.811113	0.835828	0.831863	0.831082	0.844234	0.822682	0.868586	0.00789493	0.286096	0.0141603	0.098865
cg21559075	LOC113357	280953	0.794829	0.818917	0.7931	0.811225	0.789176	0.801211	0.797368	0.809323	0.840092	0.87501	0.822294	0.825309	0.828561	0.841846	0.01267	0.253085	0.0386181	0.000624986
cg04423951	LOC113357	280954	0.824356	0.856263	0.863664	0.811467	0.824134	0.860198	0.844216	0.829678	0.841753	0.899705	0.835393	0.845096	0.85161	0.875596	0.00823263	0.329478	0.0192992	0.0863625
cg16465844	LOC113357	280955	0.64693	0.678313	0.852131	0.775991	0.743331	0.773891	0.855661	0.832448	0.834346	0.870458	0.854029	0.757989	0.823998	0.80463	0.152287	0.000211779	0.0186664	0.237945
cg26713363	LOC113357	280956	0.865672	0.85606	0.832577	0.850703	0.835369	0.833424	0.832828	0.836557	0.861703	0.907462	0.831681	0.866303	0.860517	0.854067	-0.0106	0.264163	0.0267125	0.0144534
cg19937878		280957	0.908986	0.888725	0.885711	0.899425	0.880233	0.858125	0.879793	0.871884	0.882035	0.957129	0.868487	0.895134	0.903657	0.865007	-0.0116371	0.278511	0.0160458	0.153332
cg14282451	LOC113357	280958	0.875448	0.879877	0.852413	0.888866	0.847225	0.829277	0.841007	0.843427	0.907307	0.935276	0.848626	0.887679	0.859955	0.895249	-0.0079703	0.371245	0.0386463	0.0152505
cg27203244	LOC113357	280959	0.831357	0.849169	0.821727	0.864637	0.810985	0.84201	0.850515	0.833272	0.858412	0.864776	0.850642	0.841512	0.839098	0.859251	0.00447373	0.364472	0.015091	0.0622604
cg16160471	LOC113357	280960	0.877895	0.852392	0.855806	0.848008	0.830382	0.839255	0.856076	0.854971	0.892378	0.920125	0.838086	0.84544	0.84662	0.610098	-0.0287061	0.306912	-0.0219587	0.318913
cg19741112		280961	0.897811	0.861713	0.892815	0.883817	0.873757	0.890711	0.885952	0.8812	0.904605	0.874389	0.909698	0.898291	0.889907	0.87961	0.0089677	0.1938	0.00804143	0.117314
cg16875942		280962	0.884901	0.89199	0.88936	0.925017	0.895517	0.873064	0.897288	0.929592	0.937828	0.908186	0.882126	0.891319	0.863626	0.886159	0.00981117	0.284324	-0.00676538	0.31561
cg01702055		280963	0.450896	0.44659	0.522201	0.53026	0.291911	0.243311	0.0789071	0.0763038	0.446311	0.637093	0.59363	0.310132	0.28528	0.50017	-0.0724507	0.305611	0.17162	0.0605961
cg14046120		280964	0.206574	0.247953	0.148387	0.266829	0.215287	0.200532	0.252995	0.0989025	0.130147	0.197577	0.150076	0.140884	0.125582	0.128314	-0.055971	0.0935072	-0.0517254	0.0487666
cg23999621	TBC1D7	280965	0.771494	0.728803	0.826915	0.868521	0.815438	0.791963	0.858063	0.865008	0.87176	0.907188	0.851723	0.84305	0.87746	0.866444	0.103479	0.000421648	0.0319527	0.0340681
cg11728143	TBC1D7	280966	0.837955	0.842102	0.834446	0.821706	0.845685	0.813815	0.867787	0.869704	0.818174	0.779299	0.874425	0.832427	0.809725	0.816609	-0.00804494	0.352394	-0.020414	0.114055
cg11807143	TBC1D7	280967	0.867404	0.76223	0.667688	0.684863	0.748029	0.836667	0.883602	0.884833	0.672987	0.614718	0.691171	0.865531	0.810048	0.874614	-0.0452542	0.278709	-0.0294354	0.316798
cg27491050	TBC1D7	280968	0.920382	0.907334	0.897163	0.895983	0.914593	0.900676	0.94035	0.907128	0.94409	0.814959	0.925802	0.947689	0.878723	0.894896	-0.008687	0.373631	-0.00828893	0.354537
cg18757395	TBC1D7	280969	0.074827	0.074805	0.0654861	0.0903303	0.0565094	0.0522812	0.047148	0.0491578	0.0582741	0.0642995	0.0535436	0.0719502	0.0750008	0.0551109	-0.013225	0.0873699	0.00287773	0.355294
cg08946989	TBC1D7	280970	0.0383854	0.0510514	0.0460951	0.0451069	0.0330426	0.0437795	0.04014	0.0344111	0.040583	0.0436252	0.0417664	0.0288465	0.0336105	0.0453028	-0.00502593	0.150867	-0.00147347	0.339684
cg24274428	TBC1D7	280971	0.0830199	0.0918175	0.0922483	0.0851315	0.0839912	0.0670649	0.0750221	0.0855045	0.068768	0.0824266	0.0930029	0.0946008	0.0823394	0.074241	-0.00539027	0.222341	0.00106934	0.425165
cg22907165	TBC1D7	280972	0.102967	0.0997191	0.0895242	0.128806	0.0894887	0.077238	0.110742	0.0909198	0.0854778	0.0999807	0.103207	0.0942245	0.0835877	0.0859402	-0.00641509	0.272606	-0.00571692	0.254019
cg11562466	TBC1D7	280973	0.0227835	0.00998441	0.00835249	0.01547	0.0122898	0.00637918	0.0114215	0.0212706	0.0190255	0.0120255	0.00888964	0.0190269	0.016917	0.0125209	-0.00275155	0.251327	0.00220367	0.222109
cg15619737	TBC1D7	280974	0.114517	0.122272	0.124868	0.122129	0.114196	0.11111	0.107953	0.0924214	0.126203	0.110162	0.111141	0.11217	0.119662	0.112072	-0.00472039	0.248532	0.00312217	0.28801
cg17042225	TBC1D7	280975	0.0212276	0.00874497	0.0147927	0.0125808	0.00415437	0.0153265	0.0134905	0.0130368	0.0146732	0.0257938	0.014198	0.0100594	0.00945912	0.0126587	-0.00163426	0.350046	0.00224342	0.231779
cg18398007	TBC1D7	280976	0.0226133	0.0117376	0.0136328	0.0122434	0.0131735	0.00947097	0.00827759	0.017874	0.00183112	0.0160278	0.0104782	0.0184283	0.0168617	0.00123346	-0.0055477	0.121312	-0.00163528	0.32167
cg05278335	TBC1D7	280977	0.120893	0.125651	0.116061	0.112948	0.119866	0.113296	0.125475	0.127014	0.117912	0.0988598	0.125611	0.120316	0.109708	0.120431	-0.00598063	0.163005	-0.00363697	0.226456
cg00996095	TBC1D7	280978	0.172879	0.132633	0.0236334	0.0249725	0.0334198	0.0183178	0.0234039	0.0162975	0.024653	0.0221536	0.0166063	0.0360172	0.0286564	0.0277775	-0.128097	6.07601e-10	0.0026365	0.241956
cg09258965	TBC1D7	280980	0.864885	0.90532	0.88266	0.86361	0.870863	0.909587	0.88226	0.894573	0.88073	0.8339	0.885315	0.880303	0.864036	0.840081	-0.0111092	0.261047	-0.0198644	0.0547792
cg01586867	TBC1D7	280981	0.866695	0.902941	0.891067	0.862175	0.883394	0.866886	0.903317	0.881262	0.905244	0.921685	0.877543	0.873839	0.862007	0.852199	-0.00309993	0.425086	0.000736067	0.477004
cg17115921		280982	0.790129	0.747278	0.531674	0.550407	0.700225	0.454496	0.53985	0.637698	0.696361	0.659089	0.613352	0.767656	0.71466	0.504712	-0.154522	0.0258084	0.0902466	0.0553844
cg01777735		280983	0.901697	0.914225	0.905653	0.921445	0.900881	0.921786	0.904199	0.880305	0.942096	0.916751	0.869461	0.900672	0.893939	0.893031	-0.00377597	0.399333	-0.00305303	0.400875
cg19562712		280984	0.0666628	0.0554256	0.0647372	0.0668381	0.029581	0.0439	0.0456171	0.0362111	0.0403542	0.123309	0.0503189	0.089027	0.082505	0.060883	6.26083e-05	0.498753	0.0265855	0.0416402
cg20791087		280985	0.834267	0.830527	0.884494	0.833263	0.820622	0.824491	0.86808	0.8621	0.891464	0.917824	0.835103	0.874715	0.865503	0.829727	0.0265513	0.129247	0.0202145	0.136044
cg15181351		280986	0.852501	0.844818	0.794374	0.75928	0.827354	0.868704	0.853101	0.861664	0.864364	0.913278	0.85775	0.867859	0.887006	0.858995	0.00248455	0.467569	0.0474624	0.0182223
cg20551622		280987	0.076228	0.0665482	0.0772227	0.0808592	0.059185	0.0565647	0.0646447	0.0597627	0.061623	0.0448647	0.0740253	0.0548087	0.057579	0.061939	-0.00863153	0.138957	-0.00723323	0.117479
cg14375890		280988	0.109839	0.0429699	0.0770866	0.104112	0.0559011	0.0289864	0.0370619	0.259163	0.0829605	0.0307876	0.0271034	0.181694	0.139151	0.0414338	0.0123824	0.410952	-0.00986354	0.41281
cg03254879		280989	0.348536	0.317863	0.221804	0.178223	0.21608	0.0824393	0.154934	0.0682439	0.173114	0.0150286	0.0740101	0.151843	0.0759617	0.0547059	-0.211001	0.000614165	-0.0628437	0.0571054
cg23869368		280990	0.873665	0.882018	0.822061	0.905302	0.923465	0.881366	0.899429	0.882852	0.890748	0.803765	0.883941	0.881433	0.894794	0.891086	0.00217901	0.46564	-0.011451	0.291083
cg18256872		280991	0.392392	0.398369	0.29164	0.316774	0.548574	0.460879	0.531468	0.615487	0.427685	0.48494	0.422621	0.409705	0.500136	0.479774	0.062093	0.187624	-0.00666025	0.453669
cg00804600		280992	0.780768	0.816571	0.829621	0.792563	0.794409	0.576128	0.629595	0.748636	0.827577	0.68633	0.670561	0.847949	0.890998	0.86944	-0.0350188	0.322802	0.0703171	0.123267
cg12500750	GFOD1	280993	0.86971	0.871499	0.742384	0.71374	0.852974	0.841684	0.866917	0.87122	0.879817	0.925674	0.874428	0.674731	0.878473	0.868644	-0.0380473	0.257872	0.0354746	0.227734
cg01354851	GFOD1	280994	0.524461	0.509725	0.852087	0.835378	0.883485	0.870903	0.842548	0.857761	0.798273	0.802682	0.853356	0.865881	0.851649	0.801297	0.325849	1.22446e-09	-0.0281707	0.0419878
cg07635744	GFOD1	280995	0.804381	0.830812	0.864315	0.832793	0.807076	0.842197	0.833596	0.84052	0.833116	0.8419	0.83429	0.842242	0.840659	0.838241	0.019982	0.037	0.00165845	0.417084
cg10721556	GFOD1	280996	0.880126	0.864389	0.854571	0.825931	0.879701	0.837311	0.852137	0.83511	0.860912	0.852463	0.878841	0.887115	0.862573	0.856648	-0.0153148	0.145419	0.0189651	0.0378593
cg14949271	GFOD1	280997	0.890243	0.842983	0.865374	0.820636	0.837097	0.833438	0.846407	0.841048	0.866991	0.818747	0.849831	0.859092	0.869696	0.856521	-0.0195396	0.103761	0.012813	0.107713
cg26738980	GFOD1	280998	0.869699	0.892975	0.865809	0.89524	0.859755	0.862187	0.882099	0.873926	0.879373	0.876366	0.885002	0.881179	0.889575	0.902049	-0.00195736	0.424569	0.0124211	0.0470255
cg17935632	GFOD1	280999	0.853752	0.855149	0.835578	0.86023	0.830472	0.837712	0.85774	0.846964	0.859335	0.882216	0.837471	0.846412	0.840769	0.866511	-0.00433315	0.352458	0.0106696	0.121842
cg09781938	GFOD1	281000	0.870214	0.854339	0.832999	0.870037	0.824928	0.834875	0.846813	0.842522	0.904844	0.904604	0.839922	0.832732	0.767142	0.851633	-0.016189	0.278776	0.00811708	0.359787
cg17275875	GFOD1	281001	0.585958	0.561446	0.868489	0.8748	0.85496	0.691694	0.909246	0.876722	0.867063	0.867558	0.901613	0.840833	0.3483	0.910154	0.243918	0.0286029	-0.0567319	0.280384
cg24320816	GFOD1	281002	0.861467	0.914108	0.84714	0.866758	0.861782	0.893586	0.692374	0.654547	0.856779	0.907471	0.880755	0.877284	0.878013	0.870002	-0.0472465	0.21988	0.0756862	0.0514486
cg07313828	GFOD1	281003	0.145353	0.183881	0.0809295	0.0685494	0.0965354	0.215371	0.0574138	0.0602278	0.115912	0.102422	0.0901933	0.0936808	0.401753	0.0615997	-0.0442348	0.275321	0.0477555	0.21279
cg13029193	GFOD1	281004	0.87888	0.86022	0.868142	0.860005	0.858944	0.843533	0.872926	0.885712	0.886411	0.887917	0.876377	0.851674	0.880636	0.827736	-0.00288201	0.420722	0.00358135	0.37959
cg07711900	GFOD1	281005	0.888263	0.829649	0.752427	0.833877	0.8165	0.569171	0.85034	0.869095	0.792266	0.795108	0.848423	0.822402	0.864539	0.854191	-0.0532611	0.198492	0.0475866	0.169062
cg23693485	GFOD1	281006	0.890531	0.891292	0.865935	0.90137	0.917208	0.86774	0.892728	0.87712	0.911419	0.952944	0.886717	0.858903	0.883069	0.887923	0.0010114	0.479347	0.0098125	0.27083
cg13767447	GFOD1	281007	0.801647	0.808352	0.773707	0.824415	0.772867	0.786227	0.799235	0.816437	0.844301	0.822131	0.796246	0.810166	0.791723	0.798816	-0.00197688	0.450777	0.0150824	0.118977
cg20926521	GFOD1	281008	0.824808	0.777502	0.822107	0.856863	0.872985	0.840357	0.886439	0.869268	0.870293	0.779844	0.860731	0.845513	0.870695	0.847199	0.0507027	0.0206486	-0.0122906	0.24172
cg12583266	GFOD1	281009	0.921325	0.904309	0.878617	0.922581	0.88789	0.893756	0.888039	0.882128	0.922136	0.905811	0.885169	0.896896	0.883955	0.895058	-0.0176474	0.0682414	0.00600225	0.252591
cg20770512	GFOD1	281010	0.49163	0.523923	0.527938	0.617614	0.472971	0.831609	0.626027	0.641777	0.549432	0.618252	0.630558	0.859325	0.876618	0.84984	0.167387	0.0659247	0.111015	0.0927852
cg22423627	GFOD1	281011	0.872982	0.861927	0.861941	0.868053	0.848608	0.847417	0.861108	0.857655	0.862778	0.903189	0.829316	0.852779	0.832517	0.831535	-0.0127132	0.204065	-0.0054447	0.330851
cg12543115	GFOD1	281012	0.889979	0.847056	0.901038	0.843479	0.868287	0.916641	0.88361	0.892899	0.874333	0.923082	0.864388	0.882667	0.877029	0.869901	0.0145954	0.213636	-0.00242583	0.431014
cg14475564	GFOD1	281013	0.856993	0.81374	0.870518	0.888396	0.823597	0.886525	0.751457	0.881071	0.806467	0.893182	0.649102	0.822266	0.625819	0.869121	-0.0214068	0.379367	-0.0726011	0.0933892
cg13583602	GFOD1	281014	0.891997	0.867819	0.894035	0.891963	0.841668	0.88397	0.882574	0.87587	0.923306	0.914072	0.876588	0.885126	0.885437	0.87653	0.00602027	0.350722	0.0151629	0.105276
cg08351470	GFOD1	281015	0.840744	0.862777	0.868714	0.877842	0.850174	0.861273	0.873104	0.854174	0.882697	0.849209	0.856358	0.88974	0.796889	0.871486	0.00921113	0.307861	-0.00648363	0.330866
cg08327647	GFOD1	281016	0.852997	0.848155	0.940519	0.925216	0.887695	0.876594	0.933556	0.908808	0.897972	0.807774	0.913316	0.889914	0.873712	0.897226	0.045449	0.0506402	-0.0320791	0.0577457
cg23179283	GFOD1	281017	0.135645	0.147716	0.0829709	0.106287	0.0564746	0.0920068	0	0.0463253	0.0843649	0.0554912	0.071348	0.454438	0.235943	0.461083	0.00388073	0.486715	0.163101	0.0331715
cg00034241	GFOD1	281018	0.854014	0.82464	0.876229	0.873038	0.81939	0.822185	0.815352	0.852749	0.919395	0.870863	0.845485	0.836442	0.819182	0.821704	0.00834074	0.366347	0.00902148	0.324075
cg26942829	GFOD1	281019	0.853969	0.821867	0.744772	0.796665	0.862107	0.506155	0.891784	0.888485	0.836137	0.864585	0.744802	0.812186	0.723197	0.856145	-0.0439994	0.293123	0.0245139	0.356026
cg14180777	GFOD1	281020	0.913833	0.897152	0.903592	0.897347	0.882411	0.900948	0.898291	0.884976	0.897611	0.919415	0.922513	0.898471	0.887327	0.925671	-0.00394492	0.360111	0.0139072	0.0455901
cg17119394	GFOD1	281021	0.879214	0.866053	0.90319	0.897315	0.87063	0.851032	0.874815	0.856513	0.922434	0.877926	0.879057	0.876644	0.882764	0.895066	0.00964844	0.261384	0.0133992	0.130477
cg11624439	GFOD1	281022	0.924326	0.926611	0.912946	0.920094	0.885241	0.899745	0.9031	0.892582	0.906008	0.930312	0.914304	0.908673	0.88817	0.899306	-0.0204283	0.0282279	0.00551082	0.248457
cg09252873	GFOD1	281023	0.642627	0.717825	0.89781	0.890847	0.875029	0.846259	0.853269	0.881416	0.868684	0.882598	0.880658	0.858686	0.860809	0.852726	0.190507	4.56076e-08	-0.00674495	0.252307
cg22856450	GFOD1	281025	0.817135	0.902517	0.877518	0.836831	0.89087	0.872862	0.898713	0.907229	0.862489	0.878179	0.871315	0.918927	0.867946	0.868766	0.0194774	0.184303	-0.00273362	0.4204
cg25529875	GFOD1	281026	0.871119	0.786711	0.828357	0.875412	0.835507	0.777027	0.883852	0.916417	0.791589	0.84933	0.883684	0.818923	0.77029	0.848922	0.0110276	0.381793	-0.0256388	0.177071
cg13192786	GFOD1	281027	0.863201	0.879334	0.824304	0.871974	0.866549	0.854763	0.87226	0.868124	0.881498	0.886962	0.867813	0.866031	0.856208	0.879127	-0.00496613	0.344674	0.0132773	0.0828683
cg08667065	GFOD1	281028	0.578018	0.641733	0.825537	0.830066	0.77827	0.78249	0.877316	0.854228	0.870633	0.88351	0.545215	0.802003	0.828868	0.8471	0.200561	0.00552811	-0.0284296	0.304994
cg04747395	GFOD1	281029	0.673843	0.697975	0.728256	0.747295	0.709936	0.704797	0.782749	0.785669	0.775779	0.734998	0.79446	0.721916	0.741565	0.761377	0.0631576	0.0083092	0.0118988	0.263557
cg23939865	GFOD1	281030	0.698566	0.811431	0.795643	0.804462	0.857548	0.8552	0.878224	0.874885	0.87761	0.834875	0.865125	0.803948	0.688342	0.856311	0.0776822	0.0494811	-0.0232915	0.242026
cg24071544	GFOD1	281031	0.875844	0.848179	0.876452	0.878409	0.851966	0.855648	0.876595	0.8661	0.893298	0.884944	0.860945	0.857964	0.869123	0.871637	0.00824553	0.214129	0.0054568	0.236646
cg00211178	GFOD1	281032	0.874066	0.877325	0.874805	0.840975	0.875756	0.815648	0.868283	0.873834	0.871075	0.87138	0.880579	0.823669	0.866493	0.845321	-0.016711	0.159232	0.0015358	0.455109
cg12306427	GFOD1	281033	0.851045	0.895371	0.868776	0.877441	0.828863	0.827189	0.883776	0.88102	0.889096	0.907907	0.849442	0.86984	0.821915	0.867445	-0.00881521	0.340779	0.00642992	0.350436
cg03606646	GFOD1	281034	0.891214	0.893906	0.884137	0.865371	0.838337	0.875544	0.889515	0.892718	0.871397	0.938914	0.893786	0.60392	0.877141	0.889979	-0.0324973	0.303115	-0.0284141	0.291325
cg07113653	GFOD1	281035	0.876612	0.87189	0.863866	0.863969	0.874735	0.88117	0.908524	0.885705	0.846109	0.787233	0.87649	0.889775	0.861144	0.893389	-0.00490842	0.415581	-0.0206381	0.13231
cg05297931	GFOD1	281036	0.860013	0.85092	0.878135	0.857125	0.833002	0.857772	0.886444	0.873774	0.890132	0.898407	0.869301	0.856945	0.851867	0.870792	0.0131748	0.17473	0.00853215	0.22417
cg15790767	GFOD1	281037	0.798373	0.794199	0.782349	0.787302	0.759093	0.677613	0.780317	0.771105	0.825981	0.82612	0.776697	0.809134	0.802024	0.776506	-0.0150991	0.302634	0.0431139	0.0242905
cg01417798	GFOD1	281038	0.879842	0.889701	0.906793	0.859457	0.896297	0.919108	0.916312	0.934956	0.869014	0.933112	0.916551	0.911937	0.906867	0.875402	0.0190455	0.153509	-0.00333995	0.412359
cg04635869	GFOD1	281039	0.910591	0.876348	0.895619	0.899401	0.878629	0.874687	0.886236	0.869185	0.911134	0.913397	0.86693	0.887169	0.86691	0.878386	-0.00782917	0.279532	0.0033614	0.36914
cg08733739	GFOD1	281040	0.716766	0.683898	0.862492	0.875058	0.879691	0.818972	0.888517	0.914925	0.861119	0.829573	0.865822	0.880345	0.865484	0.881931	0.168329	7.66792e-07	-0.00922988	0.277676
cg02749876	GFOD1	281041	0.885606	0.864139	0.901383	0.870857	0.864981	0.893262	0.877492	0.895913	0.851226	0.866837	0.883066	0.858154	0.874909	0.868605	0.000684458	0.477249	-0.0168484	0.0261487
cg24196354	GFOD1	281042	0.814152	0.736694	0.397904	0.354701	0.780312	0.829244	0.86118	0.871796	0.398763	0.461477	0.410526	0.822692	0.847991	0.859157	-0.117444	0.245974	-0.0490885	0.362773
cg21609507	GFOD1	281043	0.806186	0.803824	0.822716	0.819596	0.783174	0.79022	0.873371	0.859727	0.899704	0.890946	0.853233	0.805047	0.611308	0.831561	0.0150453	0.395236	-0.00950075	0.419838
cg13548664	GFOD1	281044	0.784023	0.780759	0.739572	0.829386	0.892087	0.724268	0.888966	0.940642	0.796752	0.712936	0.842689	0.871839	0.85618	0.907884	0.0512091	0.185129	-0.00443982	0.462122
cg25285245	GFOD1	281045	0.857646	0.86459	0.867103	0.877986	0.863497	0.8495	0.864244	0.865385	0.874272	0.89219	0.84536	0.846348	0.838032	0.868216	0.00155953	0.446715	-0.0038826	0.342804
cg24594504	GFOD1	281046	0.913067	0.880046	0.805485	0.718462	0.906953	0.896844	0.911275	0.854905	0.895627	0.904321	0.899029	0.916415	0.893986	0.890027	-0.0221125	0.306403	0.0509134	0.0660943
cg24336512	GFOD1	281047	0.914234	0.89013	0.9045	0.894812	0.884578	0.886544	0.854665	0.833995	0.924568	0.912015	0.887718	0.903098	0.910687	0.886914	-0.011841	0.269921	0.0276508	0.0253945
cg23215701	GFOD1	281048	0.83866	0.747954	0.681314	0.779483	0.760491	0.705102	0.862557	0.838092	0.762673	0.860055	0.854088	0.828837	0.838248	0.853193	0.00870386	0.429682	0.0616758	0.0442039
cg14398724	GFOD1	281049	0.848332	0.810446	0.865225	0.872001	0.881316	0.862387	0.887778	0.648476	0.897833	0.923758	0.868369	0.892667	0.839978	0.876381	0.030292	0.282957	0.0469672	0.130997
cg19084822	GFOD1	281050	0.789005	0.78945	0.794955	0.792497	0.768511	0.717057	0.776756	0.80683	0.732439	0.758214	0.829569	0.735162	0.758176	0.737517	-0.0219207	0.197994	-0.0175883	0.198266
cg08913930	GFOD1	281051	0.857052	0.822114	0.887145	0.929512	0.907234	0.555138	0.90408	0.928455	0.919511	0.946503	0.894334	0.892891	0.910578	0.909059	0.0424536	0.294573	0.0602189	0.170578
cg11007195	C6orf114	281052	0.891371	0.862107	0.875144	0.887738	0.875148	0.881781	0.900422	0.908222	0.907268	0.901989	0.885659	0.799259	0.864753	0.876492	0.00358412	0.436064	-0.015506	0.190978
cg05372765	C6orf114	281053	0.853619	0.897646	0.850702	0.881734	0.863463	0.8694	0.843986	0.849782	0.886546	0.890701	0.850712	0.869102	0.852769	0.891452	-0.00893688	0.274228	0.0137023	0.0924081
cg11213202	GFOD1	281054	0.86022	0.826663	0.678111	0.711016	0.853765	0.861351	0.873368	0.84484	0.900513	0.880964	0.862506	0.865428	0.859742	0.860697	-0.00575016	0.455603	0.0678995	0.0428328
cg18342964	C6orf114	281055	0.86461	0.865759	0.871088	0.877494	0.847296	0.828687	0.858681	0.869499	0.865243	0.844909	0.860063	0.854148	0.850212	0.857318	-0.00813138	0.210073	-0.00347545	0.336397
cg08480146	GFOD1	281056	0.760225	0.830269	0.880389	0.904005	0.880024	0.844713	0.881282	0.877716	0.862186	0.856924	0.899762	0.860696	0.88962	0.891948	0.0821915	0.000219624	-0.00116537	0.458656
cg05365418	GFOD1	281057	0.907049	0.846419	0.889168	0.884144	0.840479	0.830072	0.833137	0.853602	0.877232	0.877478	0.847512	0.867279	0.862038	0.858883	-0.0166489	0.17688	0.00997013	0.203823
cg12740667	GFOD1	281058	0.883902	0.873837	0.867742	0.842307	0.849129	0.86809	0.844189	0.857468	0.888795	0.89944	0.847928	0.86416	0.84801	0.882005	-0.0155978	0.140025	0.0169022	0.06102
cg14921553	GFOD1	281059	0.913902	0.850682	0.883198	0.90283	0.918467	0.876799	0.928984	0.910757	0.93258	0.930661	0.90078	0.940346	0.896503	0.887777	0.0268486	0.0843642	0.011269	0.190439
cg00206155	GFOD1	281060	0.822291	0.830688	0.800673	0.805431	0.78719	0.812142	0.822797	0.824838	0.850011	0.883608	0.813741	0.832202	0.806282	0.823438	-0.00462656	0.403663	0.0260352	0.0358662
cg00728848	C6orf114	281061	0.878765	0.894678	0.867507	0.875586	0.852682	0.867852	0.871425	0.875691	0.86843	0.883704	0.870697	0.888844	0.856813	0.86703	-0.0162001	0.0289496	0.00412937	0.250595
cg20083324	GFOD1	281062	0.0894344	0.0911443	0.0913365	0.0811505	0.0914101	0.101026	0.104201	0.0888599	0.0875363	0.0886736	0.0852608	0.0898697	0.0798065	0.0838765	-0.00087211	0.435902	-0.00716011	0.0424225
cg04332418	C6orf114	281063	0	0.00898785	0.0499034	0.138984	0.0432865	0.0347705	0	0.0359345	0.142275	0.0448503	0.0355942	0.0464675	0.0294684	0.0695591	0.0514305	0.0628145	0.0108892	0.339869
cg04775502	C6orf114	281064	0.0590457	0.0540338	0.0606018	0.0580434	0.0425744	0.0502804	0.017622	0.0408396	0.127296	0.102178	0.010074	0.068603	0.0451278	0.0569457	0.000142413	0.497652	0.0233771	0.11355
cg07855967	C6orf114	281065	0.0168648	0.00950846	0.0110497	0.00880799	0.00687899	0.0153988	0.0148958	0.00984899	0.0118984	0.0201342	0.00588165	0.0261103	0.0105892	0.00932491	-0.000618361	0.445192	0.00284306	0.210904
cg22023770	C6orf114	281066	0.102627	0.0944336	0.0961021	0.0873418	0.0797413	0.0715636	0.088875	0.0768178	0.0946689	0.0948622	0.0795514	0.0856378	0.0752387	0.0663015	-0.015472	0.0266858	-0.000696853	0.45402
cg20920748	C6orf114	281067	0.0561547	0.0413721	0.0425464	0.0483051	0.044785	0.0518729	0.0407718	0.0651085	0.0407188	0.0411948	0.0361977	0.0463344	0.0557769	0.0119962	-0.00496268	0.307297	-0.0101952	0.0882915
cg02742214	C6orf114	281068	0.0611172	0.0612876	0.0577391	0.0677562	0.062357	0.0431906	0.0496246	0.0735009	0.0500412	0.0762161	0.0528937	0.0570894	0.0520809	0.0734686	-0.00153919	0.42506	0.00127026	0.42549
cg02558474	C6orf114	281069	0.0119515	0.010415	0.0151529	0.00732937	0.0180867	0.00978932	0.00412815	0.0116369	0.00302273	0.00492039	0.00234662	0.0115508	0.00594299	0	-0.00335772	0.210017	-0.00638996	0.0179966
cg25719798	GFOD1	281071	0.00731609	0.0202044	0.00921475	0.00219273	0.0109621	0.00103513	0.00604637	0.0148057	0.0100232	0.00887673	0.00674482	0.0162051	0.0114671	0.0111325	-0.0047014	0.123794	0.00336547	0.105804
cg10044839	GFOD1	281072	0.0392251	0.0441237	0.0461698	0.0167897	0.0150904	0.03624	0.0329231	0.0377557	0.0250957	0.0151943	0.0383627	0.0245974	0.0312144	0.0315441	-0.0124263	0.058792	-0.00316004	0.304576
cg08492886	GFOD1	281073	0.00394536	0.00278177	0.0140612	0.00611777	0.00694732	0.00148595	0.00906832	0.00721045	0.0112651	0.0126712	0.00322938	0.000925727	0.0135134	0.00550919	0.00430351	0.109669	0.000370486	0.447621
cg16055035	GFOD1	281074	0.0135574	0.00784875	0.0139699	0.0141579	0.0139576	0.00798882	0.000921337	0.0107363	0.0155465	0.0100321	0.0107007	0.00358432	0.00165576	0.00584552	-0.0016117	0.340579	-0.00239448	0.220802
cg01174504	GFOD1	281075	0.0646094	0.0985725	0.405213	0.448573	0.313662	0.102752	0.183364	0.153553	0.183331	0.138941	0.149864	0.14323	0.0589877	0.37177	0.139512	0.0824701	-0.0934988	0.112133
cg00048178	GFOD1	281076	0.535315	0.537459	0.649259	0.776286	0.724297	0.524764	0.76645	0.805877	0.762331	0.740294	0.69275	0.511002	0.519917	0.53099	0.130631	0.0725538	-0.0816081	0.11702
cg00194146	GFOD1	281077	0.735763	0.713184	0.919358	0.908917	0.919683	0.902432	0.902004	0.913982	0.888771	0.888244	0.900376	0.888803	0.922175	0.907811	0.18074	1.51133e-10	-0.011699	0.0501789
cg03118376	GFOD1	281078	0.629822	0.639871	0.687871	0.740764	0.690921	0.793264	0.461437	0.422096	0.718952	0.652685	0.583464	0.750555	0.828139	0.622344	0.0278609	0.382003	0.0599644	0.214272
cg06277588	GFOD1	281079	0.896729	0.90377	0.94895	0.891992	0.880698	0.870776	0.923304	0.890066	0.896047	0.887588	0.898621	0.872839	0.875142	0.925664	-0.00344229	0.424365	-0.00831415	0.287682
cg18671057	GFOD1	281080	0.895998	0.950901	0.936254	0.921056	0.940763	0.960326	0.956977	0.943599	0.92624	0.93246	0.943386	0.959921	0.937525	0.920355	0.0164559	0.1199	-0.00651483	0.222113
cg08268114		281081	0.742497	0.708048	0.761883	0.736008	0.679134	0.816056	0.635686	0.642825	0.802994	0.641161	0.569771	0.816092	0.750988	0.742893	-0.00898116	0.441249	0.00871785	0.431142
cg05829181		281082	0.911651	0.87915	0.860657	0.887312	0.932058	0.912987	0.909548	0.912219	0.915315	0.81149	0.928871	0.906314	0.865802	0.896317	-0.000492975	0.492478	-0.0151121	0.236099
cg11817462		281083	0.928021	0.863411	0.862805	0.877892	0.862938	0.860603	0.900806	0.873598	0.870466	0.859601	0.884161	0.843276	0.85447	0.915657	-0.0235264	0.106675	-0.00183555	0.441893
cg00386413		281084	0.823505	0.794108	0.883545	0.816733	0.81708	0.871629	0.869372	0.858297	0.823051	0.833069	0.8506	0.860156	0.842101	0.852439	0.0393663	0.0185717	-0.00920657	0.24849
cg08673142		281085	0.811715	0.821018	0.830047	0.837393	0.828602	0.784245	0.835959	0.839047	0.855408	0.855904	0.84838	0.823258	0.819943	0.849839	0.0176357	0.123325	0.0162399	0.0812238
cg08767715		281086	0.865413	0.884513	0.904693	0.915527	0.878028	0.878726	0.908025	0.925388	0.886591	0.86982	0.874283	0.890605	0.878743	0.882982	0.0161546	0.126545	-0.0212273	0.0161559
cg15134409		281087	0.92449	0.918818	0.921028	0.906559	0.862737	0.862834	0.898203	0.858816	0.928341	0.928601	0.877048	0.888496	0.886749	0.896724	-0.0286424	0.0712555	0.0159638	0.143991
cg16962558		281088	0.856958	0.862157	0.869251	0.869582	0.860995	0.805328	0.882032	0.864064	0.861264	0.856192	0.871541	0.876286	0.858918	0.878233	0.00324934	0.413339	0.00853032	0.241284
cg24068095		281089	0.472305	0.464588	0.706524	0.719895	0.677682	0.624842	0.71885	0.725611	0.758248	0.741091	0.720679	0.631452	0.70942	0.650853	0.230316	4.5602e-06	0.00639002	0.405158
cg10307207		281090	0.101982	0.123325	0.0419882	0.0894097	0.0178521	0.0847266	0.0454668	0.0132356	0.0512648	0.0814907	0.0451333	0.11137	0.505027	0.0792337	-0.0154702	0.437629	0.0968067	0.109261
cg21010458		281091	0.278088	0.217274	0.090426	0.0534326	0.105363	0.0527332	0.0351072	0.0491625	0.0654193	0.0596108	0.0598285	0.389032	0.379792	0.0302258	-0.133503	0.0905621	0.099614	0.0947991
cg10849737		281092	0.457289	0.488724	0.584709	0.673042	0.502539	0.364266	0.425777	0.428731	0.574332	0.775238	0.253596	0.346884	0.500236	0.562064	0.0262778	0.405154	0.00554758	0.475645
cg23064281		281093	0.441839	0.422726	0.473648	0.602752	0.483629	0.857045	0.623343	0.615508	0.459544	0.487629	0.386296	0.523502	0.541301	0.627011	0.124485	0.0931226	-0.105107	0.0699221
cg23888345		281094	0.448794	0.429257	0.476898	0.525033	0.4648	0.450529	0.513854	0.550346	0.500699	0.533161	0.499636	0.453114	0.453312	0.467137	0.0516847	0.0323534	-0.0124002	0.279573
cg14109593		281095	0.618204	0.665416	0.789151	0.787859	0.487564	0.807117	0.602802	0.411695	0.839799	0.734857	0.622296	0.83973	0.863577	0.847691	0.0777017	0.249795	0.143627	0.0519133
cg19033690		281096	0.48077	0.442312	0.50345	0.499352	0.559524	0.460294	0.587683	0.601265	0.550393	0.465917	0.53139	0.476025	0.482165	0.486312	0.05544	0.0728584	-0.0365608	0.100358
cg14203110		281097	0.936206	0.877848	0.898434	0.877237	0.886064	0.792528	0.897663	0.920167	0.956184	0.859898	0.931338	0.863623	0.877862	0.889274	-0.0195043	0.272592	0.0176808	0.240754
cg09321403		281098	0.80432	0.800574	0.921693	0.90174	0.886372	0.900712	0.906774	0.897448	0.911678	0.9123	0.899706	0.923228	0.900864	0.900433	0.102799	7.22609e-09	0.00557855	0.191048
cg02058698		281099	0.705341	0.689648	0.800586	0.709949	0.827316	0.839314	0.829709	0.809337	0.738341	0.744366	0.863202	0.799635	0.787407	0.786574	0.0971503	0.00612437	-0.0161142	0.280211
cg12487153		281100	0.293557	0.342619	0.147377	0.0919384	0.501152	0.451502	0.604993	0.58937	0.225859	0.113774	0.334757	0.737558	0.724017	0.161924	0.0722637	0.344817	-0.0147404	0.460799
cg04168901		281101	0.870038	0.856326	0.831968	0.874722	0.893428	0.89335	0.888388	0.872883	0.887948	0.773792	0.867755	0.930304	0.879124	0.915733	0.0126007	0.338816	-1.365e-05	0.499783
cg23441325		281102	0.468033	0.422725	0.46534	0.581644	0.723942	0.676614	0.82842	0.825994	0.634804	0.83664	0.421471	0.460923	0.802095	0.777157	0.224208	0.0361928	-0.0281439	0.384969
cg19002680		281103	0.632206	0.650798	0.675766	0.655145	0.585028	0.567931	0.622706	0.640838	0.649833	0.657027	0.628584	0.59284	0.579303	0.594589	-0.0207028	0.223466	-0.00753953	0.36678
cg16871916	SIRT5	281104	0.910336	0.91094	0.892941	0.903837	0.890496	0.900208	0.893925	0.880757	0.883113	0.90673	0.884562	0.898424	0.879551	0.891099	-0.0185008	0.00781274	-0.00311412	0.286819
cg02206980	SIRT5	281105	0.103576	0.0768988	0.389117	0.370654	0.338438	0.0983958	0.0741235	0.0774652	0.407597	0.471557	0.337102	0.0863106	0.0559189	0.364873	0.165725	0.092082	0.0625272	0.263268
cg01064902	SIRT5	281106	0.0732254	0.056831	0.0533842	0.0756501	0.0585077	0.0452133	0.0944331	0.0681649	0.0418905	0.0515569	0.0614461	0.0584668	0.0392954	0.0423907	-0.00749487	0.272086	-0.0167178	0.0336878
cg19366958	SIRT5	281107	0.0477211	0.0596529	0.0673286	0.0421434	0.0600645	0.0510093	0.0632128	0.0707627	0.0401919	0.0444717	0.0565455	0.0589252	0.0717124	0.0544157	0.00304499	0.35615	-0.00470983	0.23678
cg09494860	SIRT5	281108	0.0443476	0.0561181	0.0562393	0.0367434	0.0504288	0.0403074	0.0498715	0.0535089	0.0611816	0.0514259	0.0455527	0.0540013	0.0379142	0.0349121	-0.00255895	0.349777	-0.000351885	0.473381
cg07534331	SIRT5	281109	0.00656591	0.0667467	0.0695023	0.0749624	0.018121	0.0422642	0.0477599	0.051818	0.127984	0.0641622	0.0584266	0.0613355	0.0638253	0.0192906	0.0216313	0.180695	0.0150994	0.191225
cg07909422	SIRT5	281110	0.140863	0.119861	0.0697794	0.147998	0.125106	0.11454	0.132978	0.109025	0.101055	0.109457	0.101768	0.135344	0.0974318	0.110868	-0.0174164	0.140699	-0.00725022	0.284064
cg20150972	SIRT5	281111	0.0921109	0.0839382	0.0709826	0.0865782	0.0719897	0.0635133	0.0720757	0.0682209	0.0757685	0.0786085	0.0616489	0.0688731	0.0527092	0.0586709	-0.0188879	0.00854941	-0.00618021	0.131088
cg02712746	SIRT5	281113	0.0138434	0.0191385	0.021977	0.0119713	0.0139529	0.0220162	0.0198946	0.0077378	0.00727971	0.00421495	0.022453	0.0177991	0.0270069	0.013885	-0.00064189	0.452685	-0.00081852	0.426695
cg11824369	SIRT5	281114	0.0123156	0.00998752	0.0269489	0.012681	0.0171479	0.00915758	0.0163198	0.012027	0.00628571	0	0.000645768	0.0168221	0.00875067	0.00911045	0.000173179	0.487698	-0.00877789	0.0174265
cg06139021	SIRT5	281115	0.0835364	0.10275	0.107298	0.103231	0.0611846	0.0582093	0.0598266	0.0653675	0.090293	0.0840632	0.0684944	0.0710968	0.0871277	0.0735678	-0.0156635	0.118897	0.00325444	0.376819
cg08619119	SIRT5	281116	0.062412	0.0855073	0.0512297	0.0468027	0.0452291	0.0508727	0.0505663	0.0590656	0.0564246	0.0561695	0.0450583	0.0332327	0.0562845	0.0520015	-0.0237149	0.00132545	-0.000765812	0.430416
cg26753137	SIRT5	281117	0.0868859	0.0934977	0.104488	0.0834817	0.0516243	0.0797561	0.0564571	0.105599	0.0546818	0.0886623	0.029465	0.0808502	0.0962557	0.0913986	-0.0132984	0.229189	-0.00668214	0.323918
cg21469314	SIRT5	281118	0.874868	0.832596	0.912559	0.851178	0.812012	0.642087	0.891938	0.880529	0.84838	0.91504	0.895313	0.852301	0.824326	0.865644	-0.00445662	0.467624	0.0351163	0.21515
cg05458724	SIRT5	281119	0.889801	0.89144	0.856374	0.893097	0.852466	0.840708	0.874559	0.842688	0.911197	0.902622	0.858755	0.876392	0.853244	0.878311	-0.0205858	0.124352	0.0201046	0.0699755
cg00172340	SIRT5	281120	0.902602	0.860861	0.907749	0.909472	0.897422	0.902721	0.870517	0.875458	0.898126	0.909617	0.891801	0.874612	0.878007	0.869632	0.00869637	0.262257	-0.00692393	0.237309
cg09133706	SIRT5	281121	0.821174	0.786526	0.808898	0.81555	0.791808	0.553886	0.790079	0.811223	0.82022	0.83715	0.805653	0.80311	0.812649	0.812476	-0.0152915	0.392972	0.0533024	0.117221
cg10770887	SIRT5	281122	0.758165	0.853856	0.868086	0.872444	0.903778	0.858012	0.913883	0.894034	0.834959	0.824917	0.879162	0.895051	0.843345	0.863742	0.0649408	0.0121658	-0.0281767	0.0384618
cg15377111	SIRT5	281123	0.637567	0.772853	0.774115	0.763599	0.734432	0.614613	0.701395	0.688754	0.75275	0.737352	0.713793	0.92276	0.868932	0.852232	0.0551838	0.209231	0.095152	0.0234586
cg25965299	SIRT5	281124	0.801401	0.815075	0.809056	0.833488	0.658733	0.865054	0.658984	0.61477	0.853749	0.866984	0.764163	0.554269	0.538247	0.823928	-0.0714527	0.223462	-0.00645763	0.46663
cg12078157	SIRT5	281125	0.82939	0.872988	0.865901	0.832107	0.840279	0.863583	0.865619	0.85219	0.80257	0.697237	0.876344	0.83826	0.846607	0.839568	-0.0161666	0.328391	-0.0365157	0.0985422
cg24170996	SIRT5	281126	0.188751	0.161214	0.0769227	0.074153	0.248726	0.074819	0.401671	0.431555	0.0945129	0.060291	0.102452	0.101218	0.0507401	0.073299	-0.0257862	0.399303	-0.137556	0.0375226
cg01867632	SIRT5	281127	0.068935	0.0843251	0.0702336	0.0583817	0.0515967	0.0776896	0.0641628	0.067663	0.0774758	0.0593134	0.0770542	0.0708707	0.0761644	0.0627005	-0.00885451	0.107758	0.00564195	0.139593
cg23423766	NOL7	281128	0.0492572	0.0386276	0.0622694	0.0495319	0.0460439	0.0645273	0.0634616	0.0436277	0.0394215	0.0473057	0.048677	0.067677	0.0542193	0.0399064	0.00828002	0.144865	-0.00537582	0.187592
cg16253168	NOL7	281129	0.0548843	0.0499306	0.0716259	0.0715239	0.0455402	0.0429087	0.0542147	0.0450337	0.0596649	0.0435698	0.0455199	0.0441332	0.0423427	0.0431866	-0.00163541	0.421495	-0.00873832	0.0899377
cg09196572	SIRT5	281130	0.0820745	0.0822675	0.0774566	0.0805425	0.0795203	0.0659652	0.0862241	0.0721068	0.0848603	0.0802788	0.0739204	0.0837295	0.0764956	0.0637892	-0.00509686	0.172273	0.000209723	0.48098
cg13749703	NOL7	281131	0.0767115	0.0832697	0.0931445	0.0832592	0.0643482	0.0505757	0.0637399	0.0753714	0.0830509	0.0916682	0.0697773	0.0606062	0.0612685	0.0674383	-0.0079699	0.215759	0.000561768	0.47291
cg10530492	NOL7	281132	0.0165282	0.013813	0.00900726	0.0169929	0.0198636	0.0103718	0.0122224	0.0229377	0.0168274	0.0126661	0.0224109	0.0337709	0.0273697	0.0118851	0.00285649	0.307302	0.00558907	0.106725
cg06534892	NOL7	281133	0.0780223	0.101976	0.0867091	0.124591	0.042718	0.052365	0.104075	0.0685382	0.097512	0.106606	0.0458544	0.0832712	0.0723064	0.08319	-0.00935426	0.315846	0.00162391	0.459141
cg05884522	NOL7	281134	0.0510437	0.0587275	0.0667508	0.0609025	0.0624196	0.060681	0.0457783	0.0625514	0.0667907	0.0486848	0.0464384	0.111666	0.0565949	0.0485545	0.00659879	0.309414	0.00327418	0.381909
cg20364735	NOL7	281135	0.0349245	0.0365889	0.0337306	0.0457217	0.0305737	0.0405682	0.037642	0.0317756	0.0442634	0.0447663	0.0370091	0.0535516	0.0666164	0.0496652	0.00723365	0.177588	0.0126434	0.0121561
cg06433995	NOL7	281136	0.06326	0.0684986	0.0623561	0.0623786	0.0466392	0.0406505	0.0606209	0.0493502	0.0558487	0.0688079	0.0494662	0.0368779	0.0572843	0.0536549	-0.012218	0.0524043	-9.27e-06	0.49937
cg01382900	NOL7	281137	0.0209827	0.0165415	0.00483618	0.0193422	0.0135756	0.0163136	0.0149336	0.0127318	0.0249508	0.00367403	0.0138671	0.0104111	0.0161948	0.0129401	-0.00511451	0.126826	5.08085e-05	0.494328
cg22587168	NOL7	281138	0.00635893	0	0.0144478	0.0163523	0.0106352	0.00819271	0.00489858	0.0144175	0.010117	0.00624464	0.0147817	0.0155567	0.0105481	0.0208988	0.00907811	0.012122	0.0015338	0.295123
cg19737803	NOL7	281139	0.0371572	0.0272306	0.0267819	0.0466205	0.0244743	0.0310768	0.020916	0.0321717	0.0390746	0.0290755	0.0303319	0.0275737	0.0260593	0.0402357	-0.000994563	0.431101	0.00171823	0.353142
cg12352820	NOL7	281140	0.106647	0.115632	0.103141	0.105388	0.076899	0.0758236	0.0786421	0.0851828	0.10495	0.0991176	0.0658362	0.0896394	0.0844727	0.07454	-0.02417	0.0156848	-0.00108678	0.448128
cg11062848	NOL7	281141	0.164364	0.122474	0.141448	0.07817	0.0845736	0.0575881	0.064195	0.0536001	0.111289	0.119831	0.0243164	0.0690422	0.00481236	0.0436496	-0.072376	0.0152437	-0.0177722	0.230354
cg07072257	RANBP9	281142	0.467778	0.46517	0.388235	0.228969	0.605002	0.369027	0.878719	0.864995	0.465217	0.132063	0.853707	0.352163	0.232692	0.511286	0.0236986	0.451471	-0.131303	0.203945
cg00096549	RANBP9	281143	0.799346	0.842261	0.832206	0.811091	0.842449	0.792368	0.861796	0.893823	0.815966	0.837805	0.870941	0.753232	0.894471	0.818815	0.0146097	0.322644	-0.00708357	0.390993
cg04783624	RANBP9	281144	0.554426	0.604706	0.528157	0.595894	0.710883	0.651303	0.704157	0.735848	0.586723	0.737231	0.625551	0.552868	0.595987	0.617166	0.0572482	0.148268	-0.0351193	0.20854
cg26613034	RANBP9	281145	0.737696	0.826654	0.688013	0.714654	0.916036	0.884306	0.840036	0.88668	0.803077	0.443059	0.875682	0.789121	0.784829	0.76305	0.000203842	0.499159	-0.0784847	0.155421
cg20653098	RANBP9	281146	0.919286	0.901163	0.916447	0.939346	0.905569	0.908222	0.913805	0.883132	0.906591	0.880158	0.927926	0.896271	0.895964	0.909893	-0.00328063	0.400344	-0.00828612	0.211554
cg17323984	RANBP9	281147	0.477475	0.565019	0.73518	0.82069	0.865239	0.845387	0.78808	0.850379	0.716051	0.667523	0.935783	0.787893	0.878533	0.784873	0.285054	0.00015174	-0.0223831	0.315486
cg24883110	RANBP9	281148	0.842298	0.760556	0.766496	0.718743	0.909347	0.896768	0.893454	0.898833	0.85438	0.651292	0.90267	0.870703	0.879993	0.872573	0.0415102	0.260442	-0.00867178	0.433954
cg03646270	RANBP9	281149	0.756195	0.828953	0.720443	0.636503	0.74721	0.846419	0.922664	0.842877	0.8812	0.823074	0.86657	0.565312	0.844006	0.770187	-0.00370221	0.481488	0.00570542	0.465346
cg15223191	RANBP9	281150	0.82875	0.849983	0.839037	0.824754	0.851634	0.787089	0.823508	0.873786	0.854684	0.837467	0.767244	0.829482	0.822344	0.846988	-0.00953166	0.333071	-0.00693325	0.350119
cg24431155	RANBP9	281151	0.874358	0.893395	0.885648	0.903759	0.884196	0.896388	0.900931	0.883048	0.907388	0.896368	0.89168	0.875111	0.887652	0.897618	0.0086057	0.139865	0.000307733	0.479346
cg08458921	RANBP9	281152	0.415564	0.78247	0.743698	0.665571	0.835808	0.794718	0.824301	0.850641	0.707095	0.756533	0.859282	0.872189	0.727944	0.741722	0.182608	0.0160575	-0.0083284	0.420658
cg25688280	RANBP9	281153	0.852682	0.850762	0.856007	0.873842	0.79916	0.845077	0.855269	0.821758	0.871519	0.869125	0.834752	0.870967	0.834306	0.8498	-0.00325675	0.424468	0.0132258	0.170125
cg19157398	RANBP9	281154	0.927843	0.942829	0.95938	0.932118	0.932227	0.960662	0.933861	0.950084	0.960668	0.908666	0.941582	0.949876	0.908923	0.923694	0.0031424	0.411541	-0.0124868	0.13098
cg02280355	RANBP9	281155	0.78593	0.785363	0.766079	0.752884	0.824308	0.828225	0.920792	0.853845	0.684358	0.776335	0.853663	0.846299	0.858353	0.749853	0.0239364	0.310989	-0.0295456	0.227638
cg18677330	RANBP9	281156	0.552099	0.588538	0.651916	0.779467	0.831265	0.790812	0.842099	0.785946	0.614273	0.588122	0.775677	0.760665	0.719541	0.735166	0.16926	0.00782043	-0.0813436	0.0420021
cg24348488	RANBP9	281157	0.919245	0.908322	0.890508	0.912474	0.909249	0.92241	0.925359	0.895925	0.952622	0.859108	0.906816	0.906342	0.926413	0.929483	-0.00239083	0.445896	0.00414297	0.387583
cg16169003	RANBP9	281158	0.217425	0.216974	0.482587	0.527613	0.378814	0.146025	0.394318	0.380004	0.588758	0.320231	0.399955	0.511471	0.462879	0.801766	0.232335	0.034593	0.129283	0.0847405
cg13454508	RANBP9	281159	0.882637	0.893035	0.880131	0.896408	0.878937	0.898525	0.893219	0.877809	0.922426	0.894609	0.899988	0.887876	0.874764	0.888708	0.00328051	0.370746	0.00722355	0.18207
cg08622666	RANBP9	281160	0.756666	0.849082	0.841377	0.849052	0.891195	0.853875	0.874796	0.862014	0.846629	0.850955	0.860562	0.810477	0.860422	0.572	0.0282388	0.330952	-0.0618775	0.108021
cg26278647	RANBP9	281161	0.616345	0.651669	0.700249	0.68988	0.800155	0.7377	0.808749	0.865914	0.655518	0.649401	0.826502	0.813424	0.753418	0.813759	0.125549	0.017994	-0.0151043	0.367916
cg13604537	RANBP9	281162	0.893944	0.900265	0.895018	0.901416	0.924462	0.916226	0.90855	0.891341	0.909337	0.934157	0.918571	0.894122	0.903897	0.908078	0.0116603	0.121119	0.00519172	0.255905
cg03929442	RANBP9	281163	0.312738	0.339493	0.209079	0.243372	0.416693	0.479487	0.36815	0.380742	0.278204	0.416678	0.409857	0.674409	0.465644	0.52616	0.0795907	0.205542	0.112238	0.0666362
cg04824390	RANBP9	281164	0.0568603	0.0584735	0.058293	0.0604607	0.0544568	0.0466641	0.0558765	0.052903	0.0528753	0.071018	0.0603876	0.0648425	0.0555403	0.0542983	-0.000365568	0.46919	0.00505133	0.0886282
cg07333905	RANBP9	281165	0.0896712	0.0770856	0.0935584	0.0709388	0.116928	0.0873799	0.146227	0.150196	0.0934378	0.0697179	0.128321	0.103679	0.0810423	0.116922	0.021484	0.151603	-0.0120181	0.235121
cg07181175	RANBP9	281166	0.0178717	0.02537	0.0239934	0.0127103	0.0121627	0.0374042	0.0128583	0.0148053	0.017512	0.0160979	0.0122123	0.0335722	0.0217762	0.0180054	-0.00219503	0.366191	0.000873628	0.433629
cg14196143	RANBP9	281167	0.128346	0.140429	0.116696	0.0987694	0.141792	0.178987	0.142077	0.135621	0.108314	0.0854503	0.130329	0.158258	0.140607	0.101597	-0.00617939	0.380243	-0.0148978	0.181618
cg24858738	RANBP9	281168	0.295412	0.269011	0.205472	0.207461	0.263796	0.329072	0.292478	0.262374	0.218696	0.139071	0.252567	0.267014	0.277252	0.235428	-0.0363218	0.167387	-0.0284378	0.169679
cg09821533	RANBP9	281169	0.0929311	0.0914132	0.0938003	0.0837245	0.0856837	0.110147	0.0962857	0.0933059	0.0982616	0.05097	0.101419	0.101189	0.0746171	0.0730317	-0.00363591	0.381865	-0.0105766	0.138525
cg20211088	RANBP9	281170	0.0350576	0.0513834	0.0367217	0.0577267	0.0398058	0.0437549	0.0400072	0.0367899	0.0484693	0.0414382	0.0202153	0.0624977	0.0708888	0.0469447	0.00221784	0.415001	0.00594129	0.234096
cg14645085	RANBP9	281171	0.0781486	0.0698347	0.0543467	0.0994341	0.0523408	0.0171305	0.0481857	0.0360008	0.0780359	0.120422	0.0540921	0.0292308	0.0684108	0.0508535	-0.0149513	0.248072	0.0156011	0.188856
cg11102376	RANBP9	281172	0.117435	0.158028	0.127259	0.316932	0.112177	0.323193	0.0768235	0.049019	0.177246	0.310108	0.33094	0.674531	0.480805	0.468089	0.149529	0.150869	0.239386	0.00970179
cg16269002	RANBP9	281173	0.87682	0.877302	0.909867	0.89548	0.858569	0.875204	0.932371	0.901645	0.90871	0.943177	0.910743	0.893597	0.931281	0.900421	0.028028	0.0671095	0.0191322	0.0877665
cg16278996		281174	0.164743	0.14026	0.540817	0.67333	0.59148	0.492331	0.639598	0.580111	0.578721	0.505534	0.391629	0.478188	0.517569	0.493714	0.38775	8.71778e-06	-0.0920518	0.0151483
cg02092014		281175	0.599723	0.611325	0.635349	0.637984	0.596184	0.52302	0.594047	0.607103	0.641866	0.629742	0.56604	0.607383	0.576157	0.557746	-0.00780572	0.388451	-0.00245862	0.457078
cg24355340		281176	0.432548	0.365493	0.35406	0.326002	0.305042	0.119195	0.132401	0.0876299	0.263221	0.240408	0.349969	0.145298	0.0868099	0.0877932	-0.190868	0.0173904	-0.0251384	0.354307
cg22397715		281177	0.0657514	0.0794107	0.0537931	0.0573395	0.118518	0.0273279	0.054218	0.0481026	0.211614	0.112594	0.0689082	0.0526164	0.0512815	0.0408607	0.00218347	0.477101	0.0297625	0.166899
cg12000760		281178	0.885957	0.821179	0.841142	0.876041	0.819636	0.828483	0.864003	0.856741	0.883294	0.901654	0.86226	0.86614	0.84835	0.862869	0.00564993	0.388446	0.0230866	0.0385746
cg27436215		281179	0.0734289	0.0776788	0.0397684	0.0788351	0.0555956	0.0705606	0.0467232	0.0246851	0.0348673	0.0953514	0.0402459	0.0289334	0	0.0520151	-0.0282554	0.0796316	-0.0107925	0.24699
cg02464822		281180	0.0149739	0.0832738	0.0649175	0.0825308	0.0526269	0.0270963	0.0487824	0.0666121	0.0884044	0.0308721	0.0476645	0.047183	0.0840816	0.0469465	0.00818599	0.330349	0.000431005	0.486269
cg21331770		281181	0.921775	0.907151	0.860689	0.904095	0.869569	0.884611	0.87254	0.870358	0.884336	0.874789	0.886654	0.890831	0.880959	0.866239	-0.0356572	0.00105546	0.00365763	0.312195
cg26438679		281182	0.893217	0.90902	0.899288	0.904773	0.841822	0.842781	0.916749	0.894774	0.922604	0.883585	0.917783	0.876449	0.899417	0.912082	-0.00844311	0.340551	0.0186222	0.127013
cg02521376		281183	0.408734	0.312565	0.273413	0.408894	0.33688	0.0623545	0.418882	0.388669	0.537447	0.3335	0.400189	0.376261	0.0961293	0.120597	-0.0478812	0.33342	-0.00416152	0.481808
cg03309738		281184	0.799632	0.851303	0.873745	0.916352	0.777269	0.881414	0.868142	0.847715	0.921817	0.894188	0.888972	0.898083	0.885838	0.888085	0.0530005	0.0444508	0.0353908	0.0521415
cg22446264		281185	0.865062	0.864541	0.854549	0.894041	0.878791	0.882083	0.863132	0.877075	0.912622	0.90694	0.904844	0.877845	0.892017	0.8858	0.0210103	0.0622474	0.0217329	0.0107303
cg00698916		281186	0.872268	0.895969	0.761826	0.722639	0.813038	0.493266	0.871121	0.889907	0.860037	0.60849	0.852101	0.897423	0.865671	0.869675	-0.0920188	0.169742	0.0669331	0.192118
cg02368784		281187	0.573716	0.604908	0.611594	0.614049	0.609983	0.57836	0.594671	0.621387	0.602803	0.646996	0.624936	0.609198	0.578221	0.548244	0.0140583	0.242234	-0.00327422	0.418943
cg25000576		281188	0.771897	0.861512	0.831695	0.837989	0.817589	0.824167	0.817441	0.842199	0.875222	0.862023	0.818133	0.849393	0.855288	0.851364	0.0235039	0.128309	0.0233902	0.01234
cg09508938		281189	0.831117	0.817627	0.905134	0.92722	0.832054	0.938804	0.819556	0.841937	0.947653	0.983393	0.967794	0.959123	0.95349	0.963264	0.0955798	0.0209282	0.085002	0.00155002
cg11395949		281190	0.877058	0.901565	0.902006	0.878768	0.851356	0.875403	0.865984	0.858832	0.88825	0.883321	0.87002	0.887413	0.895073	0.866276	-0.0124194	0.154248	0.00966753	0.143914
cg21411084		281191	0.458664	0.429292	0.624037	0.571569	0.550124	0.458726	0.704613	0.567346	0.62586	0.608719	0.556931	0.51894	0.706354	0.176035	0.111793	0.146754	-0.0472626	0.290465
cg27451114		281192	0.642952	0.65524	0.701109	0.695024	0.634791	0.570921	0.639303	0.648649	0.679447	0.694909	0.667931	0.628505	0.610697	0.658607	0.0033952	0.453319	0.00838323	0.363059
cg02478118		281193	0.948613	0.952659	0.976267	0.949064	0.945883	0.943783	0.963976	0.951754	0.936983	0.920387	0.965617	0.970619	0.945119	0.955037	0.00140478	0.451932	-0.00616087	0.259378
cg22713549	MCUR1	281194	0.300692	0.289379	0.07835	0.136608	0.193946	0.628125	0.223587	0.52477	0.186213	0.12439	0.0944309	0.223526	0.285612	0.705509	-0.0112798	0.471884	-0.0276176	0.417629
cg05768403	CCDC9A	281195	0.515288	0.487608	0.738907	0.679777	0.627507	0.474957	0.898797	0.914658	0.746708	0.896595	0.897578	0.50772	0.588722	0.46574	0.201691	0.0680349	-0.03859	0.358847
cg01945841	CCDC9A	281196	0.842718	0.844509	0.895783	0.886173	0.863606	0.853383	0.87093	0.865304	0.888428	0.840157	0.876476	0.871965	0.882941	0.833546	0.025444	0.0470517	-0.00694438	0.277617
cg00214855	CCDC9A	281197	0.0993285	0.0635562	0.105958	0.101652	0.038334	0.0578059	0.0472067	0.0397022	0.103027	0.098642	0.0391508	0.0652621	0.0407031	0.0342876	-0.0171314	0.227784	-0.00159765	0.465129
cg20860086	CCDC9A	281199	0.00264486	0.0312898	0.0339133	0.026357	0.0112639	0.0234449	0.0217016	0.0300238	0.0297765	0.0215933	0.0200573	0.0256401	0.0177499	0.0243653	0.00685659	0.148615	-0.00125368	0.369137
cg06936731	CCDC9A	281200	0.185667	0.170516	0.173061	0.161582	0.208685	0.249042	0.227019	0.207966	0.181403	0.150527	0.224413	0.238869	0.240406	0.253836	0.0316428	0.123319	0.0103498	0.317753
cg23528708	CCDC9A	281201	0.0771408	0.0633321	0.0679956	0.0698451	0.0582293	0.0507193	0.0529009	0.0608827	0.061814	0.0688951	0.0595422	0.080798	0.0635936	0.0647836	-0.00690319	0.147038	0.00647562	0.0879847
cg18941348	CCDC9A	281202	0.0596614	0.0537071	0.0669012	0.0526905	0.0342409	0.0614723	0.0436598	0.055868	0.0486066	0.0538179	0.0406965	0.0505044	0.0573365	0.0428246	-0.00596599	0.200719	-0.00350771	0.269581
cg27429982	MCUR1	281203	0.0445467	0.0783384	0.0494809	0.0450493	0.0748227	0.0392702	0.0469145	0.060596	0.0863402	0.0422857	0.0734363	0.0489908	0.0388743	0.0503467	-0.00674189	0.300416	0.00402336	0.337928
cg26152913	CCDC9A	281204	0.196616	0.135889	0.230641	0.317432	0.230754	0.0723957	0.0987635	0.0530134	0.26694	0.0762454	0.360431	0.109513	0.0527761	0.0622307	-0.00532423	0.474954	-0.0124773	0.429212
cg20699631	MCUR1	281205	0.0762121	0.0627836	0.354887	0.325431	0.349903	0.0862237	0.321174	0.397703	0.387396	0.0618747	0.378355	0.136815	0.0808762	0.0814274	0.177341	0.0563643	-0.118096	0.0786403
cg04558386	CCDC9A	281206	0.810624	0.788645	0.842849	0.850601	0.862893	0.874047	0.923995	0.930679	0.891926	0.797674	0.934395	0.831165	0.82966	0.846118	0.0683657	0.0281175	-0.0256877	0.167613
cg03611573		281207	0.887241	0.858324	0.878597	0.871444	0.92118	0.912109	0.919567	0.926015	0.942775	0.908607	0.942444	0.897159	0.909187	0.897778	0.037789	0.0220399	0.0115065	0.196692
cg03332561		281208	0.835291	0.824299	0.832456	0.852179	0.841176	0.819256	0.828935	0.825026	0.797707	0.833346	0.824498	0.841111	0.847771	0.81695	0.000238842	0.491566	-0.00627432	0.246833
cg23539837		281209	0.847235	0.827049	0.873072	0.866125	0.790393	0.779645	0.640886	0.580888	0.874799	0.8519	0.829271	0.819332	0.83541	0.847977	-0.0380009	0.294901	0.0879465	0.0528934
cg17585395		281210	0.343296	0.301924	0.899005	0.837945	0.637039	0.261426	0.886523	0.783931	0.782026	0.725821	0.818935	0.149575	0.495417	0.772628	0.348246	0.0377533	-0.0935777	0.2668
cg26395477		281211	0.681691	0.731711	0.901212	0.899852	0.918457	0.917325	0.888401	0.902478	0.884274	0.931799	0.92188	0.908334	0.888404	0.899988	0.198499	2.0964e-09	0.00115913	0.449682
cg23202145		281212	0.903756	0.890897	0.89923	0.886179	0.883656	0.894315	0.894037	0.907459	0.876681	0.879486	0.895486	0.865058	0.904981	0.884365	-0.00808233	0.199164	-0.00980313	0.0895425
cg22748272		281213	0.850696	0.852105	0.843126	0.837538	0.849317	0.842191	0.8522	0.842997	0.83344	0.828017	0.848644	0.859623	0.861731	0.80361	-0.00953086	0.209467	-0.00538395	0.287162
cg23736895		281214	0.783047	0.740181	0.836822	0.777569	0.814785	0.874316	0.783314	0.648121	0.747531	0.88795	0.916065	0.831477	0.801752	0.831271	0.0509674	0.173747	0.046853	0.135225
cg04843051		281215	0.945499	0.944411	0.947629	0.956766	0.960355	0.930915	0.955942	0.967347	0.948731	0.987103	0.959233	0.951599	0.94906	0.968287	0.0119593	0.129054	0.00750958	0.18486
cg09537956		281216	0.678687	0.752125	0.757891	0.789458	0.719336	0.675386	0.659691	0.694796	0.735402	0.686764	0.707577	0.701816	0.702909	0.662656	-0.00759932	0.402996	-0.0165721	0.240112
cg15796980		281217	0.943896	0.938534	0.95839	0.950204	0.919889	0.937044	0.947091	0.955596	0.953082	0.964179	0.947517	0.949208	0.93365	0.963144	0.00703469	0.234449	0.00709435	0.180967
cg05683630		281218	0.91628	0.879474	0.949813	0.955284	0.94763	0.905705	0.955324	0.93663	0.947447	0.960463	0.945723	0.930169	0.931341	0.913893	0.042075	0.00480091	-0.0035584	0.367444
cg12708181		281219	0.612554	0.668667	0.84361	0.884475	0.857497	0.468301	0.898754	0.891506	0.816432	0.895895	0.901899	0.869006	0.888847	0.89939	0.202357	0.0209063	0.0712211	0.165286
cg00480033		281220	0.524324	0.520379	0.85169	0.857692	0.88291	0.850639	0.888246	0.89752	0.779439	0.637055	0.626195	0.524537	0.552528	0.571455	0.220974	0.0318442	-0.256248	2.64619e-05
cg27424206		281221	0.712885	0.717055	0.743147	0.727745	0.699674	0.698359	0.707304	0.7261	0.755849	0.732597	0.705823	0.718646	0.698242	0.701793	0.00297008	0.418302	0.00177035	0.441085
cg02656341		281222	0.755552	0.70376	0.804928	0.776289	0.771265	0.689325	0.761828	0.77591	0.809392	0.790086	0.757697	0.73561	0.712145	0.753008	0.0318009	0.132837	-0.0036013	0.43519
cg06634552		281223	0.744591	0.662914	0.793175	0.745099	0.709781	0.763941	0.801065	0.795568	0.802244	0.80411	0.823337	0.726153	0.764297	0.812288	0.0746687	0.012862	0.0206331	0.173386
cg01885948		281224	0.190128	0.222925	0.152208	0.160491	0.134526	0.473381	0.0834936	0.0685515	0.0883544	0.0818913	0.0704888	0.102186	0.102344	0.149381	-0.0675851	0.209684	-0.0796675	0.113395
cg25691763		281225	0.458423	0.485801	0.101461	0.0796202	0.058521	0.0963554	0.075113	0.0325491	0.0759601	0.100783	0.0541956	0.0740908	0.0674486	0.452033	-0.366434	0.00035543	0.0634819	0.172599
cg08493899		281226	0.0456812	0.0635173	0.0548995	0.0506667	0.0273527	0.0447852	0.0577434	0.0559477	0.0429457	0.0295308	0.0485619	0.0321828	0.0448089	0.0433879	-0.0101981	0.112025	-0.00832953	0.0832248
cg17876806		281227	0.0247522	0.0330088	0.0383479	0.0309828	0.0139454	0.0158224	0.00425647	0.0133079	0.0192059	0.00874983	0.0135087	0.0169621	0.0143677	0.0230207	-0.011174	0.066997	-0.00347465	0.27265
cg11449128		281228	0.843946	0.81324	0.621958	0.640315	0.63441	0.88595	0.606047	0.624953	0.678624	0.650091	0.631071	0.881612	0.884571	0.866556	-0.111413	0.116878	0.0964819	0.0897253
cg15524363		281229	0.68365	0.820821	0.751559	0.700859	0.828157	0.852887	0.880152	0.891332	0.849401	0.90776	0.890444	0.874528	0.876218	0.882434	0.0965757	0.0390834	0.0626399	0.039052
cg17738722		281230	0.859981	0.894641	0.898154	0.893158	0.870502	0.889748	0.871579	0.887495	0.93539	0.843419	0.871591	0.880785	0.884875	0.871246	0.00585121	0.367565	-0.00388818	0.387181
cg27582696		281231	0.809349	0.515174	0.837388	0.774438	0.861695	0.461766	0.86685	0.893477	0.919114	0.737677	0.865593	0.595403	0.511538	0.531785	0.0757986	0.285981	-0.089084	0.190313
cg08499632		281232	0.0449007	0.0570682	0.0498762	0.04844	0.0522879	0.0312435	0.0366536	0.0206495	0.0371958	0.0271782	0.0259679	0.0506615	0.0530111	0.0732148	-0.00878614	0.222818	0.00467975	0.306611
cg02515710		281233	0.855669	0.861504	0.820114	0.780897	0.898658	0.866504	0.892415	0.885694	0.909459	0.915286	0.881982	0.883383	0.863938	0.881178	0.0147057	0.30374	0.0318242	0.0781803
cg04076044		281234	0.664907	0.67143	0.815186	0.734411	0.840391	0.568266	0.907108	0.895761	0.701315	0.750957	0.731038	0.821651	0.518352	0.607664	0.07284	0.220875	-0.105024	0.0771691
cg18169742		281235	0.88649	0.875351	0.898173	0.906213	0.896478	0.8984	0.893525	0.897302	0.912317	0.911302	0.900422	0.8948	0.900299	0.881472	0.0183046	0.00647636	0.00175332	0.365675
cg21009520		281236	0.843131	0.841184	0.866163	0.884216	0.85768	0.812586	0.882548	0.874892	0.883261	0.861642	0.86657	0.86926	0.850816	0.863741	0.0222903	0.0711279	0.00286752	0.405787
cg26989292	RNF182	281237	0.069558	0.114979	0.123563	0.134906	0.0531722	0.0462204	0.0945407	0.040734	0.0632657	0.142277	0.0309219	0.0753847	0.0747395	0.0649387	-0.0135467	0.31991	-0.00693466	0.382192
cg07418863	RNF182	281238	0.157861	0.156136	0.235931	0.189229	0.148911	0.146208	0.146106	0.119634	0.161142	0.191589	0.113292	0.18772	0.144647	0.148862	0.00410718	0.436592	-0.00646143	0.380982
cg23626546	RNF182	281239	0.0372731	0.121268	0.0690319	0.0375395	0.0607068	0.0611588	0.0456988	0.0815209	0.0531121	0.0639629	0.0638111	0.0675445	0.0438426	0.0464732	-0.0214035	0.103714	-0.00281841	0.360123
cg12646820	RNF182	281240	0.0952905	0.0826033	0.410555	0.426382	0.33749	0.0949892	0.402903	0.399651	0.363768	0.461037	0.430431	0.504528	0.061929	0.104218	0.24421	0.0258429	-0.0243432	0.399705
cg26890706	RNF182	281241	0.0599442	0.0568791	0.320097	0.40973	0.326071	0.0616555	0.389401	0.438904	0.339155	0.392275	0.391857	0.469354	0.0495908	0.465303	0.279371	0.00933356	0.0269462	0.378431
cg11053062	RNF182	281242	0.0491597	0.0765404	0.044022	0.0769346	0.0562051	0.0441478	0.0466666	0.0425877	0.0788255	0.0499899	0.0361483	0.0434943	0.0427106	0.0921254	-0.00836191	0.278129	0.00545502	0.311298
cg09134314	RNF182	281243	0.0597654	0.0490632	0.0508017	0.080398	0.0424808	0.052123	0.0382499	0.0472357	0.0746994	0.0566505	0.0322859	0.0457643	0.0520289	0.0424422	-0.00315096	0.38334	-0.00123631	0.443461
cg10143060	RNF182	281244	0.024121	0.0277146	0.0342806	0.0319395	0.0053342	0.00638173	0.0187336	0.0246545	0.0260888	0.0308871	0.0107797	0.0217322	0.00411359	0.0150731	-0.00675125	0.205185	-0.00210829	0.376243
cg04603184	RNF182	281245	0.0623472	0.104071	0.0758692	0.0957298	0.0349841	0	0.0603969	0.0549559	0.106043	0.106151	0.0610892	0	0.0505817	0.0258172	-0.0272411	0.170768	0.0046244	0.419164
cg02761568	RNF182	281246	0.182683	0.149611	0.338169	0.334154	0.153236	0.133122	0.389403	0.455557	0.315422	0.210264	0.369983	0.187943	0.118907	0.148427	0.0967354	0.139497	-0.075449	0.141028
cg22880757	RNF182	281247	0.034487	0.0210693	0.0235653	0.0236593	0.0239634	0.0319895	0.0255952	0.036946	0.0362405	0.0260392	0.0360171	0.0434951	0.0413922	0.0317978	0.00394688	0.247979	0.00821055	0.0193768
cg27413430	RNF182	281249	0.0221892	0.0205518	0.012236	0.030799	0.00230927	0.00934767	0.0197717	0.0399668	0.0477162	0.0318918	0.0207333	0.0433674	0.0272996	0.0283403	0.00477775	0.323507	0.014153	0.0376805
cg26759954	RNF182	281250	0.0393333	0.0297289	0.0225432	0.0384192	0.0317018	0.0221195	0.0283252	0.0265703	0.0285635	0.0287394	0.0282779	0.0337051	0.0153723	0.0209686	-0.00742228	0.0727732	-0.00234207	0.269125
cg23532765	RNF182	281251	0.193779	0.146883	0.152513	0.108102	0.084958	0.116939	0.099835	0.0853872	0.16382	0.119722	0.0812023	0.109943	0.113963	0.0957917	-0.0593163	0.00607921	0.00611774	0.349702
cg11083280	RNF182	281252	0.121309	0.137058	0.0974404	0.0905194	0.0765922	0.0772252	0.0648112	0.0843133	0.121043	0.168018	0.130748	0.0979194	0.0809806	0.0754716	-0.0320931	0.0821114	0.0305465	0.0343454
cg09754413	RNF182	281253	0.0754808	0.0584934	0.0735494	0.0588036	0.0617354	0.0691507	0.065681	0.0690325	0.0818235	0.0741624	0.0653761	0.0697572	0.075517	0.0615683	0.00185931	0.371829	0.005042	0.102378
cg01861613	RNF182	281254	0.69808	0.495152	0.413291	0.377048	0.0984683	0.378952	0.329359	0.368974	0.349492	0.324667	0.437626	0.105333	0.177347	0.461091	-0.278145	0.00660479	-0.0184227	0.404987
cg11545307	RNF182	281255	0.485003	0.597933	0.624562	0.453916	0.779749	0.753529	0.817762	0.829691	0.669056	0	0.837923	0.72848	0.763887	0.671362	0.119358	0.250677	-0.0980833	0.247341
cg12973239	RNF182	281256	0.737449	0.719428	0.751121	0.729831	0.695264	0.674343	0.719086	0.72927	0.767501	0.775318	0.715702	0.705465	0.704216	0.68055	-0.00779987	0.372824	0.00830617	0.336747
cg18081666	RNF182	281257	0.147088	0.334466	0.594276	0.691972	0.593093	0.500682	0.59829	0.594736	0.656148	0.63955	0.638634	0.436384	0.42167	0.462329	0.328203	0.000347305	-0.0530557	0.167308
cg03256053	RNF182	281258	0.553512	0.585246	0.706702	0.695593	0.601202	0.553092	0.673421	0.703444	0.660701	0.653502	0.640929	0.598049	0.579754	0.613339	0.0705981	0.0421722	-0.0311968	0.15502
cg18010747	RNF182	281259	0.864701	0.831206	0.891738	0.886509	0.896109	0.883602	0.900966	0.877904	0.868633	0.865844	0.869575	0.884635	0.83751	0.865327	0.0294093	0.0263929	-0.0242174	0.00346275
cg09319695	RNF182	281260	0.855564	0.824357	0.771683	0.802364	0.836226	0.877249	0.897754	0.882296	0.784471	0.605172	0.710592	0.842898	0.755923	0.839961	-0.0394114	0.265093	-0.0880926	0.0309479
cg18860301	RNF182	281261	0.889942	0.882839	0.838708	0.869108	0.840527	0.847767	0.875395	0.867057	0.859827	0.899516	0.866764	0.874035	0.870118	0.877502	-0.0208634	0.0607231	0.0181997	0.0298589
cg11086466	RNF182	281262	0.905168	0.808087	0.883593	0.870237	0.911673	0.915632	0.91081	0.907941	0.860553	0.947762	0.888412	0.879629	0.872196	0.903131	0.0393361	0.0603032	-0.00803365	0.298533
cg23782719	RNF182	281263	0.868001	0.8908	0.895306	0.879792	0.860476	0.847831	0.857298	0.854761	0.860752	0.891263	0.844663	0.871999	0.858548	0.853601	-0.0147098	0.131156	-0.00243982	0.40515
cg14985421	RNF182	281264	0.808239	0.887083	0.857733	0.866762	0.858323	0.8507	0.894809	0.879063	0.865757	0.889095	0.917483	0.869412	0.85598	0.872276	0.0254547	0.0993001	0.0104357	0.186717
cg17470895		281265	0.538401	0.665696	0.516052	0.571569	0.75453	0.0984854	0.675418	0.65858	0.704927	0.825516	0.839389	0.593006	0.307377	0.68558	0.000487386	0.498794	0.113527	0.191844
cg00809878		281266	0.593302	0.650117	0.825959	0.818721	0.697623	0.897422	0.61385	0.639942	0.831051	0.695938	0.854188	0.849464	0.849021	0.855271	0.163995	0.0194918	0.0735692	0.0987666
cg06333421		281267	0.127899	0.203594	0.296365	0.294263	0.123283	0.0301695	0.143939	0.110397	0.315943	0.268922	0.0214787	0.126321	0.0721525	0	-0.0154767	0.42939	-0.0322668	0.325191
cg13212049		281268	0.0556433	0.0491627	0.0562414	0.075017	0.0441623	0.0285711	0.0507194	0.0424412	0.0365408	0.0141698	0.031224	0.0404885	0.182148	0.0286479	0.000127932	0.498435	0.00601113	0.41213
cg14911766		281269	0.0789934	0.110528	0.0960952	0.103707	0.0926276	0.0939098	0.100708	0.123426	0.0914834	0.0867543	0.0901162	0.0851752	0.0938921	0.0943615	0.00126065	0.444551	-0.0114486	0.0208416
cg10134799		281270	0.0536507	0.0531878	0.0517005	0.0589053	0.0438282	0.0500793	0.0811244	0.0476803	0.0275296	0.069429	0.0523117	0.0622459	0.0434505	0.049923	-0.000235287	0.490799	-0.00473808	0.286618
cg23692401		281271	0.0462437	0.0369221	0.0294958	0.0537654	0.0344044	0.0365414	0.0507213	0.0514756	0.0545045	0.0376282	0.0474219	0.0350491	0.0222122	0.037671	-0.00067535	0.466069	-0.00365284	0.284743
cg03903472		281272	0.889276	0.867978	0.869682	0.883702	0.852665	0.818509	0.846253	0.847456	0.876461	0.851508	0.828842	0.870351	0.863865	0.863993	-0.0225195	0.0720942	0.00612542	0.302218
cg19858311		281273	0.802122	0.836885	0.862921	0.885763	0.828841	0.811546	0.850149	0.850185	0.885795	0.872772	0.833186	0.857996	0.833983	0.860221	0.0332761	0.0417306	0.00909145	0.259301
cg14462418		281274	0.87119	0.883085	0.872187	0.915251	0.871147	0.913972	0.883834	0.871073	0.90186	0.870878	0.868939	0.898753	0.887554	0.865528	0.00794372	0.282136	-0.00565863	0.30654
cg20985193		281275	0.888595	0.889073	0.894527	0.93109	0.909663	0.893294	0.916255	0.897405	0.919601	0.837509	0.915785	0.883528	0.892665	0.916539	0.0118206	0.259913	-0.012768	0.194846
cg16612298		281276	0.889846	0.888356	0.872065	0.904986	0.881036	0.856054	0.876575	0.85058	0.928691	0.902641	0.882799	0.880214	0.893553	0.874653	-0.00544704	0.367482	0.0202094	0.0525178
cg12936671		281277	0.885563	0.843175	0.889351	0.865213	0.867032	0.863524	0.646965	0.65844	0.905083	0.826742	0.904446	0.859751	0.863993	0.905449	-0.0263699	0.347966	0.0791565	0.0656039
cg22996742		281278	0.854298	0.816842	0.913561	0.858682	0.841786	0.838	0.891278	0.890457	0.918323	0.948693	0.887209	0.558055	0.864934	0.864894	0.0207526	0.390391	-0.0319424	0.30104
cg16587567		281279	0.478114	0.471671	0.452953	0.490098	0.493511	0.495787	0.491183	0.525477	0.48809	0.468588	0.519587	0.495269	0.485295	0.50079	0.0173265	0.122806	0.00143517	0.452461
cg24060538		281280	0.76044	0.751545	0.779366	0.826982	0.768953	0.812043	0.781398	0.793232	0.797857	0.699463	0.800875	0.789612	0.809089	0.801153	0.0323426	0.0969892	-0.0106542	0.294972
cg07491369		281281	0.758202	0.720982	0.882887	0.903139	0.822724	0.861109	0.89071	0.864778	0.848015	0.651739	0.859914	0.882032	0.881202	0.884537	0.11314	0.0201621	-0.0363185	0.185756
cg15176839		281282	0.805273	0.828581	0.732225	0.692874	0.762199	0.835524	0.771418	0.856168	0.746238	0.64579	0.496088	0.816155	0.807579	0.859384	-0.0651232	0.203366	-0.0465293	0.231226
cg17593342		281283	0.732259	0.760812	0.796812	0.728491	0.86916	0.857555	0.88629	0.881175	0.754336	0.709862	0.903206	0.867081	0.813971	0.800602	0.0758429	0.0696821	-0.0284042	0.238597
cg04007010		281284	0.616991	0.626946	0.656974	0.685375	0.705365	0.468818	0.651382	0.611951	0.703866	0.745616	0.613024	0.528874	0.646883	0.799039	0.0294623	0.331069	0.0429062	0.217364
cg16427518		281285	0.878688	0.885513	0.90988	0.892715	0.861066	0.873145	0.890804	0.895595	0.90519	0.895764	0.891358	0.854641	0.875042	0.89863	0.00488538	0.352896	-0.00043	0.483956
cg06060072		281286	0.894643	0.902667	0.882057	0.902291	0.870084	0.870517	0.889668	0.885351	0.901374	0.939298	0.871233	0.888101	0.863884	0.898415	-0.0101323	0.257371	0.0103895	0.20372
cg22000605		281287	0	0.331486	0.136709	0.201051	0.100559	0.093243	0.0567126	0.0685552	0.161257	0.341731	0.0433791	0.379835	0.228339	0.130395	-0.00392939	0.4838	0.104684	0.0475972
cg04841591		281288	0.579733	0.558925	0.752968	0.789533	0.757081	0.80872	0.816009	0.804989	0.786315	0.770275	0.802893	0.55558	0.788365	0.507802	0.175715	0.0182945	-0.0863448	0.0752506
cg22119447		281289	0.771834	0.758987	0.749696	0.745789	0.668712	0.639444	0.824177	0.788018	0.735755	0.801428	0.798618	0.782152	0.825715	0.744045	-0.00678159	0.437806	0.045313	0.0936939
cg14248239		281290	0.0409948	0.0385217	0.0837299	0.13749	0.049036	0.0403951	0.0334369	0.0282649	0.0369292	0.020171	0.0238906	0.0421717	0.052537	0.0456345	0.00971564	0.343938	-0.0251698	0.0944134
cg02068596		281291	0.567584	0.486449	0.687937	0.653409	0.778023	0.497198	0.921034	0.910963	0.722735	0.475061	0.595848	0.109288	0.521132	0.514707	0.0885951	0.296917	-0.251632	0.0204082
cg02852182		281292	0.100625	0.0980871	0.169393	0.202984	0.0689638	0.0587128	0.0337875	0.0423946	0.358149	0.227557	0.277145	0.086647	0	0.073128	0.0338825	0.343057	0.0743984	0.134395
cg18830013		281293	0.859744	0.855475	0.84192	0.864443	0.86985	0.882801	0.856179	0.875635	0.837686	0.844431	0.880401	0.851777	0.855757	0.607355	-0.0185898	0.369381	-0.0522368	0.120787
cg24540810		281295	0.433854	0.481198	0.770575	0.750868	0.817483	0.546607	0.835729	0.850124	0.682877	0.574774	0.458209	0.545027	0.457089	0.642096	0.203429	0.039062	-0.201886	0.00341595
cg08846579		281296	0.751937	0.73758	0.740151	0.805872	0.758104	0.735542	0.845089	0.81857	0.794901	0.586489	0.81222	0.787778	0.828067	0.813783	0.0324553	0.26665	-0.0133484	0.377582
cg01605665		281297	0.902784	0.83983	0.871386	0.873217	0.868775	0.883925	0.890186	0.898366	0.843932	0.86185	0.908652	0.877519	0.853691	0.880709	0.00471033	0.390486	-0.00991693	0.185655
cg01776479		281298	0.651637	0.673535	0.633582	0.601548	0.856317	0.810858	0.843338	0.85753	0.622833	0.469111	0.818488	0.86969	0.828907	0.796473	0.0881372	0.190729	-0.0329454	0.343846
cg13331043		281299	0.899076	0.906473	0.932305	0.918956	0.913577	0.885131	0.908841	0.926012	0.91061	0.878961	0.91836	0.896319	0.890777	0.92437	0.00591032	0.323819	-0.0109039	0.146141
cg04746287		281300	0.866359	0.862521	0.857256	0.845629	0.848738	0.839592	0.845719	0.849637	0.894022	0.901536	0.860636	0.864161	0.847789	0.864598	-0.0044973	0.378434	0.0243615	0.0102865
cg19382647		281301	0.895642	0.894044	0.842456	0.771326	0.675315	0.857416	0.56496	0.580996	0.900154	0.907249	0.86834	0.834019	0.876634	0.859422	-0.0999859	0.140324	0.158892	0.00692308
cg04630372		281302	0.815691	0.852417	0.876662	0.880863	0.890912	0.883987	0.869504	0.878578	0.846797	0.901455	0.900393	0.863785	0.904734	0.897984	0.0489171	0.00216614	0.00577345	0.295077
cg11997486		281303	0.829324	0.837064	0.838606	0.828112	0.846127	0.837484	0.844746	0.84913	0.826174	0.881351	0.851084	0.854186	0.852533	0.855885	0.0139244	0.108525	0.0128347	0.065457
cg16067946		281304	0.850605	0.815577	0.768855	0.815066	0.764248	0.816079	0.864579	0.849467	0.86611	0.92211	0.861036	0.850703	0.862303	0.81199	0.00462089	0.4456	0.0493262	0.0246343
cg09931629		281305	0.790168	0.783421	0.79774	0.820586	0.761343	0.747411	0.799292	0.806598	0.826682	0.792831	0.780982	0.797179	0.827348	0.822375	0.0115699	0.272612	0.0190713	0.103461
cg09782424		281306	0.317677	0.353666	0.174906	0.126733	0.224235	0.430264	0.108746	0.0867461	0.11209	0.144572	0.383325	0.443256	0.445441	0.116057	-0.10264	0.179968	0.0821851	0.179008
cg08870003		281307	0.909484	0.903361	0.828426	0.881238	0.843202	0.814472	0.868324	0.848117	0.890432	0.89596	0.854812	0.86487	0.867222	0.882567	-0.0447855	0.0150847	0.028681	0.0191997
cg13357185		281308	0.928045	0.899009	0.901937	0.914387	0.903998	0.920774	0.916074	0.889938	0.928987	0.935474	0.892983	0.915732	0.893756	0.894332	-0.00449633	0.356404	0.00235907	0.400447
cg11324978		281309	0.853795	0.83146	0.85624	0.868678	0.798438	0.811036	0.831315	0.804496	0.875826	0.859134	0.788028	0.845175	0.813943	0.84797	-0.00927112	0.339478	0.00997875	0.29149
cg19033271		281310	0.475942	0.508084	0.506351	0.549594	0.495194	0.492661	0.473118	0.539918	0.505864	0.55519	0.51209	0.478724	0.511642	0.540664	0.0214042	0.159471	0.00788953	0.319847
cg11713163	CD83	281311	0.905274	0.876897	0.914091	0.91524	0.901833	0.910068	0.923136	0.906539	0.890667	0.910754	0.926605	0.930056	0.880228	0.897733	0.0178265	0.0753088	-0.00581042	0.259594
cg18024018	CD83	281312	0.666881	0.642436	0.689957	0.709114	0.677466	0.63785	0.650191	0.669282	0.720663	0.690963	0.68778	0.690165	0.645575	0.683572	0.024723	0.104936	0.0141429	0.175393
cg25730261	CD83	281313	0.917353	0.905992	0.923127	0.92232	0.892894	0.887967	0.901501	0.905605	0.951857	0.884403	0.902425	0.881983	0.903377	0.877111	-0.00879147	0.292067	-0.00537648	0.341043
cg04488703	CD83	281314	0.597894	0.630728	0.827427	0.815234	0.810312	0.833241	0.886027	0.887722	0.767193	0.733234	0.88159	0.815267	0.854686	0.818684	0.21324	2.36039e-05	-0.0315517	0.130074
cg19523166	CD83	281315	0.632166	0.411506	0.526863	0.58485	0.324245	0.743501	0.420062	0.329481	0.547683	0.383127	0.642068	0.675405	0.625126	0.716322	0.0213919	0.426803	0.110121	0.105722
cg09271509	CD83	281316	0.387351	0.366907	0.0908753	0.0644745	0.07669	0.0735777	0.0609463	0.0857485	0.0856095	0.0587	0.362937	0.103699	0.0714826	0.0767944	-0.276168	0.000353278	0.0511517	0.155398
cg25584771	CD83	281317	0.202073	0.142791	0.131309	0.112232	0.0234828	0.0633887	0.0408991	0.0717685	0.0956521	0.452869	0.279994	0.0746384	0.0757501	0.0561191	-0.0492566	0.297859	0.098657	0.0875449
cg21658129	CD83	281318	0.0479058	0.0422031	0.0676014	0.0787909	0.0495793	0.0286064	0.0399338	0.0702165	0.0526898	0.0505669	0.0424996	0.0329994	0.0392696	0.0405104	0.00438421	0.353734	-0.0126988	0.0834494
cg16273597	CD83	281319	0.0541728	0.0507709	0.0683936	0.0772537	0.0595297	0.0577745	0.0633453	0.213972	0.0834849	0.0518399	0.0548381	0.0647508	0.0548558	0.0599382	0.0233596	0.243297	-0.0284268	0.14461
cg12201961	CD83	281320	0.0540713	0.0721642	0.050716	0.0619046	0.039276	0.0435283	0.0495959	0.0427223	0.0498283	0.0555075	0.0415358	0.045913	0.0432301	0.0553961	-0.0148549	0.0116895	0.000611283	0.442463
cg26787894	CD83	281321	0.0372934	0.034167	0.0288945	0.0290157	0.042262	0.0352579	0.0430119	0.0442304	0.0542938	0.0265984	0.0387596	0.0388185	0.0388279	0.0346286	0.00215308	0.355947	0.00154241	0.374045
cg21588998	CD83	281322	0.0556608	0.00898557	0.0358047	0.021993	0.0204099	0.0141361	0.0177671	0.0203466	0.0435966	0.0129411	0.00845437	0.0424795	0.00354866	0.0393727	-0.00891897	0.241915	0.00332258	0.346764
cg01288598	CD83	281323	0.501737	0.531712	0.458064	0.399343	0.385172	0.527742	0.181601	0.163747	0.410423	0.426796	0.566003	0.491243	0.539175	0.509763	-0.0951353	0.168661	0.137956	0.030782
cg11874760	CD83	281324	0.377497	0.422203	0.336462	0.41269	0.398179	0.403212	0.411818	0.479282	0.334575	0.311378	0.361636	0.444327	0.39189	0.401771	-0.00924848	0.399986	-0.0326777	0.127726
cg12047860	CD83	281325	0.772513	0.860873	0.919046	0.839408	0.876891	0.890288	0.870228	0.898528	0.856261	0.911371	0.867036	0.843946	0.874964	0.842998	0.0575544	0.0161823	-0.016302	0.154532
cg26525121	CD83	281326	0.830811	0.891767	0.875525	0.842231	0.831341	0.888237	0.871504	0.90469	0.873201	0.9233	0.909964	0.852665	0.900497	0.874905	0.017716	0.223249	0.0201671	0.113217
cg25025545	CD83	281327	0.925429	0.900091	0.918704	0.882711	0.911327	0.887741	0.903221	0.904642	0.904616	0.899902	0.923986	0.902948	0.906061	0.909462	-0.00814992	0.197577	0.00643807	0.176581
cg03748593		281328	0.508139	0.596841	0.739448	0.787191	0.743313	0.86102	0.840987	0.8356	0.847287	0.952872	0.841955	0.536129	0.571984	0.558788	0.207225	0.0301232	-0.0830904	0.154749
cg09225124		281329	0.797561	0.711111	0.716552	0.717768	0.724253	0.503561	0.832145	0.792505	0.700698	0.691048	0.894594	0.290728	0.538344	0.831529	-0.0681923	0.296166	-0.0566403	0.292645
cg12411582		281330	0.848099	0.820677	0.822858	0.879127	0.872904	0.824076	0.879887	0.864803	0.854349	0.697583	0.875088	0.892479	0.81465	0.832926	0.00817323	0.418167	-0.0294298	0.178461
cg13652075		281331	0.11911	0.164533	0.376667	0.451657	0.414268	0.37459	0.340114	0.34358	0.530175	0.264802	0.316724	0.417967	0.436002	0.414701	0.248283	0.000211072	0.0132489	0.379675
cg11592313		281332	0.808045	0.778491	0.87446	0.825283	0.921329	0.907109	0.895316	0.907613	0.872983	0.891082	0.912022	0.912598	0.853375	0.885201	0.0949298	0.000353502	-0.000641467	0.485307
cg26095984		281333	0.441485	0.541782	0.748695	0.591859	0.600155	0.768366	0.602089	0.601863	0.695472	0.793944	0.837738	0.741556	0.794564	0.816581	0.22444	0.00389918	0.127804	0.00475889
cg03329042		281334	0.90319	0.914273	0.913984	0.853567	0.850722	0.854428	0.870976	0.868378	0.899881	0.740744	0.860045	0.848466	0.883923	0.850082	-0.0507983	0.0641352	-0.0214857	0.203253
cg15924686		281335	0.641395	0.588104	0.867362	0.837933	0.704922	0.751908	0.895247	0.614124	0.757733	0.698249	0.839081	0.753946	0.856161	0.801	0.166722	0.00927559	0.00577903	0.455336
cg08756885		281336	0.491563	0.457327	0.679905	0.620978	0.734253	0.513069	0.419319	0.618472	0.8068	0.90532	0.87617	0.744924	0.724398	0.814232	0.230375	0.0247411	0.214308	0.00147037
cg06832225		281337	0.416617	0.393739	0.0896347	0.0742753	0.106309	0.0972104	0.0710918	0.0701331	0.0819576	0.0637667	0.0788051	0.0825338	0.0911536	0.0961717	-0.321591	2.59557e-13	-0.00237755	0.381971
cg08301211		281338	0.62623	0.684871	0.647168	0.515457	0.523378	0.4806	0.449123	0.323319	0.255682	0.162375	0.365106	0.133233	0.780985	0.502788	-0.227283	0.0649573	-0.123146	0.141932
cg04943770		281339	0.872763	0.86811	0.876211	0.883069	0.868018	0.84036	0.897343	0.871215	0.87271	0.888195	0.87726	0.877438	0.871274	0.86342	0.00343962	0.371539	0.0023471	0.393267
cg05168368		281340	0.803471	0.79328	0.533064	0.596579	0.461682	0.832035	0.444694	0.454492	0.544441	0.583476	0.415874	0.852756	0.857682	0.785702	-0.184836	0.0828607	0.119564	0.12195
cg06617414		281341	0.0672233	0.0646408	0.0595962	0.056639	0.0648022	0.0583053	0.0767601	0.0529335	0.0741357	0.102582	0.0601273	0.0860935	0.0496921	0.0602614	0.000895254	0.468995	0.0106426	0.124565
cg00932808		281342	0.00051446	0.0125471	0.0113956	0.0136347	0.00254688	0.00704963	0.00998054	0.00678269	0.0101714	0.00821457	7.78181e-05	0.0117508	0.00627645	0.0120672	0.00179826	0.308198	-0.000471981	0.425215
cg12222460		281343	0.0546922	0.0574403	0.053891	0.0684433	0.0639858	0.0588861	0.0509172	0.0518284	0.0513465	0.0661556	0.0524195	0.104696	0.0600132	0.045613	0.00461671	0.345621	0.005382	0.286433
cg00416492		281344	0.252064	0.231109	0.221714	0.150549	0.323908	0.478162	0.560578	0.59722	0.280412	0.362788	0.405276	0.169311	0.205816	0.461609	0.109859	0.170693	-0.0744865	0.210362
cg11405200		281346	0.924508	0.899782	0.896795	0.906883	0.911157	0.912103	0.908024	0.894722	0.910842	0.924897	0.904738	0.893219	0.914064	0.897914	-0.0058654	0.234122	0.00266487	0.321627
cg21552063		281347	0.668073	0.731447	0.824441	0.757982	0.788304	0.762453	0.793937	0.794153	0.779068	0.784612	0.797201	0.840617	0.743854	0.717645	0.0822622	0.00449647	-0.0097124	0.319445
cg12028466		281348	0.843069	0.866317	0.840668	0.863468	0.827523	0.829514	0.863806	0.871155	0.875788	0.789953	0.877545	0.865372	0.827173	0.862224	-0.0051769	0.398904	0.000320133	0.492258
cg20797528		281350	0.890743	0.84386	0.87879	0.904346	0.89467	0.922541	0.8878	0.947229	0.900731	0.83923	0.901884	0.878651	0.876306	0.852585	0.0230952	0.161625	-0.0309982	0.0295431
cg16819685		281351	0.845051	0.889203	0.845506	0.878245	0.835087	0.690326	0.853988	0.843237	0.885214	0.89239	0.837902	0.85635	0.86673	0.863412	-0.0214282	0.295641	0.0426013	0.0838909
cg11519073		281352	0.843471	0.902412	0.850151	0.878267	0.866292	0.864443	0.880645	0.900255	0.796658	0.911468	0.903223	0.892129	0.887964	0.87107	0.00227232	0.463241	0.00374297	0.421544
cg24252430		281353	0.739636	0.741029	0.850397	0.832598	0.815163	0.824494	0.880245	0.590871	0.881076	0.689327	0.601902	0.813531	0.859514	0.555253	0.0258654	0.388031	-0.0655276	0.187727
cg04863053		281354	0.823725	0.789704	0.8508	0.836741	0.790375	0.798781	0.861091	0.839235	0.863028	0.88329	0.817676	0.809149	0.727951	0.831092	0.0190529	0.273141	-0.00747272	0.385193
cg15154666		281355	0.853023	0.850782	0.832476	0.877198	0.657703	0.830386	0.633928	0.609068	0.858607	0.886734	0.83986	0.829896	0.863543	0.849243	-0.0545159	0.237149	0.114521	0.0211542
cg25693588		281356	0.854316	0.759101	0.652416	0.581995	0.622868	0.84639	0.6251	0.604035	0.674559	0.685667	0.64633	0.616757	0.839962	0.831321	-0.121092	0.060215	0.0602988	0.151492
cg09495470		281357	0.262445	0.327828	0.259256	0.268306	0.448634	0.203094	0.422162	0.408371	0.322005	0.40438	0.418976	0.260302	0.428114	0.16426	0.0388519	0.303287	-0.00196433	0.487316
cg13360224		281358	0.863085	0.891123	0.858115	0.898012	0.845117	0.847769	0.865423	0.855384	0.88928	0.893627	0.86126	0.877408	0.854072	0.87435	-0.00878589	0.2694	0.013363	0.106861
cg23118234		281359	0.135029	0.111681	0.0581267	0.125454	0.134182	0.608773	0.0761142	0.0582925	0.0768623	0.0824275	0.0931963	0.411456	0.469295	0.334627	0.0873786	0.273084	0.0678202	0.283347
cg12715065		281360	0.208379	0.274282	0.637656	0.620491	0.496086	0.400274	0.449195	0.371895	0.402302	0.281023	0.385962	0.249444	0.658397	0.403189	0.204996	0.0292477	-0.0992136	0.10597
cg06851575		281361	0.727249	0.726433	0.795507	0.782828	0.743193	0.735057	0.767851	0.811315	0.771594	0.869687	0.796173	0.696771	0.76028	0.744863	0.0460852	0.0877592	0.00060305	0.491148
cg04637967		281362	0.848692	0.831065	0.705856	0.731138	0.628068	0.864576	0.638404	0.597749	0.627105	0.880492	0.601528	0.694418	0.750371	0.865044	-0.124483	0.0661407	0.0421945	0.257047
cg10880082		281363	0.105723	0.196145	0.333325	0.342429	0.318696	0.262152	0.365843	0.333195	0.45663	0.404227	0.329475	0.392507	0.0647126	0.133161	0.160429	0.0381261	-0.0291544	0.335998
cg01887862		281364	0.631078	0.642622	0.663276	0.70487	0.391195	0.845742	0.385664	0.391047	0.574752	0.590492	0.605761	0.536481	0.762435	0.844911	-0.0287982	0.407625	0.0888397	0.18778
cg06977347		281365	0.0572814	0.0585436	0.0646907	0.0588968	0.10157	0.0443081	0.0720561	0.108116	0.0675952	0.0577887	0.0487632	0.0722734	0.102665	0.0614461	0.0137683	0.196875	-0.00651762	0.309773
cg02344805		281366	0.468951	0.390094	0.616644	0.60133	0.593612	0.430457	0.438654	0.429754	0.510223	0.374352	0.301521	0.550276	0.348112	0.335853	0.0313768	0.354556	-0.115019	0.0346898
cg20031349		281367	0.831635	0.791265	0.819264	0.832307	0.807975	0.796356	0.799483	0.79991	0.862683	0.862072	0.792484	0.82661	0.837084	0.810389	0.00910162	0.318477	0.0226713	0.0534148
cg14947516		281368	0.546165	0.596288	0.474424	0.44201	0.430048	0.390315	0.396245	0.3875	0.517348	0.478607	0.391431	0.546103	0.512498	0.119917	-0.147356	0.0471639	0.00756028	0.456075
cg15893295		281369	0.574527	0.581086	0.797868	0.812194	0.736722	0.551957	0.864129	0.83086	0.809292	0.584576	0.644302	0.824071	0.816427	0.84745	0.182181	0.0189165	-0.0112686	0.432447
cg11293097		281370	0.258162	0.293296	0.702833	0.616008	0.292411	0.423652	0.172175	0.422983	0.564316	0.593605	0.565819	0.219208	0.354033	0.499327	0.176468	0.0872557	0.0277077	0.394462
cg15348319		281372	0.166744	0.175384	0.150583	0.168893	0.196523	0.164585	0.0664517	0.404721	0.238988	0.12507	0.0995436	0.188774	0.209582	0.189715	0.0125553	0.421316	-0.0166806	0.375092
cg05801872		281373	0.798505	0.815817	0.87975	0.868283	0.911575	0.892161	0.892015	0.902049	0.902375	0.848187	0.900375	0.907927	0.875055	0.892412	0.0821858	3.26198e-05	-0.00325025	0.388155
cg14558358		281374	0.84154	0.872832	0.878002	0.866183	0.815908	0.862133	0.894106	0.86879	0.904812	0.867726	0.892067	0.81856	0.876917	0.514364	-0.0188885	0.405555	-0.0517793	0.210689
cg17940495		281375	0.895138	0.864175	0.922431	0.926309	0.852602	0.865962	0.912834	0.888888	0.928327	0.914315	0.909597	0.893858	0.909284	0.90654	0.0229222	0.111658	0.0154821	0.136746
cg18083404		281376	0.871404	0.832551	0.853055	0.821078	0.875353	0.833502	0.870986	0.885038	0.891551	0.795174	0.871893	0.863187	0.83616	0.851069	0.00202614	0.463353	-0.00499625	0.38786
cg17124478		281377	0.975264	0.981367	0.982732	0.977331	0.980559	0.981829	0.977282	0.986349	0.988014	0.982863	0.986092	0.988875	0.983243	0.979806	0.0045992	0.0737337	0.00380177	0.0429642
cg24664867	LINC118	281378	0.88177	0.878877	0.911575	0.86716	0.860896	0.836783	0.884912	0.854319	0.892505	0.894578	0.906245	0.86915	0.878315	0.886993	-0.00170463	0.458537	0.0186901	0.0733792
cg03803395	LINC118	281379	0.893172	0.845939	0.857467	0.898045	0.89949	0.877821	0.900807	0.889234	0.879105	0.865865	0.917281	0.873681	0.874185	0.888398	0.0155591	0.150763	-0.00405815	0.349238
cg13696359	LINC118	281380	0.817764	0.858773	0.93887	0.931465	0.901602	0.910655	0.925381	0.921786	0.932341	0.923969	0.916651	0.891027	0.89452	0.927298	0.0796954	2.48427e-05	-0.00732553	0.218496
cg08224187	LINC118	281381	0.698748	0.619905	0.241605	0.230173	0.648106	0.740096	0.446575	0.568302	0.283259	0.385447	0.200256	0.707718	0.724134	0.785639	-0.162551	0.170855	0.0352661	0.399696
cg23410415		281382	0.751302	0.758981	0.906842	0.875671	0.887672	0.85728	0.854392	0.85192	0.893764	0.939214	0.833634	0.879117	0.859072	0.884495	0.121781	4.04851e-05	0.0092536	0.299305
cg16051219		281383	0.74318	0.696309	0.430951	0.405689	0.654708	0.769042	0.58609	0.597392	0.564514	0.410109	0.452899	0.829468	0.827138	0.797948	-0.109249	0.191825	0.0730339	0.234767
cg05483105		281384	0.47008	0.523335	0.48531	0.460348	0.529082	0.341687	0.331688	0.409707	0.54534	0.625958	0.620301	0.596172	0.598543	0.439792	0.00195315	0.490032	0.144714	0.00374347
cg00273754		281385	0.781337	0.800024	0.816202	0.848278	0.650815	0.821312	0.886276	0.846115	0.673868	0.467432	0.542513	0.810332	0.868456	0.85416	-0.033534	0.373865	-0.108706	0.0942144
cg19790020		281386	0.408251	0.357039	0.263575	0.246265	0.396322	0.410255	0.389417	0.422446	0.377517	0.175261	0.368126	0.323348	0.139913	0.248209	-0.0692573	0.173353	-0.0826511	0.0714528
cg11364876		281387	0.893887	0.891795	0.909296	0.890305	0.915103	0.872353	0.909807	0.910375	0.922397	0.898912	0.939687	0.882789	0.898114	0.918396	0.0127868	0.180054	0.00884268	0.215325
cg13004732		281388	0.761986	0.725337	0.702205	0.727349	0.703146	0.632759	0.684686	0.633049	0.890741	0.678395	0.83899	0.848598	0.841437	0.480721	-0.021822	0.401722	0.0826147	0.119122
cg15542806		281389	0.710725	0.737692	0.641162	0.695136	0.783327	0.756464	0.832541	0.622943	0.763407	0.810793	0.815557	0.813173	0.814794	0.604725	0.02196	0.362615	0.0484795	0.168298
cg09027795		281390	0.925331	0.860254	0.913288	0.863351	0.896942	0.87558	0.918337	0.910405	0.950656	0.896136	0.915848	0.853782	0.898442	0.857249	0.00304207	0.449389	-0.000964683	0.478527
cg23893830		281391	0.867931	0.850562	0.841578	0.869571	0.827322	0.8388	0.849053	0.845418	0.853263	0.907223	0.839349	0.848158	0.828486	0.874438	-0.00735808	0.332966	0.0131959	0.165687
cg12985658		281392	0.902291	0.889646	0.889889	0.888266	0.868149	0.851555	0.8931	0.89203	0.895434	0.865419	0.888736	0.869471	0.894305	0.550611	-0.0420546	0.281371	-0.0531686	0.182444
cg17307107		281393	0.540702	0.549902	0.661408	0.575698	0.701615	0.473107	0.666608	0.542377	0.697667	0.629476	0.748173	0.702148	0.676756	0.735084	0.105541	0.0524784	0.0947487	0.0192934
cg03485681		281394	0.834021	0.763487	0.854222	0.815222	0.748281	0.768929	0.87513	0.83371	0.839057	0.873159	0.828165	0.806094	0.799608	0.799282	0.0213176	0.24795	0.00831148	0.364252
cg01061480		281395	0.833688	0.890238	0.873557	0.834017	0.841198	0.861732	0.894329	0.885642	0.837594	0.826076	0.865247	0.85342	0.864003	0.81133	-0.00795081	0.349835	-0.0221341	0.0627768
cg12293984		281396	0.675749	0.733773	0.800999	0.743629	0.835498	0.797248	0.864122	0.831639	0.79524	0.79225	0.84004	0.717559	0.796154	0.806098	0.0969456	0.00435045	-0.0209657	0.197813
cg19183686		281397	0.879382	0.91047	0.845636	0.88524	0.91061	0.910274	0.873924	0.897632	0.883406	0.914334	0.891474	0.888935	0.888996	0.885315	-0.00527787	0.360511	0.00485767	0.336233
cg00182040		281398	0.8977	0.919342	0.896305	0.932478	0.914983	0.900988	0.892026	0.908637	0.899447	0.90413	0.89472	0.91327	0.916673	0.888638	-0.00333018	0.369798	-0.00475653	0.269013
cg22375320		281399	0.563379	0.508025	0.679932	0.651911	0.600515	0.49626	0.64432	0.595013	0.709286	0.682009	0.84298	0.426288	0.74259	0.598269	0.103413	0.111518	0.0555787	0.202346
cg12122351		281400	0.870635	0.85868	0.896995	0.906307	0.864706	0.882747	0.897633	0.86143	0.901767	0.899526	0.877883	0.86947	0.871347	0.879857	0.0194814	0.0600842	-0.00166108	0.432369
cg25054961		281401	0.552624	0.570453	0.650384	0.682001	0.727013	0.520133	0.903752	0.887366	0.776214	0.45519	0.610518	0.590495	0.646833	0.877607	0.13242	0.118258	-0.0689652	0.218608
cg07437384		281402	0.849391	0.848666	0.839107	0.841303	0.827445	0.832537	0.841008	0.860507	0.863568	0.9046	0.841831	0.849408	0.854426	0.877349	0.00372885	0.408466	0.0248789	0.0189816
cg07492064		281403	0.871593	0.842876	0.844156	0.854701	0.852081	0.867469	0.867601	0.879659	0.887099	0.895903	0.84384	0.851815	0.859786	0.864116	0.00678456	0.304402	0.00614852	0.272975
cg20218040		281404	0.90146	0.805192	0.841656	0.92108	0.811644	0.852996	0.640877	0.355125	0.883841	0.83072	0.832576	0.83895	0.896677	0.814515	-0.0599382	0.304128	0.112317	0.111563
cg16034233		281405	0.907878	0.865055	0.892184	0.897852	0.917651	0.780566	0.922206	0.917025	0.908687	0.973487	0.922351	0.9194	0.89773	0.897243	0.0173985	0.304315	0.0319025	0.11426
cg25298958		281406	0.910466	0.89685	0.885763	0.894743	0.872843	0.778023	0.884325	0.875831	0.894964	0.947545	0.886206	0.857589	0.928885	0.880941	-0.0213529	0.244934	0.0341002	0.0785092
cg08806802		281407	0.233193	0.288169	0.78049	0.742663	0.726595	0.380657	0.850406	0.871065	0.728651	0.880669	0.824343	0.525687	0.504656	0.528439	0.434679	0.00205379	-0.0599053	0.280829
cg03516599		281408	0.864068	0.852103	0.845973	0.844942	0.871087	0.863703	0.911052	0.889305	0.83977	0.865916	0.893941	0.85517	0.903042	0.830998	0.00982288	0.309969	-0.00620403	0.351248
cg02714465		281409	0.893725	0.87704	0.861775	0.870151	0.871806	0.833684	0.871389	0.887577	0.862993	0.881335	0.895586	0.871478	0.889405	0.892161	-0.0112709	0.196861	0.0160961	0.0517648
cg07908005		281410	0.805959	0.817642	0.82445	0.789172	0.858378	0.507881	0.866782	0.857587	0.85951	0.852081	0.869678	0.598848	0.490545	0.835849	-0.0442371	0.34259	-0.0329566	0.357235
cg10070964		281411	0.768609	0.747281	0.875425	0.949426	0.869212	0.566944	0.904467	0.889549	0.905836	0.891677	0.896689	0.57312	0.510845	0.883373	0.0517687	0.331481	-0.0655806	0.249823
cg09102603		281412	0.944269	0.920811	0.92348	0.907553	0.959163	0.898059	0.923806	0.913333	0.90432	0.958667	0.937984	0.917123	0.918921	0.903422	-0.0103874	0.254904	0.00250703	0.42109
cg16303510		281413	0.777829	0.783255	0.817416	0.844662	0.770818	0.765031	0.812205	0.814526	0.795149	0.85335	0.782187	0.781482	0.745689	0.729471	0.0121239	0.333565	-0.0228885	0.156887
cg13939236		281414	0.642214	0.691917	0.707464	0.707378	0.707484	0.898934	0.669868	0.635494	0.787522	0.919597	0.90621	0.885122	0.903253	0.89142	0.13458	0.0598208	0.161084	0.00171337
cg11721770		281415	0.863851	0.814632	0.841576	0.826127	0.868736	0.794911	0.885861	0.894146	0.908661	0.912227	0.897617	0.89753	0.90872	0.907398	0.0393844	0.0992361	0.0534661	0.00340693
cg16169475		281416	0.789571	0.748693	0.799226	0.780452	0.636781	0.274362	0.627805	0.648029	0.859286	0.878651	0.875239	0.53345	0.263133	0.836388	-0.101398	0.268366	0.0799154	0.275444
cg26505319		281417	0.841488	0.878513	0.862158	0.897406	0.906133	0.900779	0.918146	0.960342	0.862596	0.876618	0.940627	0.859726	0.920618	0.849734	0.03624	0.0959872	-0.0225077	0.142673
cg15703426		281418	0.492232	0.493088	0.71171	0.695529	0.608382	0.171041	0.546429	0.596518	0.497895	0.33575	0.375145	0.18028	0.303372	0.40869	-0.0400985	0.386401	-0.204746	0.0250352
cg05031917		281419	0.71163	0.708661	0.873337	0.851224	0.884394	0.885306	0.89354	0.869858	0.899622	0.814447	0.886795	0.886248	0.888737	0.871137	0.165242	2.28627e-07	-0.00177872	0.450641
cg27217399		281420	0.886694	0.865988	0.928271	0.893481	0.88884	0.864732	0.89604	0.875222	0.915196	0.935527	0.872668	0.888702	0.897736	0.883572	0.0186578	0.135891	0.00780237	0.279525
cg02770252		281421	0.716985	0.699233	0.691731	0.793715	0.836172	0.845305	0.787154	0.863169	0.724146	0.579844	0.841329	0.82615	0.744646	0.858634	0.0745577	0.125988	-0.040416	0.217197
cg00446096		281422	0.752949	0.738261	0.892803	0.863985	0.858367	0.869109	0.867023	0.875114	0.843896	0.949025	0.861517	0.869098	0.87468	0.91445	0.132651	1.86817e-05	0.0143776	0.203628
cg15159503		281423	0.80284	0.858585	0.817089	0.896742	0.881405	0.87919	0.901346	0.895896	0.935075	0.879437	0.892472	0.902308	0.919465	0.90964	0.0617933	0.0095963	0.0277883	0.0481803
cg07564664		281424	0.820114	0.824564	0.816053	0.81153	0.760251	0.78452	0.810625	0.810545	0.81432	0.811604	0.800084	0.833344	0.82984	0.805085	-0.0150222	0.156067	0.0167919	0.0705957
cg09550127		281425	0.770784	0.717749	0.644596	0.631168	0.761348	0.808594	0.817618	0.82717	0.813617	0.767007	0.785038	0.788286	0.716086	0.817307	0.0205532	0.343234	0.0328078	0.211253
cg02231211		281426	0.463796	0.411092	0.211058	0.311513	0.144036	0.143034	0.380943	0.361621	0.201422	0.0479622	0.0671666	0.136938	0.0721131	0.478501	-0.224418	0.0244563	-0.0913504	0.138501
cg01716641		281427	0.862892	0.887122	0.826399	0.84951	0.878905	0.873744	0.895435	0.899154	0.886982	0.846008	0.895998	0.897429	0.889994	0.888643	0.00234314	0.449029	0.0136511	0.173551
cg09458595		281428	0.173812	0.130868	0.321493	0.328202	0.290184	0.356967	0.0207733	0.0485542	0.165299	0.156331	0.047017	0.485065	0.475593	0.45271	0.110009	0.197859	0.0693072	0.253929
cg08295793		281430	0.257655	0.281745	0.694398	0.82167	0.742392	0.480656	0.849374	0.840696	0.684127	0.635078	0.453121	0.578168	0.727797	0.818172	0.424104	0.000531425	-0.0887871	0.137764
cg07886581		281431	0.875087	0.812183	0.794561	0.821586	0.847317	0.846251	0.867622	0.870444	0.845356	0.877645	0.861441	0.870336	0.854419	0.870262	0.0086351	0.337515	0.0219461	0.0580876
cg03446062		281432	0.866642	0.828379	0.913817	0.890135	0.913064	0.874905	0.921907	0.909598	0.91406	0.918004	0.924534	0.91973	0.923599	0.906105	0.0632778	0.000120114	0.0137674	0.0530531
cg17758807		281433	0.523483	0.420776	0.487546	0.424135	0.403416	0.47054	0.38878	0.0957266	0.511652	0.37904	0.385375	0.449678	0.490073	0.497023	-0.0568803	0.252958	0.0737827	0.135157
cg14683055		281434	0.6785	0.687129	0.72945	0.711122	0.675509	0.654587	0.65788	0.681442	0.731723	0.764509	0.676127	0.662156	0.650902	0.653581	0.00460114	0.435133	0.00483455	0.418015
cg09148630		281435	0.600076	0.6613	0.611632	0.591448	0.669119	0.84688	0.769894	0.396183	0.851503	0.809671	0.87084	0.790906	0.809001	0.867403	0.109685	0.161998	0.185695	0.0088377
cg01527307		281436	0.861072	0.88801	0.878785	0.909528	0.856979	0.88455	0.862407	0.856057	0.874151	0.905027	0.852614	0.866178	0.827154	0.842751	-0.00652629	0.362231	-0.013405	0.179382
cg10371378		281437	0.423384	0.421723	0.438997	0.396906	0.493181	0.760487	0.414518	0.408936	0.483117	0.546397	0.589353	0.829477	0.812367	0.790529	0.157802	0.115355	0.189703	0.0241125
cg01997134		281438	0.730353	0.64038	0.580496	0.572562	0.704047	0.791597	0.901038	0.865886	0.68367	0.703775	0.859551	0.844257	0.647072	0.87576	0.0671092	0.229386	0.0330765	0.325404
cg06879586		281439	0.900174	0.746718	0.821591	0.791462	0.696241	0.677742	0.529791	0.484679	0.844818	0.869989	0.64393	0.736324	0.771762	0.857027	-0.0963331	0.165556	0.12039	0.0491424
cg27257486		281440	0.814866	0.802403	0.790331	0.887099	0.773004	0.845662	0.871592	0.871243	0.720588	0.728798	0.636632	0.818459	0.835063	0.852412	-0.00606064	0.457327	-0.0744961	0.0436481
cg06627767		281441	0.475761	0.396198	0.502823	0.531281	0.694814	0.455618	0.767135	0.839872	0.509597	0.460199	0.17142	0.516171	0.57992	0.384758	0.0984879	0.231215	-0.194913	0.0249079
cg19416462		281443	0.819932	0.805474	0.848209	0.824419	0.796822	0.848523	0.8663	0.868026	0.835974	0.712305	0.618504	0.86153	0.851075	0.827337	0.000548675	0.496075	-0.0575955	0.0969665
cg07601598		281444	0.769876	0.824904	0.893151	0.925372	0.886217	0.895206	0.903653	0.926757	0.884604	0.918707	0.941163	0.860236	0.868855	0.91124	0.103873	0.000104053	-0.00759172	0.307263
cg08119046		281445	0.0669338	0.0849056	0.0945736	0.0748592	0.18461	0.0739704	0.380975	0.0847449	0.141052	0.390023	0.3718	0.124382	0.0828665	0.096341	0.0990967	0.155708	0.052122	0.253784
cg26358165		281446	0.121075	0.177025	0.333902	0.325103	0.329217	0.26359	0.269074	0.0907019	0.354642	0.413704	0.395576	0.117083	0.212034	0.120766	0.119732	0.0839934	0.000369403	0.49786
cg26532090		281447	0.785874	0.766019	0.626578	0.611915	0.526927	0.494338	0.428216	0.409994	0.587186	0.729194	0.8332	0.814481	0.828639	0.797476	-0.135268	0.131053	0.248701	0.000458644
cg09571082		281448	0.509199	0.715079	0.875965	0.859127	0.887541	0.528875	0.893149	0.918877	0.906315	0.818342	0.903172	0.664293	0.63139	0.527945	0.172444	0.0807324	-0.0853461	0.177184
cg14103336		281449	0.859863	0.84126	0.850162	0.839274	0.826927	0.845462	0.86123	0.862703	0.869866	0.851787	0.84524	0.883509	0.851509	0.851356	0.00269027	0.406556	0.0112512	0.0989386
cg26434859		281451	0.82694	0.755975	0.814711	0.821142	0.747983	0.374971	0.580967	0.600306	0.794888	0.738956	0.615636	0.752826	0.745537	0.861408	-0.0873466	0.202541	0.0948619	0.125146
cg25489113		281452	0.185567	0.228572	0.195373	0.230009	0.369019	0.0959745	0.0663306	0.0779675	0.417427	0.335055	0.294746	0.333142	0.184621	0.381514	0.0413624	0.329197	0.151972	0.012828
cg19403021		281453	0.166505	0.129541	0.350285	0.312336	0.282187	0.0940482	0.0705483	0.148267	0.381859	0.40118	0.371773	0.0882743	0.0853754	0.093146	0.0752504	0.23375	0.0273226	0.373606
cg25172768		281454	0.685953	0.6632	0.836672	0.87632	0.792532	0.824768	0.842156	0.831485	0.865936	0.877702	0.846047	0.840937	0.845825	0.824228	0.167474	3.43832e-07	0.0161236	0.130135
cg11103603		281455	0.90427	0.877408	0.811048	0.725597	0.753761	0.867699	0.661758	0.656945	0.754742	0.939079	0.66965	0.887519	0.87698	0.889583	-0.0996421	0.100316	0.0901241	0.0622435
cg07442357		281456	0.894768	0.86736	0.883634	0.892586	0.854629	0.874048	0.847806	0.847264	0.879255	0.917834	0.865711	0.874402	0.866732	0.879749	-0.00742632	0.315895	0.0139527	0.119728
cg10263583		281457	0.441522	0.43675	0.60176	0.704259	0.613588	0.579054	0.867895	0.783567	0.621612	0.825114	0.827165	0.825904	0.526278	0.836733	0.278608	0.00457153	0.0521141	0.244368
cg24810353		281458	0.558078	0.564974	0.594603	0.60672	0.646019	0.745165	0.692774	0.775495	0.559307	0.668329	0.755204	0.750698	0.799252	0.706113	0.130114	0.0202064	0.0296878	0.266374
cg01031949		281459	0.886214	0.875779	0.867197	0.889449	0.861547	0.868537	0.884742	0.90052	0.897002	0.854023	0.898111	0.863843	0.900747	0.858604	-0.00230278	0.432757	5.64667e-05	0.497991
cg02010655		281460	0.328602	0.30907	0.170297	0.168848	0.165392	0.203938	0.243205	0.0777005	0.108871	0.187238	0.338324	0.2103	0.216194	0.159787	-0.131328	0.00922503	0.0318893	0.213629
cg01487468		281461	0.901086	0.889212	0.844202	0.816347	0.857332	0.876829	0.873985	0.894141	0.897124	0.885287	0.879192	0.889193	0.896756	0.890655	-0.0200621	0.143597	0.0292288	0.0152374
cg12255285		281462	0.927961	0.770948	0.631514	0.66144	0.682267	0.884382	0.890946	0.898584	0.459333	0.453442	0.417668	0.83114	0.860201	0.863656	-0.13824	0.169156	-0.127282	0.127846
cg04360967		281463	0.699849	0.667433	0.783066	0.783357	0.709865	0.489897	0.812721	0.825884	0.729433	0.815424	0.822026	0.753048	0.81243	0.785365	0.0765684	0.141526	0.052156	0.17755
cg12745332		281464	0.434792	0.501158	0.662746	0.657749	0.489162	0.828104	0.366355	0.35863	0.748895	0.851083	0.740825	0.857976	0.828615	0.857071	0.219292	0.0675065	0.25362	0.00485452
cg00290033		281465	0.897593	0.906389	0.8824	0.862171	0.880889	0.88235	0.865971	0.873585	0.88353	0.918674	0.86885	0.865539	0.884285	0.866316	-0.0241108	0.0265705	0.00663773	0.23883
cg15547386		281466	0.280677	0.141668	0.533919	0.720905	0.331909	0.143384	0.145016	0.13664	0.635088	0.449864	0.14177	0.477204	0.27015	0.422636	0.156201	0.161005	0.0641564	0.305594
cg19138640		281467	0.856291	0.849945	0.857203	0.873583	0.86372	0.840145	0.856068	0.857404	0.883813	0.880967	0.883925	0.864279	0.87093	0.870556	0.0137644	0.0889365	0.0177243	0.00502325
cg10485926		281468	0.893756	0.899561	0.877736	0.785736	0.844471	0.892499	0.88781	0.880274	0.880421	0.909856	0.876848	0.888223	0.886954	0.902044	-0.0205855	0.202535	0.0293036	0.0618046
cg02773549		281469	0.896911	0.826577	0.889341	0.895273	0.841743	0.876667	0.897953	0.865871	0.871948	0.803859	0.885587	0.878992	0.880702	0.902356	0.0124471	0.298294	-0.0072339	0.335038
cg25513610		281471	0.69067	0.702931	0.879608	0.815295	0.751556	0.79897	0.817035	0.723343	0.829813	0.785999	0.820752	0.93782	0.934762	0.915297	0.137387	0.00958052	0.0731058	0.0319953
cg24978642		281472	0.634325	0.640225	0.851635	0.871095	0.656092	0.778557	0.620793	0.589093	0.850599	0.878194	0.879827	0.857404	0.841113	0.537806	0.130409	0.0952733	0.0796131	0.152538
cg17491991		281473	0.836549	0.853162	0.83939	0.826942	0.804877	0.80268	0.791276	0.824013	0.841107	0.866953	0.819466	0.827533	0.673187	0.836985	-0.0319885	0.192396	-0.00399115	0.447106
cg14239366		281474	0.644082	0.519724	0.144027	0.142797	0.190274	0.197738	0.553835	0.581171	0.339742	0.108005	0.359175	0.48446	0.482503	0.137919	-0.271766	0.030735	0.0169937	0.438926
cg26362263		281475	0.432291	0.34752	0.227695	0.175807	0.225869	0.070114	0.0903123	0.256911	0.28346	0.0638937	0.0892477	0.352564	0.169996	0.514026	-0.179914	0.0454643	0.0710796	0.189152
cg16297350		281476	0.698128	0.742333	0.603216	0.638397	0.753023	0.666196	0.781496	0.805603	0.765155	0.774341	0.796402	0.763393	0.726616	0.766429	0.0164585	0.369522	0.0574012	0.0667828
cg12410059		281477	0.53655	0.593807	0.344791	0.464374	0.541487	0.809816	0.48984	0.851515	0.386874	0.345114	0.253056	0.805308	0.853379	0.887279	0.0208911	0.453303	0.00486447	0.486874
cg16018531		281478	0.677932	0.659812	0.808386	0.822095	0.816417	0.818241	0.848024	0.82728	0.848486	0.899351	0.846185	0.829639	0.847302	0.837771	0.168559	3.06471e-07	0.0280485	0.0171567
cg18630125		281479	0.747	0.687295	0.758807	0.761828	0.717307	0.76274	0.794103	0.801678	0.60118	0.682292	0.74226	0.634084	0.599482	0.78853	0.00321061	0.477103	-0.0914394	0.0114566
cg25847947		281480	0.904454	0.909428	0.885602	0.917949	0.899581	0.85077	0.881058	0.872484	0.899441	0.921909	0.904681	0.907103	0.885669	0.900389	-0.0130544	0.194579	0.0186249	0.0539585
cg12468966		281481	0.901294	0.912881	0.861048	0.861791	0.84743	0.794403	0.859506	0.865974	0.812913	0.684897	0.689568	0.850977	0.877901	0.863091	-0.0846295	0.0558521	-0.0518008	0.0978637
cg05818351		281482	0.882995	0.855239	0.900166	0.904595	0.916009	0.909209	0.885259	0.910469	0.868682	0.832394	0.919237	0.915231	0.895097	0.957467	0.0320345	0.0911955	-0.00626673	0.369482
cg03422446		281483	0.675465	0.727782	0.705872	0.731278	0.663876	0.768728	0.636567	0.620497	0.872435	0.878959	0.843564	0.657992	0.641653	0.878449	0.0400325	0.302853	0.107706	0.0325909
cg16663065		281485	0.268716	0.22179	0.0547525	0.0948377	0.15004	0.215097	0.0585856	0.37401	0.146465	0.137483	0.182025	0.150991	0.350446	0.219685	-0.0673852	0.190472	0.039962	0.259287
cg22194995		281486	0.901779	0.880456	0.789764	0.87116	0.86319	0.874585	0.897699	0.882422	0.810269	0.8769	0.838377	0.623451	0.648895	0.625649	-0.0909208	0.1314	-0.12588	0.0154398
cg12141243		281487	0.0625019	0.0972116	0.180364	0.186506	0.159048	0.0973009	0.0692748	0.103036	0.0840088	0.0614373	0.0953272	0.338453	0.118749	0.0746553	0.0508232	0.195876	-0.00381646	0.468536
cg20944115		281488	0.066975	0.0614381	0.0509719	0.0386662	0.0675241	0.0423808	0.0600932	0.0816017	0.0371201	0.0469172	0.0574281	0.0594021	0.0652123	0.0600489	-0.00859273	0.193428	-0.00251822	0.377503
cg23896068		281489	0.898968	0.887272	0.849685	0.904849	0.890735	0.904569	0.886054	0.882389	0.889888	0.791485	0.891349	0.868604	0.890528	0.886365	-0.0150784	0.260149	-0.0166768	0.188476
cg01559597		281490	0.710362	0.691264	0.726212	0.753385	0.548892	0.587248	0.782332	0.792156	0.768887	0.839078	0.7876	0.562009	0.549489	0.775942	0.00528955	0.474347	0.0154632	0.410325
cg05797097		281492	0.704887	0.723824	0.403455	0.406397	0.562472	0.472129	0.767302	0.800438	0.743048	0.700251	0.740934	0.70044	0.790908	0.730026	-0.0628722	0.287294	0.165569	0.0239086
cg26761399		281493	0.8234	0.843181	0.751999	0.899543	0.861531	0.714948	0.907974	0.883154	0.93182	0.925405	0.873	0.837273	0.828603	0.866441	0.0235172	0.318141	0.0405654	0.155093
cg21570911		281494	0.825163	0.84135	0.900424	0.902751	0.832588	0.841603	0.855986	0.854458	0.883951	0.960798	0.845457	0.84804	0.800058	0.885104	0.0343451	0.142334	0.00593287	0.409452
cg23922154		281496	0.905624	0.82021	0.863854	0.880224	0.912619	0.887573	0.909667	0.923151	0.904497	0.941416	0.904048	0.872312	0.888808	0.872849	0.0338341	0.0710938	0.00114053	0.468369
cg27661078		281497	0.532947	0.470782	0.406838	0.425148	0.40503	0.473732	0.369556	0.367145	0.396736	0.412917	0.401356	0.526039	0.492298	0.472787	-0.0727322	0.0400439	0.0424473	0.0758511
cg12429884		281498	0.545103	0.560364	0.564602	0.587182	0.537452	0.526929	0.556094	0.552081	0.563962	0.631888	0.56134	0.529505	0.52121	0.528857	0.00235807	0.459971	0.00207047	0.457491
cg26059180		281499	0.896299	0.896011	0.910774	0.883409	0.823675	0.880358	0.855637	0.869306	0.919698	0.913565	0.871177	0.854829	0.862457	0.885097	-0.0186568	0.188555	0.0139443	0.205558
cg24219974		281500	0.872029	0.812755	0.87636	0.866179	0.819446	0.801602	0.844223	0.867393	0.852465	0.852401	0.847437	0.841833	0.839525	0.847085	0.00393719	0.413339	0.00092365	0.471029
cg06195354		281502	0.0364468	0.0433076	0.0318376	0.043847	0.0480261	0.0329217	0.0458709	0.0426767	0.0322023	0.0479136	0.0345822	0.053102	0.036428	0.0507939	0.00180631	0.379461	0.00164033	0.365848
cg05468439		281503	0.103686	0.0895187	0.048857	0.0572341	0.073919	0.109293	0.0481972	0.0514402	0.0347049	0.0520339	0.0313903	0.0617559	0.17354	0.0378782	-0.031582	0.151211	0.000393877	0.493667
cg08136020		281504	0.864721	0.852114	0.470012	0.482789	0.672896	0.656513	0.783698	0.647326	0.710104	0.724938	0.645176	0.644555	0.578811	0.88489	-0.199942	0.0179965	0.0792067	0.127132
cg17279147		281505	0.864879	0.881985	0.873938	0.880754	0.848906	0.877197	0.82064	0.663061	0.88652	0.910302	0.917344	0.847878	0.835322	0.869372	-0.020829	0.337353	0.0503739	0.100114
cg21126692		281506	0.857193	0.840741	0.742291	0.629825	0.798523	0.847621	0.865039	0.879565	0.834358	0.881923	0.84663	0.842164	0.616085	0.884285	-0.0432745	0.270843	0.0237631	0.341509
cg20766052		281507	0.0454222	0.0237173	0.0599785	0.0292904	0.0260592	0.0311479	0.0221686	0.0240588	0.0575679	0.0430895	0.0356951	0.037576	0.0387511	0.0341308	0.00205641	0.415674	0.00901783	0.104792
cg14169134		281508	0.713146	0.699944	0.735665	0.786302	0.747458	0.633213	0.868065	0.633928	0.777872	0.792505	0.848698	0.851147	0.846196	0.796473	0.0699147	0.124061	0.08471	0.0285877
cg26453818		281509	0.940038	0.905403	0.915836	0.919349	0.892984	0.916362	0.912246	0.920186	0.858518	0.711003	0.687461	0.889434	0.901977	0.968245	-0.0482535	0.22928	-0.0767209	0.0630544
cg05368595		281510	0.866887	0.887794	0.870444	0.872633	0.828535	0.868681	0.872736	0.874402	0.893611	0.900629	0.840658	0.878569	0.856629	0.868432	-0.00851083	0.289231	0.008516	0.242357
cg00530015		281511	0.845124	0.85468	0.861809	0.83741	0.847759	0.824005	0.850649	0.853846	0.883299	0.897161	0.843914	0.862138	0.879034	0.836035	0.00651968	0.343065	0.0210168	0.0443936
cg08470588		281512	0.895216	0.888605	0.867134	0.893081	0.87075	0.875457	0.908003	0.886179	0.909282	0.931845	0.88456	0.870511	0.849757	0.902933	-0.00445258	0.396962	0.00804742	0.282748
cg27161155		281513	0.852655	0.835027	0.868338	0.83876	0.840492	0.836183	0.841782	0.832773	0.870161	0.845832	0.833314	0.849821	0.825008	0.83629	-0.0006115	0.477058	0.000350067	0.483618
cg02144152		281514	0.877118	0.859538	0.459119	0.468927	0.410159	0.849658	0.376243	0.39943	0.434393	0.462249	0.405068	0.508436	0.860065	0.876674	-0.325793	0.0211624	0.0972248	0.208229
cg26472684		281515	0.578997	0.592953	0.876673	0.863527	0.842635	0.86055	0.885546	0.860356	0.887429	0.875311	0.865141	0.841295	0.861838	0.878233	0.28057	4.38878e-12	0.00332682	0.358754
cg19484304		281516	0.846389	0.805652	0.882436	0.841918	0.881182	0.862168	0.854099	0.871592	0.884382	0.784252	0.889865	0.878494	0.825321	0.833723	0.0314319	0.105729	-0.0162263	0.198011
cg03904891		281517	0.899782	0.857572	0.896913	0.854127	0.837175	0.851067	0.874466	0.863403	0.835947	0.910111	0.861565	0.887281	0.865141	0.869663	-0.0114389	0.265013	0.00875938	0.262689
cg15027633		281518	0.843053	0.819056	0.85996	0.864708	0.705426	0.824832	0.898081	0.857186	0.716641	0.720065	0.872464	0.840369	0.881512	0.541108	-0.0325254	0.341563	-0.0730056	0.125925
cg27536197		281519	0.883893	0.900821	0.736167	0.714574	0.674102	0.89559	0.68444	0.676144	0.656801	0.692905	0.620387	0.901327	0.908222	0.911468	-0.136347	0.0625157	0.051682	0.227354
cg14420550		281520	0.917137	0.928289	0.635395	0.735675	0.662836	0.882757	0.666827	0.631284	0.710364	0.722669	0.631852	0.931736	0.940899	0.913231	-0.167253	0.0460245	0.105996	0.0745133
cg01936132		281521	0.132914	0.191324	0.189077	0.263133	0.414361	0.294353	0.115331	0.0898822	0.425203	0.461784	0.42736	0.428498	0.281968	0.18847	0.136166	0.0931223	0.141191	0.0297974
cg08076532		281522	0.806733	0.784067	0.819781	0.827562	0.736073	0.693748	0.730703	0.7582	0.827633	0.867192	0.74937	0.703207	0.770877	0.743005	-0.0264542	0.260918	0.0158696	0.318898
cg18980548		281523	0.641836	0.705499	0.740616	0.819459	0.681314	0.732769	0.848316	0.742327	0.816836	0.735261	0.736802	0.685026	0.656806	0.480125	0.0493041	0.250127	-0.0756574	0.0920038
cg18373580		281524	0.901679	0.899258	0.881217	0.893321	0.892816	0.887709	0.907358	0.892089	0.884327	0.918423	0.916159	0.9113	0.883636	0.899875	-0.00311613	0.374947	0.00986823	0.102029
cg04573845		281526	0.695531	0.695101	0.726572	0.735721	0.696504	0.693609	0.729653	0.738429	0.751618	0.716471	0.735477	0.696303	0.735291	0.74064	0.0293747	0.0308572	0.00921852	0.219533
cg20800450		281527	0.645828	0.681946	0.808725	0.814024	0.621872	0.696804	0.556161	0.391099	0.777126	0.861509	0.851303	0.796739	0.518647	0.627505	0.0295727	0.39645	0.0906906	0.159464
cg02033655		281528	0.838467	0.854935	0.848832	0.838561	0.838205	0.856825	0.825189	0.846428	0.870564	0.903756	0.828625	0.83953	0.858638	0.861434	0.00468099	0.386131	0.0180844	0.0747967
cg00695889		281529	0.859092	0.861686	0.894672	0.889943	0.864435	0.873139	0.881042	0.86324	0.889126	0.888795	0.888434	0.863295	0.882901	0.844073	0.0165356	0.082979	-0.00164127	0.431447
cg09637963		281530	0.634819	0.57549	0.768031	0.770091	0.687915	0.662335	0.827531	0.807414	0.694256	0.635725	0.479998	0.756801	0.720904	0.784907	0.111171	0.0692133	-0.0751211	0.0909128
cg16155923		281531	0.849989	0.847885	0.833521	0.828681	0.86578	0.86399	0.871732	0.861769	0.826818	0.877114	0.851395	0.860308	0.871746	0.872367	0.00816533	0.272437	0.00571237	0.302489
cg21087537		281532	0.874366	0.863085	0.840837	0.871123	0.841463	0.848082	0.843712	0.855006	0.888571	0.859163	0.839359	0.881216	0.868949	0.87295	-0.00952296	0.232108	0.018331	0.0288023
cg10111214		281533	0.711438	0.760037	0.709767	0.794487	0.726551	0.905203	0.887146	0.876927	0.689462	0.837103	0.923059	0.604381	0.612727	0.918637	0.0547166	0.269745	-0.0524519	0.233947
cg06755262		281535	0.363428	0.520926	0.574832	0.670756	0.604959	0.879828	0.596491	0.6475	0.736069	0.903917	0.856963	0.822401	0.879449	0.861154	0.310683	0.00364309	0.180931	0.00287689
cg08643359		281536	0.834037	0.823397	0.808463	0.830801	0.822282	0.847499	0.830247	0.840896	0.82749	0.847984	0.826015	0.858765	0.84998	0.870845	0.00972209	0.231781	0.0168151	0.0472619
cg07876223		281537	0.92279	0.883781	0.901383	0.904527	0.911346	0.887684	0.89866	0.9056	0.900252	0.879401	0.880996	0.903447	0.878513	0.869029	-0.00988213	0.206486	-0.0162603	0.0149273
cg14489071		281538	0.845833	0.841261	0.868094	0.883133	0.857261	0.90045	0.87534	0.872996	0.776039	0.862324	0.920358	0.8306	0.836785	0.881167	0.020165	0.235102	-0.0250004	0.130059
cg24395208		281539	0.422616	0.377709	0.259682	0.106517	0.114259	0.0958097	0.0655277	0.0310068	0.382907	0.484059	0.356597	0.234057	0.809266	0.0710931	-0.149264	0.194703	0.277529	0.0133173
cg23013812		281540	0.891557	0.888765	0.885037	0.864535	0.860501	0.86947	0.867938	0.871662	0.888237	0.912444	0.87788	0.894764	0.879357	0.877048	-0.0110886	0.158311	0.0184315	0.00928085
cg06154005		281541	0.880321	0.7783	0.792132	0.721603	0.789929	0.486276	0.887651	0.861569	0.776481	0.779795	0.87852	0.6113	0.681543	0.828203	-0.0713937	0.215377	0.00278062	0.484829
cg06500074		281542	0.856024	0.776407	0.856282	0.878609	0.873023	0.842947	0.882466	0.911995	0.815228	0.890409	0.909616	0.919466	0.880447	0.840417	0.0588599	0.0223853	0.00171013	0.465334
cg15578250		281543	0.704011	0.757261	0.644754	0.59252	0.746315	0.793558	0.81657	0.797462	0.804758	0.788902	0.799864	0.794699	0.814474	0.795443	0.0351404	0.260517	0.0678268	0.0515608
cg15043605		281544	0.797758	0.83516	0.871601	0.932623	0.795636	0.839154	0.794156	0.76347	0.876278	0.875892	0.872678	0.857538	0.902094	0.917425	0.0417528	0.148061	0.0508776	0.0435572
cg06012792		281545	0.860039	0.868369	0.857121	0.823049	0.831918	0.834777	0.849372	0.842601	0.841644	0.845646	0.838162	0.850727	0.841142	0.826978	-0.0239426	0.00356352	0.00091005	0.441452
cg08517470		281546	0.78125	0.676489	0.84293	0.81887	0.800762	0.830254	0.833374	0.861972	0.850296	0.86805	0.818361	0.815381	0.849331	0.639406	0.090213	0.0390796	-0.0245559	0.252543
cg01469818		281547	0.63661	0.749056	0.789619	0.791853	0.867737	0.841544	0.870814	0.847567	0.865711	0.725717	0.88047	0.832916	0.808404	0.610127	0.118207	0.0345638	-0.0476318	0.15404
cg17000872		281548	0.730224	0.728389	0.739074	0.74516	0.720027	0.6906	0.731972	0.731946	0.767914	0.777359	0.722094	0.754574	0.754647	0.74218	0.010489	0.274038	0.0266647	0.0195576
cg02103152		281549	0.818419	0.843688	0.834923	0.822067	0.784257	0.780321	0.853593	0.867828	0.741067	0.857507	0.833571	0.794454	0.853684	0.808678	-0.0117245	0.343298	-0.00900432	0.35232
cg05812671		281550	0.768688	0.791104	0.775577	0.757387	0.882577	0.844449	0.87098	0.889924	0.798401	0.725794	0.834698	0.795012	0.844402	0.838797	0.0416037	0.145763	-0.0306318	0.162116
cg24048497		281551	0.876485	0.913974	0.683318	0.69851	0.726564	0.85619	0.886417	0.88113	0.891969	0.720628	0.868305	0.863495	0.874941	0.892137	-0.0749289	0.126126	0.063224	0.105505
cg01670758		281552	0.821415	0.82628	0.830203	0.845061	0.828562	0.813796	0.820623	0.814259	0.868765	0.837047	0.843737	0.842199	0.846432	0.847929	0.0127036	0.14902	0.0222675	0.00353199
cg19531495		281553	0.888474	0.886984	0.911601	0.899687	0.925698	0.90484	0.931543	0.900771	0.908063	0.916367	0.916659	0.882921	0.892088	0.879174	0.0180552	0.0742378	-0.0131447	0.0817905
cg02073492		281554	0.932814	0.885252	0.858669	0.921915	0.891568	0.908832	0.883672	0.890781	0.894317	0.868737	0.920993	0.845866	0.884632	0.89709	-0.0201104	0.148077	-0.0073002	0.303695
cg03852503		281555	0.889964	0.799294	0.827982	0.847563	0.876695	0.875031	0.845298	0.862158	0.822266	0.876705	0.869894	0.872519	0.825339	0.843373	0.00910656	0.335339	-0.00410502	0.376348
cg06764229		281556	0.815999	0.866302	0.865332	0.800262	0.892059	0.890414	0.901871	0.909553	0.850981	0.829103	0.888067	0.875371	0.874476	0.875602	0.0299401	0.119961	-0.0109822	0.284499
cg06287704		281557	0.0424305	0.0838307	0.0533262	0.0619201	0.0623142	0.0446348	0.0591172	0.0510994	0.0629265	0.0636215	0.0579365	0.0487615	0.072583	0.0545261	-0.00540003	0.269857	0.00465718	0.157874
cg24425613		281558	0.852614	0.895923	0.84742	0.876963	0.840273	0.899105	0.908476	0.874667	0.867389	0.772741	0.920524	0.900055	0.865333	0.868985	-0.00410792	0.445434	-0.0086462	0.360075
cg14584051		281559	0.348948	0.367698	0.477685	0.444012	0.55193	0.114537	0.612541	0.609158	0.416435	0.312127	0.40778	0.406331	0.427739	0.189432	0.0558193	0.31173	-0.108337	0.115797
cg15274294		281560	0.795139	0.802501	0.807584	0.71383	0.832654	0.821603	0.866724	0.863941	0.801653	0.780781	0.88414	0.848375	0.864021	0.834121	0.0277992	0.216415	0.0177921	0.268163
cg17420862		281561	0.828542	0.865981	0.834068	0.819219	0.808986	0.642479	0.863886	0.849928	0.865006	0.836391	0.854514	0.83548	0.829875	0.805721	-0.0267988	0.275817	0.0347367	0.166761
cg17435844		281562	0.878376	0.879139	0.881393	0.868491	0.882584	0.884571	0.900495	0.91375	0.869389	0.91508	0.933159	0.913262	0.877071	0.886562	0.0150597	0.170792	0.01054	0.202883
cg04284087		281563	0.788267	0.805941	0.902669	0.94698	0.865384	0.820592	0.914313	0.914913	0.93555	0.951246	0.886056	0.898432	0.913186	0.887119	0.105933	0.000923077	0.0177895	0.210741
cg23699716		281564	0.784909	0.806197	0.88006	0.880356	0.783253	0.825024	0.702202	0.871916	0.756759	0.807345	0.624626	0.810969	0.89299	0.860807	0.0124728	0.418892	-0.0315525	0.264028
cg04939537		281565	0.54259	0.526992	0.464422	0.578655	0.606313	0.766211	0.5704	0.551819	0.562351	0.574281	0.592282	0.81695	0.832205	0.812726	0.109261	0.129495	0.108829	0.0706388
cg13746813		281566	0.844243	0.860154	0.884028	0.888078	0.898758	0.851304	0.916271	0.897768	0.842358	0.877344	0.927126	0.891377	0.869821	0.899477	0.0347773	0.0388736	-0.00478398	0.37587
cg00420275		281567	0.873165	0.862912	0.89478	0.868292	0.8199	0.833628	0.847651	0.865316	0.839121	0.740187	0.871032	0.847512	0.829583	0.909707	-0.020813	0.26018	-0.0154043	0.279864
cg24313756		281568	0.90286	0.917755	0.91492	0.925782	0.894514	0.920827	0.917631	0.927557	0.928894	0.908154	0.944038	0.920103	0.927529	0.893634	0.00832447	0.228342	0.00352017	0.346851
cg15398272		281569	0.827313	0.845775	0.835225	0.82718	0.801078	0.73855	0.746466	0.774942	0.830064	0.859405	0.757868	0.767763	0.766363	0.802499	-0.0442603	0.0752949	0.0100868	0.338649
cg07187202		281571	0.432421	0.517287	0.443931	0.533909	0.505056	0.48876	0.546634	0.562704	0.467767	0.482729	0.568715	0.512255	0.457192	0.494277	0.030473	0.184301	-0.0163432	0.256889
cg02797092		281572	0.733958	0.690777	0.832531	0.904415	0.819099	0.568971	0.888614	0.888679	0.879856	0.907959	0.837897	0.555131	0.540023	0.516393	0.0492631	0.343305	-0.110842	0.128194
cg27509293		281573	0.37214	0.393357	0.603265	0.657247	0.47006	0.536916	0.40815	0.377926	0.627209	0.659022	0.431542	0.436541	0.408823	0.539957	0.130307	0.0563546	0.00825515	0.449123
cg01858828		281574	0.882338	0.835868	0.885522	0.867536	0.861809	0.852999	0.877782	0.902524	0.877539	0.926051	0.874427	0.883444	0.858751	0.881708	0.0200714	0.120643	0.00895785	0.231494
cg06035062		281575	0.65616	0.695305	0.7797	0.826655	0.809761	0.837733	0.877256	0.860402	0.723077	0.63996	0.851869	0.819773	0.869006	0.869808	0.138017	0.0102213	-0.0363357	0.197802
cg14934567		281576	0.864666	0.900592	0.904637	0.882434	0.888555	0.869817	0.88529	0.867569	0.901896	0.920313	0.883824	0.904871	0.888796	0.9008	0.00893778	0.245636	0.0170329	0.0247605
cg04357789		281577	0.88506	0.918616	0.893374	0.877113	0.88659	0.884625	0.91329	0.893633	0.896064	0.896626	0.880922	0.892722	0.893883	0.907212	-0.00883355	0.175871	0.00313397	0.309393
cg23672518		281578	0.934402	0.909565	0.898142	0.91829	0.893262	0.873383	0.873345	0.865091	0.918071	0.927373	0.873184	0.85601	0.896468	0.891712	-0.0316227	0.0447169	0.00688423	0.31225
cg09772608		281579	0.364081	0.324963	0.398048	0.453696	0.52635	0.57968	0.211098	0.114197	0.628792	0.748333	0.362226	0.64856	0.463614	0.421938	0.118522	0.194901	0.165066	0.0593035
cg08728118		281580	0.504965	0.523602	0.715328	0.765905	0.645561	0.852343	0.589454	0.59927	0.595345	0.641007	0.588544	0.525784	0.482721	0.454499	0.10703	0.112254	-0.14666	0.00850204
cg20129654		281581	0.891333	0.874933	0.898025	0.891324	0.888158	0.895858	0.912946	0.870281	0.914116	0.901343	0.91051	0.883204	0.925246	0.888906	0.0151935	0.106391	0.0111219	0.113366
cg14949082		281582	0.831651	0.847226	0.821549	0.820384	0.836861	0.863115	0.702975	0.628351	0.854594	0.741331	0.866107	0.833821	0.867727	0.879429	-0.0297514	0.30572	0.061629	0.0910476
cg04669965		281583	0.79242	0.777818	0.862621	0.815373	0.791957	0.787088	0.839461	0.850167	0.869478	0.832758	0.847834	0.839738	0.84637	0.827101	0.0490433	0.0112258	0.0194356	0.0992872
cg20845599		281584	0.620622	0.617499	0.876493	0.864325	0.826117	0.842791	0.861784	0.859034	0.902203	0.88898	0.863932	0.846462	0.872577	0.869937	0.245493	6.65346e-10	0.0189246	0.0549864
cg17958950		281585	0.0377038	0.156495	0.239043	0.350371	0.246918	0.0633204	0.373991	0.423644	0.318932	0.451922	0.0993561	0.408287	0.188717	0.440192	0.203292	0.0308921	0.0350198	0.334481
cg27132159		281586	0.903072	0.917277	0.925075	0.915943	0.890725	0.890462	0.908636	0.656396	0.918868	0.870814	0.914169	0.890432	0.896611	0.906334	-0.0281354	0.303329	0.0349986	0.215321
cg25799032		281587	0.835086	0.870433	0.742169	0.758573	0.868937	0.868338	0.900955	0.917872	0.835981	0.650628	0.891769	0.843308	0.874412	0.868614	-0.0176299	0.382631	-0.0153553	0.376146
cg14599655		281588	0.1835	0.199881	0.228888	0.244342	0.365762	0.0602553	0.392193	0.397143	0.121367	0.0626198	0.390507	0.407829	0.284616	0.4994	0.0962199	0.192529	0.0129591	0.443094
cg11026647		281589	0.929411	0.926963	0.891187	0.927305	0.889346	0.910086	0.89464	0.877537	0.889248	0.951696	0.912053	0.919761	0.907117	0.898381	-0.0224903	0.0784378	0.0146927	0.113597
cg21491246		281590	0.874482	0.802288	0.871158	0.813634	0.85697	0.864789	0.863232	0.863627	0.879251	0.907007	0.856498	0.858173	0.855923	0.864028	0.0244728	0.111597	0.0145781	0.123661
cg09770389		281591	0.592667	0.597221	0.64951	0.670603	0.643308	0.627522	0.646112	0.609828	0.666385	0.663658	0.660609	0.566844	0.643728	0.645447	0.0461856	0.0248357	-3.52833e-05	0.499216
cg00755294		281592	0.890127	0.917437	0.89924	0.927799	0.90547	0.888332	0.896925	0.900322	0.871413	0.932596	0.908326	0.908618	0.914991	0.913632	0.0018565	0.443575	0.00524777	0.30316
cg24957821		281593	0.922223	0.878167	0.845202	0.909554	0.80583	0.858243	0.828775	0.856208	0.89814	0.852053	0.831527	0.850374	0.877695	0.859543	-0.0440993	0.0350618	0.01092	0.268978
cg16751519		281594	0.873256	0.822338	0.834792	0.888016	0.872718	0.819099	0.871019	0.845286	0.902583	0.873142	0.848396	0.88565	0.838102	0.843164	0.0123672	0.276328	0.0100178	0.26092
cg23613919		281595	0.919175	0.923197	0.910612	0.957917	0.923529	0.915601	0.930639	0.910332	0.944792	0.894085	0.919381	0.908221	0.885451	0.90557	-0.00400867	0.395531	-0.0151883	0.103572
cg09185727		281596	0.354945	0.326136	0.0616238	0.0940413	0.125141	0.30114	0.0522178	0.0503596	0.0703987	0.0390059	0.0545099	0.529107	0.415435	0.575054	-0.143204	0.176029	0.166498	0.0814353
cg15413989		281597	0.908901	0.876648	0.922504	0.887153	0.883404	0.862105	0.887546	0.891454	0.895718	0.839775	0.914304	0.907158	0.904772	0.901587	-0.00131786	0.470327	0.00485798	0.36467
cg23985209		281598	0.776786	0.782849	0.770957	0.763417	0.723174	0.387027	0.798624	0.787358	0.6764	0.74101	0.671944	0.503155	0.389503	0.647246	-0.124833	0.135885	-0.100216	0.130057
cg14864588		281599	0.128082	0.186995	0.153992	0.0957249	0.160204	0.0582954	0.0797636	0.0854903	0.0755684	0.0654053	0.0974932	0.0571591	0.0689804	0.0838613	-0.067377	0.0127066	-0.0308339	0.0590913
cg01873734		281600	0.537135	0.58178	0.470648	0.48582	0.768094	0.436327	0.826001	0.830888	0.671319	0.571661	0.614862	0.506209	0.456987	0.753955	0.0566067	0.307115	-0.0404637	0.330402
cg05511431		281601	0.907261	0.880383	0.883567	0.905069	0.869575	0.880434	0.878875	0.870515	0.902467	0.91881	0.88037	0.88152	0.892157	0.905293	-0.00476797	0.350413	0.0154305	0.0421269
cg08074805		281602	0.806972	0.769512	0.855133	0.820773	0.804038	0.812807	0.895183	0.799398	0.783612	0.698314	0.651968	0.863815	0.843618	0.881318	0.0209227	0.349638	-0.0441146	0.15484
cg13859574		281603	0.798323	0.775622	0.758347	0.777071	0.822727	0.537191	0.852946	0.833365	0.847315	0.802871	0.821824	0.79927	0.504467	0.817697	-0.0223816	0.399284	0.00196595	0.489222
cg14139382		281604	0.902412	0.896568	0.876408	0.840315	0.883095	0.90153	0.912964	0.907753	0.873002	0.871322	0.890442	0.907165	0.905322	0.881668	-0.011908	0.226751	0.00114297	0.465035
cg26076724		281605	0.967267	0.957519	0.966886	0.949035	0.946496	0.9502	0.949447	0.964915	0.956919	0.989945	0.94298	0.951279	0.94299	0.96319	-0.00620278	0.271844	0.00338743	0.341413
cg20487585		281606	0.710948	0.708868	0.600048	0.661655	0.665495	0.5089	0.883612	0.895567	0.610278	0.677045	0.400725	0.857563	0.864812	0.868372	-0.00206846	0.493295	0.0105866	0.458791
cg19794888		281607	0.793038	0.759055	0.538943	0.588768	0.760766	0.618153	0.855668	0.818175	0.530761	0.404664	0.408983	0.801114	0.814726	0.830261	-0.111798	0.191315	-0.0649938	0.265123
cg15266624		281608	0.892795	0.85544	0.910584	0.893788	0.873245	0.884264	0.911558	0.890697	0.903601	0.868518	0.892812	0.908347	0.894606	0.869534	0.0176788	0.0942466	-0.004453	0.319741
cg14765389		281609	0.914041	0.867674	0.897415	0.929011	0.925258	0.924088	0.900687	0.910842	0.896781	0.917317	0.913294	0.922343	0.874483	0.9036	0.0187357	0.0967484	-0.00991413	0.148489
cg14967898		281610	0.838895	0.834729	0.838825	0.822253	0.83239	0.82713	0.797124	0.80588	0.848854	0.893583	0.806836	0.832548	0.832403	0.830023	-0.00615827	0.370018	0.0201074	0.0849424
cg22522752		281611	0.74176	0.798426	0.823617	0.843953	0.769091	0.705129	0.915488	0.886451	0.858085	0.777889	0.788723	0.836351	0.839619	0.848561	0.05432	0.112079	0.000916617	0.48961
cg24822462		281612	0.889783	0.879827	0.869576	0.836109	0.857271	0.555282	0.890219	0.876556	0.889318	0.923666	0.854401	0.786795	0.855144	0.839828	-0.0486249	0.248021	0.0440231	0.223527
cg03248459		281613	0.800375	0.797986	0.904175	0.927086	0.846619	0.86748	0.861477	0.863601	0.906119	0.891192	0.877302	0.793927	0.896384	0.863049	0.0756872	0.00560021	-0.00707738	0.370437
cg24386092		281614	0.867428	0.833362	0.837318	0.838495	0.811506	0.852703	0.818905	0.834712	0.846805	0.899774	0.835344	0.848723	0.855366	0.827847	-0.00810366	0.322831	0.0200367	0.0623635
cg00932330		281615	0.778572	0.779434	0.750855	0.770958	0.809305	0.840131	0.73997	0.716343	0.755969	0.699231	0.904183	0.731821	0.860898	0.79116	0.00189901	0.483693	0.0192835	0.307594
cg04892610		281616	0.605251	0.577686	0.682233	0.699094	0.591757	0.604606	0.760991	0.61141	0.733472	0.803353	0.61258	0.609936	0.787579	0.756959	0.0963623	0.0619533	0.0589648	0.106524
cg26433322		281617	0.857871	0.888382	0.868644	0.816713	0.860076	0.852486	0.871545	0.872138	0.900605	0.702107	0.837402	0.889876	0.868623	0.877035	-0.0216886	0.290948	-0.0109926	0.366361
cg27390524		281618	0.632976	0.674993	0.895698	0.926813	0.887553	0.877546	0.866842	0.868493	0.886767	0.912063	0.902832	0.644192	0.585533	0.586262	0.166065	0.0551237	-0.134216	0.0370222
cg17852514		281619	0.288175	0.298561	0.183266	0.147411	0.41423	0.0869604	0.393547	0.373437	0.224113	0.420617	0.0681478	0.323623	0.676689	0.764514	0.0463449	0.388127	0.146475	0.131737
cg07124919		281620	0.619389	0.662234	0.478089	0.454865	0.669893	0.458198	0.846911	0.822836	0.612324	0.572444	0.468044	0.757575	0.656103	0.80504	-0.00728482	0.474061	0.0234563	0.400184
cg04533638		281621	0.863163	0.85365	0.884025	0.847993	0.864895	0.858234	0.900757	0.869658	0.884898	0.849316	0.907025	0.871451	0.88901	0.848075	0.0145382	0.175007	0.00403522	0.374345
cg16891075		281622	0.764122	0.834199	0.92223	0.922206	0.892784	0.874067	0.917047	0.911442	0.893919	0.881489	0.913834	0.86378	0.86663	0.859905	0.0941175	0.000310981	-0.0267034	0.0222568
cg18623322		281623	0.900595	0.908982	0.894546	0.92845	0.897819	0.868181	0.894298	0.896283	0.879445	0.932724	0.867293	0.900333	0.889702	0.909466	-0.00824323	0.294857	-0.000102133	0.496762
cg08736855		281624	0.498495	0.488132	0.576265	0.587074	0.569901	0.481976	0.578517	0.575689	0.576472	0.624592	0.570689	0.477413	0.481568	0.489083	0.0557895	0.0814182	-0.0249341	0.21282
cg26976835		281625	0.608685	0.682397	0.612499	0.66661	0.589167	0.742549	0.614027	0.51009	0.657785	0.717343	0.66596	0.788772	0.66347	0.593959	0.00631143	0.456203	0.0587245	0.094092
cg19105143		281626	0.929939	0.907342	0.935808	0.937026	0.890802	0.877168	0.909584	0.914986	0.913156	0.94424	0.916256	0.915367	0.907265	0.923981	-0.00317051	0.414241	0.00914875	0.214966
cg08188752		281627	0.81608	0.756765	0.887939	0.866534	0.649637	0.7423	0.62974	0.932083	0.832578	0.931068	0.885923	0.863433	0.566183	0.856236	0.0172156	0.42724	0.0378647	0.311687
cg22841433		281628	0.620741	0.64808	0.88254	0.883447	0.667079	0.864194	0.634551	0.862222	0.866641	0.885631	0.854353	0.885286	0.849647	0.874749	0.199785	0.00425524	0.0703794	0.0850259
cg02084214		281629	0.727452	0.741125	0.876046	0.917029	0.878203	0.937022	0.891894	0.90648	0.858201	0.799952	0.905439	0.857988	0.88736	0.905322	0.15079	4.33945e-05	-0.0320686	0.0609349
cg20892245		281630	0.88268	0.799174	0.865933	0.888686	0.850278	0.888845	0.899677	0.908614	0.94631	0.903202	0.899482	0.908959	0.897029	0.884436	0.0541942	0.0138917	0.0228972	0.0468977
cg04505252		281631	0.798969	0.765346	0.524541	0.543435	0.626896	0.773063	0.808038	0.797445	0.713374	0.845758	0.843935	0.818764	0.846527	0.856024	-0.0323407	0.360108	0.141828	0.0166132
cg02043994		281632	0.064152	0.0660369	0.0670242	0.0712003	0.077599	0.0894647	0.0670809	0.0679261	0.0956841	0.0931322	0.0932753	0.124784	0.344022	0.0821797	0.0410199	0.239418	0.0654637	0.0733394
cg06047828	JARID2	281633	0.0662127	0.0435407	0.0549443	0.0631897	0.0385503	0.0324258	0.0368002	0.039315	0.0538884	0.0626349	0.0589029	0.0444353	0.0559935	0.050991	-0.00553742	0.264475	0.0102701	0.0472115
cg13250717	JARID2	281634	0.0976433	0.102559	0.111234	0.104396	0.102491	0.09141	0.0901601	0.0997693	0.0999146	0.106813	0.102282	0.111092	0.0857433	0.0866873	-0.000768522	0.454313	-0.00115484	0.417168
cg20342853	JARID2	281635	0.0545013	0.0513468	0.0353914	0.0497669	0.0538862	0.0492568	0.0420255	0.0490188	0.0516071	0.0517734	0.054058	0.0512606	0.0527783	0.0451476	-0.00409318	0.166019	0.00454657	0.0804044
cg14862454	JARID2	281636	0.0341571	0.0521017	0.036658	0.0373821	0.0427371	0.048073	0.0460169	0.0493814	0.0517014	0.0477497	0.0364746	0.0534422	0.0412702	0.047908	0.00177014	0.368095	0.0030496	0.197494
cg15109221	JARID2	281637	0.0754286	0.0684797	0.07746	0.0839979	0.0732909	0.0578535	0.0710875	0.0818097	0.0904804	0.0706006	0.104719	0.0788728	0.0853957	0.0588414	0.00591334	0.274794	0.00723512	0.180674
cg25338254	JARID2	281638	0.0608461	0.055875	0.0414031	0.045922	0.0351828	0.0515319	0.0347737	0.0374155	0.044507	0.036133	0.0403856	0.0455257	0.0468063	0.0424617	-0.0165232	0.000608869	0.00159839	0.311345
cg06763472	JARID2	281639	0.0419776	0.048318	0.0458763	0.0859575	0.0439271	0.0424659	0.0459049	0.0350383	0.0603114	0.043012	0.044209	0.0454691	0.0367955	0.052441	0.00330285	0.37248	-0.002822	0.367793
cg25026140	JARID2	281640	0.0604383	0.0870418	0.0576386	0.0699147	0.0545645	0.0480491	0.0499882	0.0523282	0.0792135	0.0489712	0.040313	0.0232407	0.035164	0.0544983	-0.022583	0.0367369	-0.00851372	0.169474
cg05116182	JARID2	281641	0.0228428	0.0531838	0.0275646	0.0284685	0.0046453	0.0219528	0.0191759	0.0508403	0.0143541	0	0.0247503	0.0139493	0.0194917	0.0201102	-0.0175714	0.0600993	-0.00999867	0.0944922
cg08895497	JARID2	281642	0.121251	0.109171	0.10284	0.108285	0.0766427	0.06555	0.0758472	0.0799113	0.0984265	0.0982841	0.0899767	0.114642	0.115618	0.0923362	-0.0220145	0.0451099	0.0167012	0.0347887
cg03223185	JARID2	281643	0.0802568	0.0671935	0.0778268	0.0787555	0.0674104	0.0602382	0.0622706	0.0695206	0.0878935	0.0748427	0.0678908	0.113046	0.0492009	0.0549866	-0.00173497	0.445809	0.00530641	0.304415
cg21397480	JARID2	281644	0.0365214	0.0514947	0.051903	0.0406014	0.0479972	0.0380007	0.0472744	0.0458565	0.0452719	0.0403973	0.0560061	0.0415777	0.0383443	0.0512209	0.00136296	0.391141	0.00019749	0.478019
cg05197191	JARID2	281645	0.109006	0.183887	0.213349	0.130598	0.104592	0.134712	0.138912	0.10718	0.171045	0.208947	0.0876008	0.125816	0.118793	0.121903	-0.00782587	0.403155	0.00079373	0.487121
cg21901688	JARID2	281646	0.118528	0.152244	0.0930718	0.101996	0.0619601	0.0411129	0.0795397	0.0651811	0.0601893	0.108539	0.0609611	0.0905758	0.0682528	0.0623189	-0.0609112	0.001076	0.00132925	0.457731
cg01769037	JARID2	281647	0.0597276	0.0630796	0.0398507	0.0261486	0.0251401	0.0241076	0.0104123	0.0219353	0.0422398	0.0896446	0.0226848	0.0287933	0.020168	0.0506054	-0.0279261	0.045678	0.0177569	0.073123
cg22287461	JARID2	281648	0.0726344	0.0515008	0.0697556	0.042793	0.0515146	0.0400274	0.06368	0.0676422	0.0508147	0.0816404	0.0667347	0.0524259	0.0561317	0.0419934	-0.00497147	0.313773	0.00238802	0.382421
cg11966651	JARID2	281649	0.0386679	0.0360473	0.0365168	0.0251015	0.022983	0.0380738	0.015337	0.0205792	0.0304724	0.0291506	0.0384923	0.0257057	0.0391265	0.0390419	-0.00730918	0.123886	0.00723303	0.0661203
cg09838562	JARID2	281650	0.0456299	0.023246	0.041927	0.041989	0.0495104	0.0642667	0.0588112	0.0448586	0.0477411	0.0600401	0.039813	0.0587728	0.0532073	0.0443144	0.0159997	0.0209094	0.000420948	0.467576
cg15799072	JARID2	281651	0.00657545	0.0229047	0.0187657	0.00659316	0.00339192	0	0.00693167	0.00365316	0.00592813	0.00798267	0.0108095	0.00762619	0.00889268	0	-0.00802553	0.0493926	0.000317249	0.459683
cg18961234	JARID2	281652	0.0186673	0.0210866	0.0252754	0.0144728	0	0	0.0112187	0.0147927	0.0228867	0.0208622	0.000433676	0.00824647	0.0141873	0.0207956	-0.00711266	0.15191	0.00360873	0.257762
cg17079858	JARID2	281653	0.0175999	0.0344476	0.0400479	0.0300924	0.0352714	0.037703	0.0272466	0.0448782	0.028686	0.0236972	0.0498902	0.0219908	0.0407619	0.0207254	0.00739218	0.168305	-0.00491465	0.196287
cg19355462	JARID2	281654	0.0853906	0.0832294	0.0527576	0.0688733	0.0967217	0.0747181	0.080348	0.0967628	0.123418	0.0411082	0.0936909	0.0745823	0.0640881	0.08651	-0.00484508	0.384633	0.00220264	0.436119
cg22684570	JARID2	281655	0.040642	0.033944	0.0456412	0.0367116	0.0345723	0.0309124	0.0307312	0.0393916	0.0261295	0.0164739	0.0292324	0.0276775	0.0250702	0.018987	-0.00716545	0.132406	-0.0123983	0.00126066
cg05637773	JARID2-AS1	281656	0.0714045	0.0777725	0.0708255	0.0638631	0.0637445	0.043468	0.0559423	0.0567253	0.068726	0.303293	0.089958	0.055954	0.021449	0.0445228	0.00361747	0.473493	0.0382224	0.194395
cg14361949	JARID2-AS1	281657	0.0902738	0.0818293	0.546376	0.563311	0.606972	0.0600184	0.60437	0.605706	0.706681	0.895933	0.827293	0.0839202	0.0409113	0.0565797	0.380454	0.0634566	-0.0625724	0.375023
cg02506080	JARID2	281658	0.86061	0.846572	0.863819	0.851688	0.839217	0.876856	0.864904	0.832129	0.856024	0.906401	0.874938	0.859215	0.857997	0.856073	0.00801444	0.289905	0.0136726	0.114657
cg14559041	JARID2	281659	0.673074	0.757491	0.705889	0.622628	0.755185	0.755837	0.7509	0.726548	0.784544	0.721549	0.789291	0.792053	0.749458	0.753573	0.027005	0.23502	0.0455804	0.0429092
cg01581872	JARID2	281660	0.732747	0.645468	0.814545	0.797933	0.815991	0.818063	0.849596	0.836591	0.831212	0.714914	0.813996	0.818301	0.768889	0.843819	0.121213	0.000859049	-0.023598	0.144124
cg14186846	JARID2	281661	0.893864	0.823317	0.783801	0.820866	0.663624	0.875188	0.654671	0.653569	0.821937	0.93743	0.930152	0.895198	0.913895	0.908473	-0.0370232	0.327628	0.159228	0.00210191
cg04093108	JARID2	281662	0.880162	0.817742	0.816698	0.836398	0.881616	0.849482	0.913492	0.862347	0.847565	0.691537	0.869134	0.844928	0.869553	0.846278	-0.00486639	0.453289	-0.0318394	0.164655
cg13077031	JARID2	281663	0.872916	0.835258	0.888978	0.860791	0.880469	0.904589	0.929909	0.903588	0.864017	0.831562	0.888375	0.909132	0.901824	0.861891	0.0313396	0.0776053	-0.0185872	0.126383
cg14701959	JARID2	281665	0.893624	0.883617	0.87715	0.898988	0.882095	0.892076	0.87212	0.875349	0.864995	0.884171	0.893514	0.902064	0.901351	0.881109	-0.00320513	0.364105	0.00490463	0.255104
cg05503991	JARID2	281666	0.844065	0.892696	0.863618	0.869397	0.912979	0.90654	0.882516	0.889407	0.930994	0.828634	0.878041	0.905541	0.882945	0.852663	0.0152254	0.250913	-0.00760633	0.331316
cg05163007	JARID2	281667	0.876834	0.839197	0.74892	0.817038	0.898731	0.879068	0.890432	0.934165	0.705914	0.614164	0.789485	0.862504	0.840217	0.851719	-0.0386526	0.287983	-0.0840584	0.0574407
cg19596243	JARID2	281668	0.839324	0.851562	0.856508	0.869699	0.840195	0.854012	0.847337	0.834235	0.858806	0.878163	0.838508	0.849575	0.856453	0.843446	0.0068017	0.246324	0.0038276	0.315063
cg21618481	JARID2	281669	0.741062	0.685476	0.912212	0.954862	0.894142	0.8639	0.881417	0.87443	0.833082	0.927936	0.921016	0.866249	0.874722	0.880217	0.17708	9.00255e-06	-0.0129568	0.263663
cg14662750	JARID2	281670	0.845042	0.886172	0.806598	0.804594	0.890352	0.858978	0.934418	0.902429	0.843567	0.741977	0.893459	0.798153	0.82711	0.6266	-0.0382541	0.271674	-0.0777505	0.0536704
cg10491653	JARID2	281671	0.824138	0.864987	0.833778	0.884435	0.855623	0.874884	0.885973	0.888667	0.867085	0.854047	0.904954	0.864282	0.812211	0.855103	0.0205244	0.158931	-0.0109463	0.241686
cg07532782	JARID2	281672	0.88759	0.843663	0.940777	0.911451	0.901561	0.914053	0.908027	0.898717	0.946787	0.880015	0.917317	0.912603	0.911924	0.899257	0.0462473	0.00443519	-0.00111373	0.460261
cg22540268	JARID2	281673	0.842089	0.855223	0.835041	0.925411	0.836312	0.726979	0.650602	0.682129	0.836882	0.849623	0.846925	0.873338	0.859343	0.862215	-0.0332563	0.296983	0.0786421	0.0509624
cg13098738	JARID2	281674	0.866376	0.869433	0.906081	0.855796	0.898925	0.89906	0.905919	0.893094	0.888532	0.894413	0.903108	0.915101	0.893853	0.893971	0.0277502	0.0114348	0.0050173	0.28751
cg20487608	JARID2	281675	0.924728	0.880787	0.83016	0.714454	0.910466	0.873205	0.894582	0.896258	0.827178	0.838859	0.904157	0.861683	0.842987	0.901304	-0.0448161	0.144916	0.00950697	0.389228
cg21010642	JARID2	281676	0.883247	0.836845	0.844921	0.897715	0.844737	0.8698	0.907935	0.874882	0.851316	0.853544	0.865963	0.890894	0.839875	0.837894	0.00491025	0.399256	-0.0167506	0.119374
cg16429704	JARID2	281677	0.842199	0.841347	0.919881	0.886583	0.90466	0.823566	0.905622	0.911606	0.874686	0.895412	0.88806	0.82048	0.884377	0.816099	0.0358132	0.104638	-0.0288006	0.0943002
cg25848052	JARID2	281680	0.908543	0.899958	0.922957	0.898088	0.88567	0.882321	0.869727	0.879663	0.888217	0.922163	0.899632	0.888837	0.892735	0.895792	-0.0104336	0.193628	0.00815825	0.198294
cg05985988	JARID2	281681	0.870164	0.801712	0.829795	0.810666	0.798605	0.675458	0.843745	0.843133	0.855409	0.768431	0.847593	0.777525	0.794174	0.855657	-0.027589	0.248002	0.0162313	0.305373
cg16362595	JARID2	281682	0.855248	0.892316	0.874085	0.878681	0.83363	0.845842	0.830237	0.826263	0.885702	0.854153	0.828713	0.842485	0.841252	0.840444	-0.025325	0.0697836	0.00066865	0.478957
cg25073527	JARID2	281683	0.172994	0.168068	0.421033	0.369971	0.407026	0.274625	0.562791	0.576192	0.602963	0.686717	0.589787	0.093553	0.075765	0.143506	0.229796	0.082904	-0.0698911	0.297159
cg05932360	JARID2	281684	0.545262	0.631425	0.609776	0.62409	0.392447	0.391323	0.334116	0.343514	0.456025	0.369445	0.374836	0.439581	0.392416	0.796715	-0.127986	0.122554	0.0222922	0.400037
cg04748191	JARID2	281685	0.907583	0.923206	0.906069	0.927982	0.913511	0.922192	0.918144	0.897364	0.873655	0.909543	0.922261	0.900139	0.903538	0.906492	-0.00698751	0.266609	-0.0116055	0.0884468
cg11779949	JARID2	281686	0.866046	0.905999	0.896932	0.903947	0.870535	0.858753	0.842226	0.859672	0.803934	0.898764	0.909058	0.880207	0.852237	0.886563	-0.0141202	0.276852	-0.000217133	0.495429
cg00316294	JARID2	281687	0.906777	0.936499	0.915234	0.902132	0.949653	0.920992	0.929542	0.940812	0.922311	0.880608	0.946388	0.9328	0.912845	0.94089	0.00287902	0.427185	-0.00375378	0.381008
cg27662424	JARID2	281688	0.878592	0.890888	0.898674	0.86891	0.938836	0.900452	0.928974	0.904316	0.907866	0.954747	0.936608	0.909054	0.898509	0.877456	0.0256265	0.0966507	0.00734617	0.318971
cg02624970	JARID2	281689	0.780774	0.626714	0.741134	0.788793	0.890183	0.863579	0.897497	0.918254	0.675298	0.677742	0.907243	0.853829	0.835638	0.90207	0.125528	0.0465658	-0.0412696	0.221995
cg14391630	JARID2	281690	0.873444	0.861599	0.857972	0.909373	0.902832	0.874192	0.887152	0.859089	0.926496	0.828143	0.943217	0.840298	0.868596	0.843386	0.0108738	0.34378	-0.0067457	0.381111
cg16027420	JARID2	281691	0.841722	0.811194	0.80577	0.843775	0.844859	0.817979	0.868741	0.828885	0.732079	0.729827	0.867689	0.877857	0.812129	0.761734	-0.0105146	0.392202	-0.038116	0.104754
cg21641008	JARID2	281692	0.770127	0.735781	0.812417	0.796771	0.85911	0.868954	0.932909	0.879797	0.763447	0.756509	0.867288	0.870786	0.807003	0.780245	0.0799822	0.0349197	-0.0507801	0.0542143
cg20374765	JARID2	281693	0.919071	0.918876	0.918705	0.933533	0.833477	0.89355	0.898487	0.915112	0.914781	0.903976	0.91729	0.848221	0.878354	0.893895	-0.0231916	0.153008	-0.00605783	0.370736
cg05885379	JARID2	281694	0.818724	0.833519	0.826717	0.823658	0.886524	0.865004	0.90391	0.867202	0.819975	0.861857	0.842432	0.8661	0.84668	0.852395	0.0290827	0.0724603	-0.0139291	0.18254
cg10404595	JARID2	281695	0.894954	0.91711	0.905788	0.901024	0.902656	0.898948	0.895725	0.887739	0.931229	0.880227	0.878645	0.914109	0.892213	0.893097	-0.0075823	0.254701	-0.0003935	0.482564
cg11969003	JARID2	281696	0.820254	0.825881	0.894364	0.865873	0.792501	0.871374	0.872676	0.894594	0.844573	0.871862	0.901216	0.859118	0.668319	0.86348	0.0269282	0.287512	-0.0304689	0.21749
cg12104547	JARID2	281697	0.864794	0.855337	0.904326	0.882063	0.889361	0.890187	0.84728	0.717945	0.870756	0.881869	0.883252	0.90337	0.892149	0.872464	0.00951993	0.399872	0.0287831	0.171961
cg06697248	JARID2	281698	0.45543	0.6134	0.585086	0.574883	0.674031	0.795689	0.635498	0.642176	0.815852	0.787157	0.863651	0.836722	0.61311	0.822546	0.186119	0.0226064	0.138612	0.0091026
cg00617786	JARID2	281699	0.89831	0.943262	0.870179	0.891686	0.886832	0.90788	0.888472	0.917012	0.921741	0.85974	0.903273	0.890642	0.888634	0.886773	-0.0280476	0.0409661	-0.00187627	0.432482
cg13623749	JARID2	281700	0.164353	0.282554	0.0428639	0.194423	0.107062	0.0510667	0.103582	0.092821	0.316951	0.301415	0.276587	0.084927	0.0619575	0.0592758	-0.0823753	0.154393	0.0848824	0.0811663
cg13877109	JARID2	281701	0.862451	0.875506	0.821137	0.848506	0.925096	0.916196	0.896994	0.907587	0.899674	0.797165	0.887448	0.840446	0.904786	0.862362	0.006638	0.414268	-0.0206058	0.204423
cg14682005	JARID2	281702	0.886724	0.847551	0.871453	0.897035	0.656223	0.866837	0.666463	0.624793	0.921202	0.897973	0.909809	0.882483	0.890931	0.859965	-0.0383734	0.321526	0.129927	0.0163944
cg13334091	JARID2	281703	0.693354	0.694053	0.760976	0.707037	0.77128	0.744477	0.734862	0.825719	0.70902	0.661624	0.783939	0.751532	0.716553	0.730689	0.0477723	0.0741872	-0.0318322	0.103114
cg18356280	JARID2	281704	0.456209	0.556704	0.537067	0.496941	0.216586	0.13853	0.390763	0.0719764	0.642258	0.590447	0.381899	0.174053	0.204355	0.126412	-0.175516	0.127937	0.0445932	0.3593
cg25971741	JARID2	281705	0.840259	0.849599	0.854354	0.870873	0.873157	0.910507	0.85993	0.857358	0.874558	0.713751	0.89597	0.887169	0.797209	0.876565	0.0110205	0.389936	-0.0301593	0.172612
cg11816072	JARID2	281706	0.788776	0.79065	0.838353	0.822377	0.818382	0.853839	0.853174	0.846686	0.884785	0.885475	0.852073	0.847675	0.824084	0.861897	0.059354	0.00144439	0.0205299	0.0519464
cg06487194	JARID2	281707	0.242883	0.299736	0.551992	0.580557	0.235931	0.418678	0.0983981	0.0801887	0.418166	0.424706	0.439839	0.22036	0.166796	0.486189	0.072174	0.29136	0.0317188	0.384511
cg10224067	JARID2	281708	0.8318	0.790069	0.535382	0.514341	0.474345	0.632904	0.900814	0.897978	0.445056	0.392184	0.397498	0.472436	0.529748	0.558389	-0.248345	0.0354103	-0.193409	0.0216491
cg12039505	JARID2	281709	0.921353	0.928579	0.926076	0.904003	0.924173	0.888	0.915236	0.918923	0.918943	0.896178	0.918717	0.910624	0.912928	0.8932	-0.0143825	0.0722604	-0.00430345	0.288129
cg13302929	JARID2	281710	0.651068	0.643252	0.682724	0.704748	0.650237	0.631134	0.66192	0.685322	0.710364	0.715806	0.661884	0.659442	0.700276	0.677773	0.0313087	0.0648975	0.0182433	0.123317
cg16248435	JARID2	281711	0.680107	0.68945	0.674603	0.643478	0.690349	0.649155	0.734572	0.7362	0.661043	0.652076	0.740153	0.686346	0.702243	0.708938	0.00515134	0.422137	0.00374015	0.431691
cg16005070	JARID2	281712	0.869194	0.892949	0.876974	0.862949	0.879148	0.868177	0.879156	0.86468	0.864999	0.901669	0.874134	0.893199	0.863144	0.879825	-0.00540053	0.29324	0.00764785	0.149546
cg16134073	JARID2	281713	0.873979	0.86546	0.865412	0.868058	0.84649	0.830533	0.847197	0.832979	0.874157	0.881815	0.832837	0.85654	0.853186	0.854279	-0.0160964	0.106907	0.0103575	0.151728
cg15253231	JARID2	281714	0.927577	0.911224	0.917573	0.918041	0.868022	0.908414	0.890996	0.893837	0.920474	0.96371	0.880048	0.897912	0.906446	0.891133	-0.0146834	0.216092	0.0104732	0.242382
cg06899309	JARID2	281715	0.829873	0.826128	0.730257	0.848995	0.854693	0.870195	0.715275	0.632217	0.85627	0.843566	0.890361	0.891118	0.870883	0.824555	-0.00896828	0.441548	0.0875201	0.0291932
cg15123849	JARID2	281716	0.871204	0.859634	0.903372	0.86506	0.909493	0.880285	0.887892	0.904582	0.905158	0.868947	0.913663	0.885355	0.872107	0.927509	0.0281996	0.0386697	0.00367618	0.382231
cg11626175	JARID2	281717	0.737289	0.74126	0.75208	0.880991	0.828745	0.84628	0.869302	0.859451	0.823862	0.893128	0.671769	0.908409	0.838663	0.88937	0.0992295	0.0327352	-0.00194143	0.481369
cg13189271	JARID2	281718	0.909435	0.918233	0.907427	0.844838	0.887339	0.865618	0.880398	0.888431	0.916747	0.92953	0.896094	0.905098	0.909631	0.908694	-0.0188465	0.146816	0.0319571	0.0045889
cg24409962	JARID2	281719	0.908188	0.876455	0.825571	0.86031	0.887004	0.913909	0.901859	0.898061	0.875697	0.847962	0.906973	0.909993	0.817441	0.875628	-0.0156209	0.267718	-0.00883662	0.331321
cg03442235	JARID2	281720	0.743499	0.826949	0.777858	0.87697	0.904861	0.813461	0.87875	0.872665	0.803069	0.663692	0.884195	0.848835	0.801144	0.868385	0.0475998	0.182036	-0.0425409	0.144905
cg09202659	JARID2	281721	0.879784	0.874754	0.857221	0.866338	0.848928	0.862864	0.851468	0.852393	0.903279	0.862119	0.859722	0.864741	0.854951	0.845573	-0.016469	0.0784958	0.00852892	0.172273
cg00403541	JARID2	281722	0.856988	0.884125	0.863956	0.872699	0.872202	0.908563	0.885311	0.871937	0.872084	0.859022	0.897552	0.904204	0.851095	0.854075	0.00550191	0.356148	-0.00610608	0.301684
cg19738370	JARID2	281723	0.755695	0.75562	0.746548	0.818975	0.751693	0.800488	0.802335	0.791282	0.783108	0.784232	0.79239	0.793489	0.786412	0.762139	0.0287669	0.0445328	-0.00159193	0.451989
cg24155515	JARID2	281724	0.680121	0.705056	0.642733	0.6292	0.795728	0.819222	0.867808	0.848056	0.841289	0.898336	0.85727	0.866242	0.86132	0.876473	0.124385	0.0397513	0.0996973	0.0222871
cg26218277	JARID2	281725	0.852295	0.825853	0.842399	0.822495	0.799995	0.833561	0.84993	0.859684	0.867858	0.882144	0.823842	0.838395	0.881452	0.873384	0.00885414	0.327524	0.0265018	0.0362279
cg07162210	JARID2	281727	0.820531	0.849516	0.905807	0.874097	0.864239	0.652983	0.890989	0.88378	0.912863	0.879799	0.920231	0.883054	0.87258	0.725642	0.0204819	0.367969	0.0203791	0.341824
cg15720223	JARID2	281728	0.904158	0.893837	0.878005	0.876414	0.914257	0.9128	0.925006	0.895768	0.929662	0.943698	0.913049	0.9221	0.893345	0.881519	0.00813746	0.311111	0.0135203	0.153316
cg22803664	JARID2	281729	0.790642	0.689564	0.627095	0.629237	0.783647	0.796629	0.814749	0.820188	0.679455	0.692172	0.813806	0.76296	0.739334	0.790069	0.00567502	0.459455	0.00104175	0.490634
cg27011674	JARID2	281730	0.864543	0.8841	0.868058	0.895629	0.884013	0.887133	0.901614	0.879142	0.878677	0.901162	0.864508	0.9073	0.626273	0.87745	-0.010075	0.429812	-0.0433698	0.173849
cg20605134	JARID2	281731	0.907683	0.937195	0.851598	0.842132	0.913042	0.912325	0.9035	0.910731	0.83605	0.593684	0.863651	0.919652	0.917481	0.919489	-0.0571614	0.205233	-0.0472203	0.198322
cg05684430	JARID2	281732	0.885109	0.885721	0.831876	0.831252	0.837538	0.86735	0.873121	0.872423	0.794485	0.77718	0.821989	0.882559	0.869749	0.888547	-0.0397428	0.0771435	-0.0131751	0.274461
cg14892936	JARID2	281733	0.716233	0.78454	0.606374	0.611004	0.803445	0.510491	0.403485	0.380932	0.691664	0.641613	0.613207	0.817253	0.779421	0.873942	-0.105983	0.190598	0.183561	0.0188058
cg00969154	JARID2	281734	0.973965	0.986638	0.945598	0.911128	0.972997	0.97088	0.967168	0.974462	0.766604	0.709783	0.71821	0.986422	0.970117	0.98122	-0.0740859	0.183284	-0.101647	0.0521912
cg00046073	JARID2	281735	0.869187	0.835575	0.751378	0.702381	0.849431	0.850754	0.84974	0.850048	0.693526	0.642261	0.662408	0.888853	0.871014	0.87462	-0.0618464	0.190391	-0.0368416	0.258666
cg22570970	JARID2	281736	0.910596	0.91298	0.857415	0.813481	0.869894	0.856398	0.876853	0.869805	0.630331	0.631567	0.591105	0.899574	0.880811	0.887301	-0.10641	0.115901	-0.10386	0.0618092
cg19055984	JARID2	281737	0.837271	0.877823	0.929953	0.88858	0.918389	0.89746	0.906439	0.925163	0.927794	0.916852	0.893115	0.907049	0.903049	0.919683	0.0535804	0.000371752	0.000259683	0.487957
cg21527249	JARID2	281738	0.854901	0.782185	0.80417	0.797237	0.835866	0.300021	0.901932	0.859687	0.880395	0.765199	0.868182	0.836661	0.846267	0.526024	-0.0500729	0.353258	0.0373025	0.366657
cg09331986	JARID2	281739	0.697402	0.732853	0.766631	0.729248	0.772781	0.800036	0.808326	0.84088	0.774822	0.782968	0.843736	0.843963	0.860303	0.848121	0.0908575	0.00607821	0.0393353	0.0506303
cg01247535	JARID2	281740	0.0666358	0.0670245	0.0453787	0.0609734	0.05578	0.0484373	0.0562297	0.0638181	0.0533834	0.0474992	0.0595889	0.0591387	0.0753636	0.0558533	-0.0100431	0.0582872	0.00336832	0.249442
cg15046123	JARID2	281741	0.94597	0.91683	0.95328	0.940875	0.935865	0.913437	0.917514	0.928847	0.967803	0.924608	0.956677	0.912225	0.9677	0.88174	0.00198101	0.459937	0.00348922	0.413101
cg12582616	JARID2	281742	0.934048	0.897426	0.903176	0.93505	0.89715	0.918718	0.908568	0.900135	0.930128	0.954546	0.930565	0.907577	0.907939	0.904058	0.000730733	0.479639	0.0120026	0.126537
cg26405097	JARID2	281743	0.902259	0.901254	0.915313	0.866304	0.86359	0.88042	0.914058	0.88124	0.892518	0.851416	0.876797	0.89162	0.886715	0.863739	-0.019779	0.0969108	-0.00968645	0.209603
cg20953388	JARID2	281744	0.907568	0.841322	0.858949	0.822664	0.899041	0.881714	0.868787	0.868348	0.868646	0.890387	0.880471	0.870599	0.90083	0.909188	0.0021903	0.456772	0.0201033	0.0681639
cg26797722	JARID2	281745	0.725053	0.783449	0.712195	0.803454	0.745159	0.679394	0.723591	0.77021	0.807848	0.810819	0.726812	0.741685	0.765147	0.783064	0.00153037	0.481149	0.0335619	0.0858903
cg19394361	JARID2	281746	0.850916	0.86356	0.926747	0.905239	0.915041	0.892932	0.899491	0.902347	0.859642	0.85298	0.90394	0.905342	0.865698	0.877922	0.0350387	0.0307459	-0.029379	0.00915692
cg27630210	JARID2	281747	0.875861	0.885391	0.917099	0.905836	0.87706	0.903966	0.916822	0.896584	0.942946	0.971138	0.914633	0.917065	0.908905	0.910919	0.0346216	0.0329899	0.0247065	0.0310161
cg12230983	JARID2	281748	0.850927	0.802391	0.595351	0.586477	0.514095	0.139144	0.563827	0.570467	0.584442	0.823055	0.57509	0.48962	0.499448	0.76331	-0.267965	0.02364	0.127601	0.0971849
cg05913590	JARID2	281750	0.0380578	0.101639	0.0628694	0.0597427	0.0639925	0.0371721	0.0282633	0.0356771	0.0621308	0.046423	0.046475	0.0231617	0.0479961	0.0286006	-0.0246396	0.0589005	-0.00548831	0.271867
cg02476630	JARID2	281751	0.769614	0.860025	0.741498	0.787967	0.606864	0.274689	0.525241	0.657405	0.881879	0.901716	0.922365	0.116444	0.460076	0.850136	-0.170963	0.192788	0.0898252	0.28654
cg07887224	JARID2	281752	0.867939	0.87853	0.880303	0.844699	0.903805	0.87966	0.899117	0.909236	0.894845	0.883206	0.892845	0.894917	0.885234	0.820306	0.00911313	0.317848	-0.0075779	0.315322
cg12275605	JARID2	281753	0.852185	0.840198	0.832592	0.798212	0.814184	0.848317	0.865939	0.846781	0.773364	0.861486	0.836908	0.842865	0.816456	0.838604	-0.0148821	0.231088	-0.00605697	0.356774
cg13056524	JARID2	281754	0.82686	0.828667	0.914546	0.904143	0.887081	0.90318	0.896937	0.887004	0.868495	0.794875	0.934058	0.868371	0.864712	0.889839	0.0566736	0.0226164	-0.0287569	0.0798383
cg14035189	JARID2	281755	0.913526	0.913985	0.917661	0.883776	0.858333	0.894979	0.880793	0.880154	0.89909	0.939629	0.876109	0.889898	0.891113	0.878655	-0.0229061	0.0812418	0.0097996	0.223179
cg06607519	JARID2	281756	0.848502	0.866971	0.751699	0.76753	0.794754	0.827042	0.596516	0.619716	0.717622	0.743023	0.671111	0.786855	0.834639	0.821402	-0.113411	0.0373919	0.0362323	0.227845
cg22296612	JARID2	281757	0.887109	0.8807	0.895568	0.879968	0.894856	0.90441	0.911412	0.905666	0.864228	0.839432	0.883896	0.891232	0.863285	0.931876	0.0049144	0.395746	-0.0196552	0.0907355
cg27243558	JARID2	281758	0.844103	0.820292	0.862132	0.834286	0.870135	0.844781	0.907479	0.905136	0.859585	0.898984	0.895107	0.909832	0.846465	0.88349	0.0442538	0.023922	0.0115854	0.241856
cg03846960	JARID2	281759	0.600942	0.733224	0.775068	0.782776	0.823969	0.764831	0.91647	0.803313	0.697573	0.45574	0.870485	0.81802	0.826835	0.80211	0.111016	0.112072	-0.0659442	0.172259
cg17470882	JARID2	281760	0.757136	0.82281	0.691685	0.807889	0.877517	0.597993	0.84724	0.851392	0.901164	0.638432	0.944051	0.680107	0.575914	0.841069	-0.0187688	0.421965	-0.0154962	0.421902
cg00412851	JARID2	281761	0.868217	0.75698	0.803912	0.83114	0.905355	0.847128	0.878173	0.890832	0.826188	0.704158	0.746773	0.832547	0.835754	0.81091	0.0134737	0.385141	-0.0667015	0.0172707
cg11052187	JARID2	281762	0.884336	0.895448	0.892066	0.904255	0.888938	0.855356	0.876705	0.87665	0.908178	0.83371	0.875494	0.889222	0.881173	0.876345	-0.0100508	0.256247	-0.00497415	0.345388
cg07075079	JARID2	281763	0.728415	0.685903	0.906336	0.72166	0.853984	0.8112	0.888816	0.885392	0.813756	0.793827	0.875964	0.801201	0.782125	0.842268	0.124218	0.00452657	-0.0263746	0.211374
cg17295699	JARID2	281764	0.884556	0.87776	0.90469	0.884011	0.911802	0.881911	0.920259	0.898667	0.941198	0.896027	0.901023	0.879116	0.882895	0.848661	0.0146975	0.20414	-0.00873665	0.271928
cg24903767	JARID2	281765	0.782578	0.777066	0.739052	0.78059	0.889847	0.798916	0.821983	0.868767	0.758837	0.678804	0.855599	0.814005	0.740584	0.834599	0.0186435	0.343167	-0.036121	0.166527
cg10011249	JARID2	281766	0.867326	0.841447	0.832298	0.87259	0.868489	0.874118	0.87356	0.86136	0.89281	0.913253	0.884934	0.84966	0.855762	0.841353	0.0139624	0.212656	0.00922632	0.251656
cg20849099	JARID2	281767	0.773836	0.791593	0.823858	0.883911	0.671345	0.855522	0.793533	0.660422	0.685826	0.616283	0.621005	0.851993	0.878818	0.862284	-0.0156481	0.422294	-0.0287303	0.331546
cg22549987	JARID2	281768	0.852288	0.923546	0.862334	0.888928	0.903113	0.919162	0.904425	0.894212	0.923795	0.873419	0.89681	0.899205	0.885069	0.893388	0.00740468	0.333501	-8.12667e-05	0.496966
cg06764152	JARID2	281769	0.745952	0.79	0.812235	0.790641	0.911877	0.894052	0.883049	0.893848	0.910073	0.764243	0.871476	0.860111	0.883752	0.841334	0.0917479	0.0123754	-0.00911887	0.379501
cg27226107	JARID2	281770	0.111969	0.193316	0.109673	0.112005	0.0576658	0.0856067	0.110654	0.0867635	0.145132	0.17932	0.111033	0.147658	0.0638051	0.152342	-0.0391712	0.107563	0.0394871	0.0301854
cg07091741	JARID2	281771	0.918453	0.869428	0.882364	0.894101	0.900066	0.851498	0.923569	0.893034	0.875318	0.880943	0.862656	0.882762	0.851784	0.862026	-0.0139306	0.217864	-0.021524	0.0379894
cg08588104	JARID2	281772	0.762158	0.767256	0.796654	0.819384	0.766451	0.742181	0.784291	0.774811	0.82224	0.898363	0.785108	0.758797	0.749843	0.766196	0.0239862	0.228103	0.0161292	0.268885
cg26373134	JARID2	281773	0.838066	0.846792	0.83412	0.874169	0.856537	0.860979	0.848768	0.83565	0.867536	0.89685	0.840597	0.879962	0.860506	0.850215	0.0163947	0.128677	0.0142408	0.101024
cg21590767	JARID2	281774	0.82847	0.840088	0.816013	0.81876	0.820345	0.823039	0.829697	0.810149	0.853815	0.846908	0.820575	0.829845	0.856842	0.867419	-0.00149487	0.457641	0.0262331	0.00326124
cg00244352	JARID2	281775	0.890827	0.909746	0.838178	0.879369	0.83999	0.857529	0.867527	0.862299	0.911706	0.871232	0.857641	0.869546	0.869959	0.890506	-0.0323299	0.0264701	0.0209498	0.0344288
cg23230445	JARID2	281776	0.91027	0.958303	0.914505	0.928824	0.924057	0.940004	0.905473	0.91905	0.932975	0.899743	0.906856	0.923351	0.920788	0.913831	-0.0151653	0.104428	-0.005728	0.213074
cg15777606	JARID2	281777	0.851201	0.873526	0.864413	0.842579	0.855049	0.892316	0.863967	0.868563	0.855493	0.869014	0.859451	0.862929	0.890908	0.88101	0.00477777	0.339915	0.00531967	0.278147
cg09524334	JARID2	281778	0.876384	0.878871	0.844367	0.799255	0.861854	0.877075	0.885119	0.877707	0.873858	0.915103	0.863887	0.881843	0.880083	0.85416	-0.00976802	0.320651	0.0205926	0.108377
cg24192845	JARID2	281779	0.752778	0.838468	0.623678	0.591786	0.538497	0.836396	0.500458	0.370385	0.500109	0.553268	0.646091	0.807355	0.824088	0.817485	-0.16149	0.0910458	0.114533	0.107435
cg14573635	JARID2	281780	0.848664	0.815216	0.830312	0.832491	0.818148	0.804237	0.803608	0.807842	0.845894	0.833286	0.80219	0.833426	0.839006	0.799274	-0.0111309	0.208832	0.00940628	0.176297
cg04892552	JARID2	281781	0.906051	0.927163	0.923289	0.883586	0.90708	0.904178	0.905807	0.891605	0.927952	0.912935	0.888381	0.915455	0.906136	0.919371	-0.0094591	0.195726	0.0091138	0.13679
cg24949575	JARID2	281782	0.899326	0.923552	0.900981	0.888956	0.883751	0.88501	0.86549	0.8662	0.889319	0.905166	0.858488	0.884739	0.882157	0.8947	-0.0276927	0.0138005	0.00403008	0.322873
cg20284834	JARID2	281783	0.883927	0.90196	0.930459	0.924329	0.90878	0.862772	0.909436	0.903625	0.931614	0.870589	0.892819	0.906691	0.895419	0.899542	0.010063	0.267793	-0.00712085	0.293053
cg22194631	JARID2	281784	0.888185	0.901942	0.877699	0.923281	0.891272	0.910989	0.889497	0.906699	0.901917	0.918046	0.906929	0.884158	0.885337	0.911768	0.00556873	0.310016	0.001453	0.436595
cg15806039	JARID2	281785	0.907609	0.856496	0.861228	0.885322	0.911535	0.90606	0.905518	0.899551	0.91158	0.914736	0.905426	0.910153	0.905115	0.892046	0.0186361	0.0975156	0.0116404	0.0961899
cg09098904	JARID2	281786	0.844181	0.895301	0.894473	0.892378	0.859746	0.882841	0.904042	0.878696	0.877206	0.806236	0.886772	0.908122	0.898092	0.876598	0.0106924	0.31198	-0.00985825	0.27593
cg01977883	JARID2	281787	0.83031	0.828959	0.820266	0.793894	0.860326	0.866799	0.859467	0.867708	0.868122	0.847514	0.852203	0.872038	0.855237	0.880364	0.0240269	0.0997073	0.0178363	0.108237
cg16748710	JARID2	281788	0.857428	0.826046	0.845709	0.840753	0.820734	0.82649	0.816244	0.806274	0.853737	0.859314	0.82665	0.841256	0.833575	0.842483	-0.00730189	0.284498	0.0168018	0.0292956
cg06984176	JARID2	281789	0.855439	0.880869	0.903483	0.879063	0.862744	0.888099	0.855721	0.876698	0.896312	0.892631	0.875249	0.886881	0.877307	0.879756	0.0130078	0.122354	0.0070549	0.195259
cg14006373	JARID2	281790	0.921637	0.90178	0.913784	0.977425	0.909101	0.923528	0.926755	0.910996	0.937598	0.956565	0.917183	0.923266	0.905107	0.901635	0.013537	0.215677	-0.00337267	0.403776
cg14009473	JARID2	281791	0.90481	0.942532	0.880211	0.881949	0.785774	0.901031	0.939648	0.891339	0.883391	0.926375	0.883925	0.898168	0.892381	0.869015	-0.0375706	0.101787	0.0122169	0.297785
cg03129134	JARID2	281792	0.871635	0.885423	0.889397	0.888966	0.84188	0.854379	0.890292	0.868199	0.910271	0.951301	0.878146	0.861837	0.891576	0.875032	0.0049106	0.409017	0.0225081	0.0905433
cg10975897	JARID2	281793	0.850723	0.888197	0.925107	0.910877	0.885909	0.632522	0.91172	0.903954	0.932893	0.930981	0.900744	0.874293	0.726391	0.901233	0.000258158	0.498517	0.0160743	0.38976
cg13027183	JARID2	281794	0.926709	0.903795	0.901775	0.915907	0.838766	0.305133	0.855849	0.835697	0.910836	0.922938	0.853773	0.85454	0.726607	0.875194	-0.0988345	0.220316	0.0817936	0.214571
cg20052079	JARID2	281795	0.906473	0.872437	0.857344	0.865891	0.863605	0.439381	0.86414	0.861986	0.879246	0.841058	0.882433	0.820047	0.58233	0.867212	-0.0873987	0.205866	0.0199961	0.409122
cg18188328	JARID2	281796	0.85258	0.882573	0.90777	0.864278	0.93729	0.157056	0.921603	0.953089	0.895842	0.873706	0.915994	0.881337	0.531662	0.920332	-0.0542466	0.378663	0.0462976	0.374948
cg03173502	JARID2	281797	0.938958	0.916875	0.909727	0.897032	0.91279	0.083831	0.879413	0.899849	0.919726	0.919988	0.929036	0.641577	0.399343	0.839044	-0.158637	0.216251	0.011012	0.47352
cg23850913	JARID2	281798	0.889835	0.90518	0.873152	0.892372	0.88222	0.179601	0.892084	0.881804	0.885732	0.905189	0.890734	0.767486	0.592469	0.883218	-0.103669	0.258928	0.0539327	0.340858
cg13500852	JARID2	281799	0.818469	0.777322	0.792434	0.797156	0.799426	0.103392	0.791845	0.599934	0.844349	0.838555	0.799929	0.692584	0.500282	0.803912	-0.100912	0.265576	0.0992373	0.223923
cg14058851	JARID2	281800	0.901682	0.900551	0.899241	0.902997	0.887796	0.894733	0.867641	0.884481	0.907482	0.894514	0.887353	0.884819	0.872388	0.887307	-0.0118872	0.0933899	-0.000504167	0.472108
cg24408769	JARID2	281801	0.965079	0.958843	0.958996	0.957211	0.939598	0.950533	0.943549	0.951519	0.974715	0.965978	0.951085	0.925919	0.939467	0.946881	-0.0115071	0.125369	0.000439733	0.478225
cg06382132	JARID2	281802	0.882025	0.898049	0.914844	0.892737	0.89886	0.892214	0.902149	0.867206	0.908021	0.910783	0.888248	0.880376	0.875882	0.892238	0.00359288	0.372632	-0.0020772	0.407863
cg18569864	JARID2	281803	0.808702	0.903638	0.76484	0.850078	0.888553	0.842772	0.881046	0.910087	0.792342	0.699546	0.930754	0.948642	0.838573	0.907808	-0.00158353	0.488848	-0.00328525	0.471146
cg04738028	JARID2	281804	0.903231	0.887759	0.897075	0.901061	0.878973	0.887561	0.908765	0.888505	0.93432	0.942705	0.896367	0.886817	0.886089	0.860719	0.00191823	0.455391	0.00751283	0.295441
cg17941807	JARID2	281805	0.890206	0.854463	0.932354	0.858014	0.848819	0.880897	0.864404	0.832657	0.880201	0.907686	0.83765	0.859224	0.87356	0.845084	-0.00395512	0.43015	-0.00229	0.449543
cg23431444	JARID2	281806	0.774216	0.831236	0.84095	0.852426	0.712186	0.839822	0.816515	0.862832	0.812117	0.830506	0.872417	0.834275	0.849995	0.811325	0.0252212	0.218942	0.0143173	0.286335
cg13192239	JARID2	281807	0.944146	0.962868	0.95517	0.950914	0.941286	0.921883	0.956645	0.95342	0.954175	0.957997	0.945288	0.968548	0.95928	0.943271	-0.00285016	0.379597	0.00820725	0.122262
cg02856481	JARID2	281808	0.891198	0.899547	0.882927	0.844925	0.849042	0.849852	0.874262	0.867226	0.888849	0.912763	0.862559	0.870291	0.877077	0.882044	-0.0235542	0.0604757	0.0208915	0.0270722
cg08757670	JARID2	281809	0.85403	0.87061	0.836621	0.852889	0.837513	0.839906	0.848919	0.869588	0.882218	0.880702	0.848676	0.867669	0.850777	0.848156	-0.00701722	0.283677	0.0154606	0.0463014
cg11668012	JARID2	281810	0.901988	0.886599	0.866549	0.883204	0.869329	0.890872	0.888446	0.891095	0.854439	0.917019	0.90238	0.88381	0.896427	0.899363	-0.00738254	0.286719	0.0106569	0.151442
cg07510611	JARID2	281811	0.977066	0.967989	0.967897	0.971175	0.972243	0.963099	0.970052	0.977436	0.979989	0.983111	0.977015	0.980042	0.970856	0.975268	0.00148793	0.372588	0.00739677	0.0090785
cg23567726	JARID2	281812	0.816741	0.858197	0.821015	0.854175	0.845945	0.853236	0.844574	0.833032	0.836035	0.860454	0.833002	0.857071	0.837205	0.833441	0.00496268	0.328866	0.000871817	0.453574
cg02346253	JARID2	281813	0.641851	0.67063	0.823662	0.774311	0.797008	0.78508	0.866877	0.87735	0.72203	0.694816	0.847688	0.765031	0.796713	0.830152	0.142152	0.00217344	-0.0446428	0.0854066
cg00519483	JARID2	281814	0.92977	0.867797	0.935375	0.883691	0.794585	0.850828	0.523361	0.874	0.920776	0.92646	0.855639	0.835074	0.838729	0.781938	-0.0637454	0.222371	0.0494628	0.230267
cg08743899	JARID2	281815	0.731765	0.804511	0.77689	0.786399	0.802897	0.820371	0.812557	0.80239	0.836213	0.803896	0.781364	0.837746	0.79898	0.815813	0.0381549	0.0290524	0.012085	0.152318
cg21911064	JARID2	281816	0.854675	0.939214	0.944676	0.939366	0.954711	0.975265	0.938083	0.96219	0.962083	0.98399	0.97438	0.933783	0.931723	0.94655	0.0569559	0.00467911	0.00303637	0.390446
cg03721705	JARID2	281817	0.883102	0.901523	0.883942	0.904997	0.875707	0.864025	0.901247	0.873578	0.918944	0.918237	0.894108	0.879268	0.904198	0.867998	-0.00179158	0.450891	0.0132095	0.123514
cg21719817	JARID2	281818	0.815438	0.804113	0.812212	0.797616	0.821764	0.822978	0.829126	0.83874	0.841652	0.800325	0.817091	0.845835	0.790527	0.82939	0.0108292	0.213117	0.00039725	0.485676
cg01875052	JARID2	281819	0.728113	0.74652	0.809419	0.787991	0.819724	0.918603	0.852391	0.816261	0.724294	0.704559	0.901709	0.854231	0.822877	0.828107	0.0826974	0.0469363	-0.0281018	0.229559
cg14388804	JARID2	281820	0.91646	0.945809	0.94931	0.934052	0.938214	0.928927	0.932203	0.925861	0.923654	0.909402	0.954388	0.917087	0.938762	0.960968	0.00326755	0.394622	-0.000717967	0.469478
cg27352373	DTNBP1	281821	0.867936	0.891505	0.870457	0.886839	0.852751	0.863316	0.860869	0.858771	0.893251	0.886344	0.842809	0.867369	0.878843	0.868644	-0.0105321	0.189688	0.00737603	0.209548
cg10628585	DTNBP1	281822	0.80901	0.857357	0.812191	0.834916	0.812411	0.821107	0.814484	0.810911	0.838407	0.855315	0.807976	0.836376	0.834175	0.838464	-0.00678888	0.310331	0.0174491	0.0188039
cg02582619	DTNBP1	281823	0.91461	0.861935	0.891664	0.872772	0.875605	0.866806	0.871768	0.857452	0.751295	0.909759	0.835333	0.888741	0.861846	0.872806	-0.0252851	0.209487	-0.019381	0.212293
cg20857372	DTNBP1	281824	0.889378	0.960818	0.870283	0.906172	0.926251	0.90738	0.898278	0.875886	0.910649	0.896307	0.90583	0.9148	0.920802	0.902041	-0.0222077	0.100038	0.0110298	0.131791
cg19769635	DTNBP1	281825	0.740187	0.809003	0.894077	0.871989	0.841311	0.854421	0.888559	0.869242	0.896624	0.893855	0.880481	0.879221	0.868378	0.844431	0.0989538	5.48002e-05	0.0072319	0.267887
cg16526287	DTNBP1	281826	0.859736	0.897801	0.900467	0.887764	0.871352	0.883471	0.890836	0.875076	0.911105	0.874443	0.881084	0.879369	0.901553	0.917491	0.0107325	0.203858	0.00934632	0.152021
cg16320783	DTNBP1	281827	0.859955	0.830375	0.834303	0.828466	0.825406	0.818601	0.817129	0.810242	0.842078	0.874596	0.825704	0.843644	0.852324	0.84998	-0.00995871	0.246414	0.0256962	0.00308269
cg15927745	DTNBP1	281828	0.939916	0.936447	0.908208	0.912781	0.925622	0.917636	0.877597	0.901967	0.881208	0.930442	0.918624	0.89459	0.90551	0.881777	-0.0335182	0.0120113	-0.00527673	0.314872
cg03361100	DTNBP1	281829	0.916377	0.901613	0.91469	0.926169	0.855901	0.88756	0.891965	0.870038	0.939277	0.898493	0.864421	0.875162	0.89204	0.885453	-0.017231	0.183675	0.0014204	0.46347
cg06172469	DTNBP1	281830	0.800278	0.801718	0.789534	0.792725	0.768575	0.76702	0.806744	0.788797	0.795182	0.805393	0.77106	0.749613	0.758823	0.761695	-0.0214014	0.0755186	-0.0119376	0.149962
cg00835999	DTNBP1	281831	0.89268	0.856635	0.848079	0.884052	0.851358	0.867763	0.868236	0.871784	0.88093	0.902504	0.87271	0.847802	0.865781	0.861525	-0.00611395	0.322103	0.00666333	0.247025
cg05356998	DTNBP1	281832	0.752759	0.869935	0.815987	0.920423	0.900559	0.863788	0.883207	0.885222	0.798836	0.819106	0.90793	0.86675	0.837595	0.844588	0.050652	0.0808619	-0.0323969	0.0803818
cg13575562	DTNBP1	281833	0.880075	0.907911	0.910826	0.864409	0.893619	0.905784	0.901936	0.873166	0.919334	0.890888	0.883523	0.899447	0.892434	0.907144	0.00121645	0.46154	0.00717163	0.228992
cg17366928	DTNBP1	281834	0.848589	0.81884	0.813647	0.806997	0.813316	0.812433	0.81391	0.829213	0.880382	0.874703	0.808214	0.83845	0.817658	0.839241	-0.00470067	0.404187	0.0281889	0.022721
cg12577411	DTNBP1	281835	0.877333	0.864545	0.831579	0.760823	0.823877	0.811662	0.828927	0.8287	0.864841	0.90044	0.819792	0.839916	0.814925	0.86029	-0.0387915	0.0723217	0.0357727	0.0315914
cg12700324	DTNBP1	281836	0.349585	0.295536	0.435424	0.5154	0.424778	0.342537	0.701046	0.853404	0.45618	0.413763	0.427391	0.652119	0.614861	0.146069	0.17602	0.109208	-0.0937006	0.203015
cg10043666	DTNBP1	281837	0.64512	0.680086	0.854782	0.809558	0.828912	0.852022	0.890578	0.88783	0.832089	0.89028	0.876666	0.860435	0.887556	0.589683	0.175763	0.00679311	-0.0311624	0.270304
cg12993916	DTNBP1	281838	0.831683	0.806079	0.867498	0.822973	0.853928	0.859668	0.893039	0.908841	0.838243	0.860746	0.894479	0.819513	0.876954	0.866904	0.0446843	0.0255714	-0.00818475	0.315881
cg04277478	DTNBP1	281839	0.835622	0.841807	0.855549	0.814942	0.826028	0.863647	0.87135	0.855767	0.853955	0.867786	0.832476	0.861708	0.861471	0.857409	0.0131259	0.165428	0.00792063	0.231902
cg19315096	DTNBP1	281840	0.783574	0.817972	0.752918	0.827561	0.903332	0.871027	0.928442	0.917695	0.692663	0.739212	0.874995	0.790662	0.774145	0.770937	0.0195262	0.369206	-0.0930602	0.0149153
cg23910968	DTNBP1	281841	0.880574	0.860935	0.85015	0.868099	0.853767	0.850552	0.859276	0.861455	0.886328	0.915328	0.83801	0.692216	0.813553	0.879711	-0.023384	0.286516	-0.0196921	0.280439
cg02830023	DTNBP1	281842	0.84308	0.788914	0.822565	0.845688	0.864263	0.845281	0.871088	0.881403	0.853151	0.729071	0.836539	0.819841	0.827049	0.829503	0.019457	0.261706	-0.0391889	0.0390027
cg26188825	DTNBP1	281843	0.871767	0.856424	0.866092	0.8225	0.819128	0.848807	0.86415	0.860669	0.864457	0.917354	0.840165	0.846337	0.829251	0.868633	-0.0101336	0.306645	0.014142	0.190263
cg21627980	DTNBP1	281844	0.688025	0.56747	0.6382	0.72769	0.82468	0.830671	0.786811	0.834998	0.871347	0.642473	0.835629	0.80814	0.719609	0.554679	0.128497	0.056747	-0.0351954	0.283061
cg20748791	DTNBP1	281845	0.931574	0.790012	0.841526	0.810894	0.859533	0.859256	0.86241	0.861686	0.865109	0.790295	0.880993	0.868834	0.85208	0.889935	-0.00724741	0.406913	0.00865682	0.308082
cg11611952	DTNBP1	281846	0.85065	0.855699	0.799565	0.885076	0.871355	0.893737	0.8974	0.877435	0.911145	0.916865	0.879135	0.889737	0.906818	0.877595	0.0306477	0.0954499	0.026121	0.0703405
cg06514530	DTNBP1	281847	0.763991	0.762556	0.677407	0.571705	0.795786	0.651444	0.680706	0.67371	0.713796	0.565273	0.795434	0.796218	0.767748	0.848787	-0.0517725	0.226202	0.0727496	0.0888679
cg25755532	DTNBP1	281848	0.836851	0.860062	0.892588	0.88949	0.832732	0.87545	0.85566	0.836897	0.884361	0.887565	0.863644	0.878056	0.871719	0.889376	0.0230048	0.0800002	0.0153175	0.103846
cg15473888	DTNBP1	281849	0.845219	0.84081	0.842887	0.843431	0.899702	0.85802	0.886411	0.865291	0.909373	0.891539	0.90545	0.854622	0.8471	0.855014	0.0285556	0.0737186	0.0112261	0.233409
cg17099414	DTNBP1	281850	0.899078	0.876103	0.887816	0.877685	0.859718	0.835626	0.876387	0.869005	0.877141	0.879765	0.841591	0.887568	0.853197	0.879168	-0.0188684	0.0890278	0.00203207	0.425147
cg24796103	DTNBP1	281851	0.0950312	0.0872276	0.556744	0.549541	0.572932	0.47933	0.628862	0.62848	0.53162	0.797547	0.393511	0.468505	0.51883	0.483729	0.459673	2.59066e-05	-0.0370247	0.278966
cg08615553	DTNBP1	281852	0.477661	0.5402	0.820103	0.803419	0.765149	0.491495	0.808174	0.791264	0.832619	0.825472	0.813791	0.483403	0.483926	0.483624	0.191273	0.0639918	-0.0927948	0.168382
cg07878848	DTNBP1	281853	0.904186	0.920505	0.945402	0.940076	0.915077	0.876315	0.874202	0.887328	0.88987	0.948496	0.902275	0.871522	0.851383	0.900357	-0.0121537	0.304768	-0.0124162	0.260498
cg11203401	DTNBP1	281854	0.852041	0.839609	0.85062	0.838233	0.836853	0.842846	0.856802	0.866482	0.873867	0.851827	0.89034	0.836346	0.804827	0.82857	0.00230959	0.445512	-0.00100982	0.471069
cg10211136	DTNBP1	281855	0.844295	0.833339	0.751524	0.838497	0.847561	0.862793	0.888185	0.864277	0.831419	0.848522	0.870161	0.849925	0.832777	0.828273	0.00400922	0.437067	0.00137347	0.473903
cg11938455	DTNBP1	281856	0.742092	0.779784	0.859779	0.8467	0.777301	0.822742	0.877024	0.873297	0.872141	0.855404	0.860139	0.819778	0.716663	0.839379	0.0740911	0.0272046	-0.0155568	0.294956
cg01384410	DTNBP1	281857	0.544952	0.706937	0.649568	0.78118	0.795635	0.752475	0.819706	0.8095	0.622258	0.674718	0.753392	0.639264	0.678641	0.753041	0.101504	0.0513601	-0.081125	0.0195369
cg02684349	DTNBP1	281858	0.918841	0.926414	0.913705	0.950837	0.896143	0.9125	0.911984	0.901637	0.925927	0.927784	0.899811	0.908096	0.930326	0.918001	-0.00623162	0.296378	0.0038565	0.342936
cg12656710	DTNBP1	281859	0.913182	0.8884	0.921497	0.901023	0.913736	0.922498	0.945029	0.917084	0.899889	0.921143	0.910514	0.918519	0.939715	0.919993	0.0184292	0.0510201	-0.00184903	0.410751
cg20236089	DTNBP1	281860	0.100892	0.157021	0.0606326	0.137004	0.0699955	0.0447266	0.066408	0.0647931	0.147695	0.176444	0.0575197	0.0227999	0.0352431	0.10687	-0.0464456	0.113112	0.0171687	0.28189
cg18386451	DTNBP1	281862	0.880689	0.886548	0.862808	0.884694	0.868126	0.869437	0.865774	0.836666	0.880726	0.864621	0.87642	0.857965	0.891787	0.867446	-0.0147461	0.0903137	0.00857678	0.15772
cg15459243	DTNBP1	281863	0.781291	0.859303	0.857158	0.886793	0.875887	0.913803	0.907067	0.859802	0.852385	0.835111	0.898795	0.841457	0.904157	0.900694	0.0574622	0.0157922	-0.0113185	0.252679
cg26878947	DTNBP1	281864	0.87006	0.877645	0.856116	0.891553	0.856676	0.878223	0.869596	0.867228	0.842167	0.844076	0.865196	0.878997	0.876494	0.871582	-0.00736037	0.253695	-0.0068129	0.223318
cg04896678	DTNBP1	281866	0.213107	0.166068	0.0841819	0.0533404	0.112669	0	0.372019	0.399035	0.102879	0.0743145	0.0628922	0.0864693	0.0190456	0.0253857	-0.0735682	0.228443	-0.108377	0.0794451
cg05230888	DTNBP1	281867	0.101824	0.0977682	0.503503	0.498157	0.298152	0.0752096	0.36055	0.461032	0.480678	0.412807	0.450679	0.111921	0.0648002	0.0644026	0.215362	0.0677029	-0.101886	0.180953
cg05964635	DTNBP1	281868	0.100964	0.0998481	0.100482	0.110828	0.0790575	0.0845865	0.0883231	0.0885405	0.0966707	0.112054	0.0900731	0.0978445	0.0907396	0.0962811	-0.00578264	0.219566	0.00530739	0.18854
cg22366783	DTNBP1	281869	0.0249553	0.0178469	0.0266149	0.027636	0.00641057	0.00913131	0.00601201	0.0303374	0.0187584	0.0247401	0.0314293	0.0407144	0.0179741	0.0247346	0.000640029	0.468493	0.00870145	0.085163
cg23847162	DTNBP1	281870	0.00472759	0.0223116	0.00625157	0.0133443	0.00724614	0.00786613	0.0371833	0.0373141	0.000227654	0.0168788	0.0124538	0.00957738	0.0160153	0.015205	0.00144405	0.436204	-0.00647457	0.175433
cg23819836	DTNBP1	281871	0.237797	0.238175	0.241409	0.225421	0.225833	0.247817	0.25175	0.234181	0.216543	0.196349	0.23259	0.256917	0.248855	0.223205	-0.00458007	0.361637	-0.00865857	0.205624
cg14542802	DTNBP1	281872	0.0126125	0.0182304	0.0198426	0.00360304	0.0135462	0.00614928	0.0140831	0.00695431	0.0217072	0.0036336	0.0118602	0.018647	0.00912316	0.00840846	-0.00395831	0.204507	0.00153352	0.344849
cg16553327	DTNBP1	281873	0.0152467	0.0399516	0.0284856	0.027563	0.00549063	0.026631	0.0384615	0.0117456	0.0276032	0.0291184	0.0259568	0.0219504	0.0258681	0.0249322	-0.00311527	0.338512	0.00284194	0.293128
cg07172036	DTNBP1	281874	0.0371443	0.0295171	0.0331881	0.0247093	0.0264253	0.0188958	0.0217323	0.0211269	0.0253933	0.0357187	0.0123103	0.0326069	0.013068	0.0148438	-0.00999578	0.0569989	-0.00202278	0.338401
cg11360819	DTNBP1	281875	0.0656381	0.0798226	0.0700307	0.100432	0.0543609	0.0578746	0.0423281	0.0602689	0.0696189	0.0405701	0.0538919	0.0527479	0.0572242	0.0429441	-0.0142061	0.131768	-0.0113829	0.121627
cg23241045	DTNBP1	281876	0.0470426	0.0853759	0.0665831	0.0643115	0.0494362	0.0473282	0.0495203	0.0525468	0.074035	0.103243	0.0561344	0.0703517	0.0622874	0.0539605	-0.00373106	0.388162	0.0150477	0.0467508
cg14385438	DTNBP1	281877	0.0494619	0.0574668	0.0458487	0.0406152	0.0115193	0.0311198	0.0278094	0.0368931	0.052768	0.0430728	0.0445624	0.0346661	0.0402897	0.0238379	-0.0173808	0.0289506	0.00756523	0.130549
cg15210999	DTNBP1	281879	0.896123	0.926501	0.699988	0.697382	0.687896	0.860648	0.634249	0.631935	0.578155	0.654554	0.633787	0.869495	0.874977	0.893335	-0.184945	0.0239625	0.0487009	0.244178
cg04555249	DTNBP1	281880	0.0554002	0.0540205	0.057283	0.0481905	0.0474383	0.0393266	0.0551063	0.0387048	0.0313713	0.0429501	0.0521434	0.0514263	0.0557547	0.0375097	-0.00827662	0.1007	-0.00248234	0.315354
cg25068898	DTNBP1	281881	0.806877	0.81536	0.58621	0.557916	0.582379	0.841436	0.576923	0.571943	0.583259	0.594819	0.583012	0.826253	0.806795	0.837565	-0.148743	0.0619383	0.0858161	0.121948
cg18719571	DTNBP1	281882	0.88777	0.909288	0.910619	0.88842	0.874846	0.884468	0.878061	0.896517	0.834195	0.917829	0.876104	0.902875	0.879524	0.903064	-0.011319	0.251718	-0.00322343	0.406435
cg22824625		281883	0.849127	0.817371	0.879343	0.86425	0.819698	0.699134	0.870518	0.864547	0.864773	0.906132	0.873059	0.838427	0.829409	0.889845	0.0166791	0.339753	0.034026	0.145507
cg06694826		281884	0.850754	0.818822	0.59628	0.417834	0.481547	0.528729	0.420985	0.409503	0.161067	0.169922	0.149054	0.861136	0.860849	0.878646	-0.340159	0.0533658	0.0376325	0.409972
cg01040740		281885	0.53939	0.576413	0.569621	0.634835	0.794022	0.814708	0.860931	0.849251	0.812013	0.894321	0.843596	0.827967	0.863533	0.847138	0.243093	0.00265375	0.0942001	0.0473077
cg18061140		281886	0.761636	0.830452	0.8639	0.818428	0.844056	0.716229	0.890969	0.892538	0.8674	0.826759	0.927894	0.857534	0.89063	0.879487	0.0602747	0.0819329	0.0372641	0.123083
cg01205766		281887	0.139781	0.142619	0.155587	0.135575	0.147988	0.140429	0.146186	0.150151	0.143969	0.119441	0.136879	0.16056	0.135949	0.124964	0.000273383	0.487733	-0.00902577	0.101018
cg05259507		281888	0.142999	0.103	0.036507	0.0242834	0.0316607	0.118875	0.0242054	0.0140096	0.0736203	0.0287308	0.210146	0.0328691	0.0266152	0.0431659	-0.0676083	0.0657219	0.027601	0.21166
cg03056041		281889	0.595734	0.596596	0.549568	0.567541	0.521409	0.554453	0.0857858	0.406551	0.452057	0.588722	0.470853	0.550907	0.573658	0.557493	-0.106248	0.15788	0.08473	0.156226
cg02798744		281890	0.866812	0.839089	0.847418	0.847839	0.806289	0.918437	0.788041	0.758535	0.907485	0.825505	0.902832	0.911592	0.920328	0.883544	0.00687004	0.434875	0.0641212	0.0194926
cg14104356		281891	0.215178	0.209153	0.264118	0.279083	0.452918	0.356227	0.684203	0.86476	0.488776	0.384642	0.409046	0.265586	0.163944	0.158091	0.185451	0.122878	-0.171871	0.0804337
cg03893030		281892	0.665006	0.686849	0.679938	0.679772	0.633774	0.666126	0.656641	0.645631	0.679787	0.701311	0.648828	0.62881	0.650949	0.639056	-0.0167089	0.16722	-0.00219028	0.436936
cg01343313		281893	0.0428193	0.106642	0.0388291	0.0794651	0.0498863	0.0466707	0.0330464	0.0304231	0.120333	0.217558	0.0552962	0.0399819	0.0373978	0.045897	-0.00849852	0.418815	0.0396905	0.108086
cg06168992		281894	0.532916	0.549132	0.79339	0.771376	0.730084	0.517153	0.773423	0.779558	0.826871	0.815865	0.780154	0.759022	0.770171	0.48653	0.192609	0.0178373	0.0122713	0.429453
cg26007168		281895	0.360186	0.380909	0.313885	0.285871	0.296781	0.336358	0.133999	0.176087	0.354416	0.422635	0.342171	0.442047	0.397956	0.548858	-0.032959	0.347944	0.16085	0.00262832
cg12764843		281896	0.884324	0.848859	0.871745	0.887967	0.846093	0.899646	0.873445	0.874946	0.880754	0.924842	0.896341	0.873419	0.791157	0.901728	0.0102487	0.344957	0.00239982	0.453975
cg23509699		281897	0.925969	0.95761	0.935305	0.953442	0.918588	0.905639	0.928169	0.911348	0.931932	0.923579	0.913977	0.910552	0.929573	0.918783	-0.0183819	0.0585378	-0.00401537	0.311886
cg18729345		281898	0.6641	0.622565	0.300893	0.391145	0.464738	0.84086	0.402178	0.400541	0.422874	0.553433	0.470844	0.877945	0.874992	0.856883	-0.0718888	0.333785	0.209436	0.0528422
cg05108819		281899	0.863083	0.843428	0.9073	0.872985	0.898036	0.9234	0.910786	0.921767	0.911849	0.861833	0.918871	0.920966	0.870345	0.875794	0.0462388	0.00941476	-0.0124363	0.18609
cg01414654		281900	0.882336	0.816378	0.78264	0.855255	0.834317	0.833778	0.880141	0.879767	0.891789	0.812687	0.902219	0.886008	0.62708	0.577428	-0.0357647	0.326828	-0.061448	0.167887
cg15545423		281901	0.906653	0.892826	0.909114	0.908251	0.875596	0.905513	0.903296	0.921308	0.900048	0.910505	0.903923	0.89728	0.912169	0.907818	0.00482884	0.286557	0.00144415	0.416252
cg26562283		281902	0.0549284	0.0432014	0.0712031	0.077007	0.0487438	0.0563315	0.0272982	0.0451928	0.0647502	0.0883198	0.0452015	0.0713401	0.0377218	0.0570023	0.00844444	0.265227	0.00642653	0.277528
cg03842984		281903	0.182695	0.145934	0.137585	0.0906211	0.213941	0.12171	0.32224	0.313097	0.145771	0.13466	0.0837499	0.401215	0.355925	0.126748	0.0396243	0.320582	0.00814542	0.453794
cg24850769		281904	0.881578	0.850654	0.883738	0.877643	0.862997	0.841373	0.847375	0.84971	0.881455	0.866002	0.855647	0.864926	0.87267	0.875399	-0.00120487	0.458385	0.008877	0.145811
cg03555300		281905	0.657935	0.627718	0.744573	0.857459	0.881931	0.601417	0.892073	0.892497	0.799033	0.706529	0.897527	0.856408	0.725511	0.894791	0.169653	0.0172301	0.00164147	0.489135
cg06375068		281906	0.774888	0.759408	0.711243	0.691835	0.805744	0.825677	0.833503	0.882278	0.762143	0.757179	0.878991	0.820719	0.849858	0.84379	0.0380989	0.208591	0.0270666	0.237722
cg04124295		281907	0.815419	0.819149	0.847153	0.843017	0.900509	0.0728613	0.87025	0.918642	0.86936	0.842998	0.924684	0.514398	0.076218	0.151864	-0.164621	0.266216	-0.178818	0.201075
cg19022446		281908	0.698432	0.697845	0.685275	0.772743	0.531944	0.10113	0.890924	0.446509	0.652989	0.54758	0.646087	0.584338	0.46189	0.672665	-0.115299	0.219696	0.0228373	0.425927
cg17855963		281909	0.693155	0.766696	0.725714	0.578831	0.646916	0.858165	0.870048	0.817528	0.66599	0.830948	0.636587	0.883847	0.841019	0.866368	0.0385711	0.321872	0.0379262	0.287889
cg20937594		281910	0.180622	0.128873	0.0451903	0.0686994	0.0563266	0.0470882	0.0358899	0.0412182	0.0593044	0.0552253	0.0461606	0.308353	0.327692	0.435507	-0.0275264	0.398005	0.156305	0.0252616
cg17671100		281911	0.853607	0.882438	0.81358	0.78242	0.794093	0.841279	0.724535	0.586912	0.890687	0.878356	0.829072	0.798065	0.724733	0.832805	-0.0766441	0.113917	0.0684832	0.0788515
cg15144592		281912	0.51985	0.474117	0.334728	0.303773	0.324511	0.459882	0.250045	0.0764168	0.22641	0.150956	0.225251	0.470635	0.154828	0.475885	-0.209207	0.0259815	-0.0075652	0.463288
cg09160214		281913	0.582122	0.633032	0.368378	0.241641	0.602627	0.700407	0.830051	0.822029	0.58583	0.71367	0.564273	0.781643	0.870566	0.843208	0.0527832	0.360963	0.132343	0.132803
cg25026439		281914	0.868008	0.885104	0.856555	0.853606	0.881712	0.777484	0.912546	0.895698	0.818527	0.850101	0.895358	0.851361	0.915691	0.826327	-0.0153089	0.311213	-0.0033724	0.447607
cg16032101		281915	0.415323	0.435901	0.392811	0.340198	0.550967	0.801651	0.6001	0.571247	0.481807	0.405399	0.359021	0.781968	0.848954	0.53714	0.130327	0.165419	0.0262192	0.404935
cg02191615		281916	0.286194	0.265482	0.287884	0.119465	0.0675406	0.508303	0.0638298	0.0274661	0.252084	0.285769	0.087379	0.538829	0.492264	0.487019	-0.00768532	0.479118	0.178142	0.0600104
cg23054927		281917	0.822794	0.776329	0.887608	0.901522	0.830276	0.872622	0.869483	0.864472	0.88327	0.909798	0.862556	0.88859	0.875204	0.859773	0.0758695	0.000385663	0.00886782	0.245652
cg06333027		281918	0.859955	0.720609	0.903322	0.925875	0.81943	0.90681	0.853377	0.868657	0.812836	0.91729	0.89062	0.917777	0.906685	0.885155	0.0937043	0.010439	0.00881543	0.353713
cg19394039		281919	0.637952	0.593957	0.490171	0.552053	0.640667	0.723192	0.562611	0.556931	0.393555	0.475471	0.400839	0.755363	0.701372	0.72136	-0.0348223	0.357365	-0.0129443	0.434695
cg04541146		281920	0.629983	0.609868	0.830413	0.839075	0.882042	0.883169	0.910456	0.895802	0.91965	0.940885	0.907164	0.880128	0.889782	0.90253	0.270166	3.13547e-08	0.0331972	0.0304576
cg25110204		281921	0.912098	0.914499	0.873716	0.934054	0.887478	0.861578	0.89831	0.877536	0.928445	0.929761	0.864876	0.883678	0.881403	0.906631	-0.019343	0.159813	0.0103536	0.253879
cg10230900		281922	0.8246	0.775796	0.826818	0.83527	0.779646	0.785809	0.80164	0.807454	0.835757	0.856289	0.812504	0.819207	0.79525	0.8152	0.0140394	0.224535	0.0162619	0.110074
cg01664300		281923	0.324708	0.439433	0.270391	0.117277	0.206353	0.732125	0.339544	0.346736	0.170939	0.256697	0.0488203	0.344154	0.358348	0.423428	-0.0808366	0.271305	-0.0683401	0.262096
cg24314059		281924	0.910977	0.842489	0.855647	0.894305	0.876113	0.858075	0.910415	0.882915	0.911485	0.948017	0.911118	0.901388	0.896648	0.874579	0.0166588	0.229696	0.0276275	0.0304344
cg16301819		281925	0.845131	0.826238	0.785025	0.770655	0.827819	0.863738	0.846424	0.838555	0.896542	0.873436	0.828735	0.869443	0.857204	0.841005	0.00586425	0.413986	0.0390247	0.0270229
cg15343157		281926	0.189889	0.173297	0.0615739	0.264661	0.063955	0.0886305	0.0508601	0.078312	0.480524	0.337159	0.481195	0.143727	0.0879922	0.0413986	7.28683e-05	0.499766	0.160667	0.0473378
cg07543054		281927	0.560136	0.550364	0.542689	0.566628	0.418944	0.569235	0.374936	0.380302	0.555658	0.476372	0.600608	0.730198	0.794249	0.51007	-0.0119258	0.450134	0.135737	0.0301283
cg09958196		281928	0.0594379	0.0625837	0.322866	0.311484	0.140647	0.0247625	0.0297861	0.0222735	0.256009	0.384677	0.362162	0.0413299	0.336274	0.0444726	0.128718	0.13396	0.0955177	0.148021
cg09459955		281929	0.767998	0.759273	0.795612	0.792645	0.737409	0.730361	0.774452	0.762272	0.749744	0.796613	0.771401	0.70583	0.742061	0.753644	-0.00429813	0.419618	-0.012243	0.24
cg07913375		281930	0.64489	0.754161	0.888552	0.909207	0.893384	0.904282	0.925483	0.911806	0.896088	0.874106	0.897948	0.90068	0.803255	0.928595	0.194924	1.13592e-05	-0.0220068	0.129143
cg07593542		281931	0.887081	0.885647	0.909747	0.907266	0.884177	0.791897	0.905703	0.874318	0.887001	0.889837	0.904012	0.853713	0.801083	0.866789	-0.013402	0.32623	-0.0117786	0.315248
cg08602433		281932	0.803752	0.821037	0.801666	0.801948	0.805047	0.798938	0.805853	0.810198	0.825607	0.82926	0.803326	0.834304	0.815578	0.811781	-0.000435617	0.481206	0.0160343	0.00495188
cg25098031		281933	0.293558	0.255112	0.317344	0.304008	0.263204	0.669132	0.110207	0.532445	0.188049	0.0912156	0.120499	0.681566	0.666004	0.732907	0.11538	0.269883	0.0473166	0.379881
cg09056817		281934	0.649679	0.580388	0.656478	0.771015	0.790392	0.88043	0.876255	0.879343	0.863034	0.908423	0.876085	0.852274	0.657673	0.86982	0.208402	0.0035675	0.0288992	0.294476
cg07760898		281935	0.135406	0.218186	0.288774	0.484102	0.319715	0.48184	0.332941	0.345477	0.565494	0.671535	0.577227	0.48136	0.881311	0.631487	0.32831	0.0122384	0.259261	0.00139908
cg18106508		281936	0.341635	0.350837	0.422485	0.514714	0.575829	0.78972	0.587453	0.585139	0.618505	0.61091	0.579665	0.768398	0.817141	0.513071	0.269017	0.00476864	0.0720583	0.159234
cg01267829		281937	0.829405	0.812252	0.824939	0.879197	0.864687	0.836921	0.876791	0.863781	0.848245	0.882804	0.879658	0.882143	0.868684	0.845481	0.0419493	0.00674633	0.0101167	0.197008
cg22097205		281938	0.85785	0.786604	0.896554	0.895576	0.882979	0.875731	0.892081	0.884723	0.904857	0.663453	0.884105	0.897505	0.889892	0.90431	0.0504202	0.165891	-0.030587	0.225885
cg10785893		281939	0.94479	0.887584	0.952347	0.954164	0.952983	0.961974	0.802796	0.813164	0.928211	0.955336	0.953091	0.925365	0.84716	0.928739	-0.00157634	0.485916	0.0167456	0.321525
cg15029256		281940	0.899188	0.887253	0.893507	0.893192	0.766069	0.863123	0.64462	0.612026	0.893469	0.886808	0.867857	0.906124	0.87058	0.886035	-0.0612695	0.213647	0.106389	0.0334373
cg19917254		281941	0.872428	0.875563	0.859435	0.84828	0.866279	0.870829	0.872147	0.853122	0.879379	0.866797	0.873631	0.894685	0.866386	0.859672	-0.00644171	0.24358	0.011743	0.0490019
cg09332521		281942	0.867908	0.903655	0.863436	0.874047	0.846206	0.852559	0.845188	0.842644	0.893161	0.920592	0.855543	0.825032	0.866293	0.857257	-0.0239518	0.118755	0.015633	0.152334
cg23821159		281943	0.573652	0.586687	0.725622	0.658959	0.779071	0.731935	0.876063	0.865097	0.715993	0.680831	0.852805	0.751571	0.772591	0.790874	0.186615	0.00174898	-0.0120137	0.391484
cg09218438		281944	0.771371	0.737853	0.633997	0.602943	0.683313	0.488988	0.688136	0.648929	0.57725	0.7293	0.661097	0.877635	0.819396	0.821018	-0.0686117	0.20882	0.123232	0.0247677
cg00836037		281945	0.922697	0.826776	0.854567	0.841998	0.874476	0.863762	0.918987	0.910294	0.898649	0.819331	0.910086	0.878438	0.893983	0.890738	0.0048726	0.429129	0.0045234	0.404698
cg05505487		281946	0.44515	0.42598	0.410469	0.370495	0.349188	0.132629	0.324221	0.0850732	0.281433	0.363793	0.354762	0.630712	0.671476	0.442822	-0.0674752	0.297518	0.178821	0.0311567
cg24886194		281947	0.177942	0.269762	0.837446	0.886853	0.784013	0.49876	0.617745	0.602415	0.894671	0.841353	0.892958	0.487106	0.632196	0.501325	0.482552	0.00095122	0.00372938	0.485531
cg21152351		281948	0.100125	0.140141	0.570703	0.566183	0.549518	0.471703	0.559795	0.56506	0.575941	0.587173	0.562825	0.477601	0.506972	0.495146	0.420585	5.21009e-09	-0.0128841	0.304852
cg08184272		281949	0.919238	0.871995	0.894019	0.896377	0.838214	0.801722	0.898172	0.912506	0.913016	0.917323	0.890125	0.866925	0.89863	0.884863	-0.0112921	0.334982	0.0216453	0.144622
cg06484729		281950	0.888918	0.815542	0.844228	0.88513	0.838881	0.762624	0.883023	0.880763	0.890889	0.892066	0.874802	0.568992	0.834987	0.870499	-0.0166566	0.40522	-0.027069	0.315949
cg06185452		281951	0.137605	0.0414216	0.175824	0.13653	0.0769112	0.0494906	0.0540141	0.0552778	0.159236	0.0924905	0.0634814	0.0763069	0.0468701	0.0358904	-0.00431973	0.454898	-0.0122954	0.335189
cg21384857		281952	0.975799	0.959482	0.959858	0.969254	0.951863	0.958748	0.962389	0.96597	0.950735	0.957524	0.941357	0.951651	0.961341	0.967914	-0.00942356	0.0857209	-0.00626008	0.0980596
cg11054952		281953	0.594539	0.594	0.895822	0.88032	0.866507	0.870989	0.892425	0.865606	0.92714	0.901356	0.882586	0.890649	0.862813	0.885482	0.290871	2.62539e-11	0.0130595	0.116349
cg14847351		281954	0.661925	0.714065	0.818224	0.798272	0.851882	0.845733	0.877547	0.889625	0.889906	0.918311	0.878426	0.842629	0.870528	0.881224	0.175531	9.54996e-06	0.0332902	0.0420151
cg01000230		281955	0.903149	0.917915	0.897115	0.887035	0.880494	0.884844	0.892701	0.894418	0.922484	0.932142	0.665837	0.885026	0.890812	0.874858	-0.0348849	0.24881	-0.0275748	0.254817
cg04979427		281956	0.856338	0.86688	0.847679	0.80857	0.84862	0.698564	0.881773	0.863414	0.894679	0.697943	0.883204	0.859653	0.840143	0.708385	-0.0422235	0.226776	-0.0107689	0.407825
cg21311736		281957	0.56999	0.574425	0.492568	0.547742	0.548965	0.553296	0.593692	0.582723	0.550089	0.557439	0.58435	0.55761	0.56013	0.516194	-0.0184746	0.193022	0.00113747	0.473975
cg14021493	MYLIP	281958	0.880915	0.858993	0.874549	0.862506	0.848947	0.84989	0.833242	0.834557	0.89223	0.900807	0.820426	0.872458	0.846423	0.869611	-0.0111505	0.27456	0.0163773	0.130838
cg09945864	MYLIP	281959	0.877377	0.863206	0.871539	0.871728	0.806814	0.841325	0.852854	0.873803	0.906004	0.929029	0.862745	0.857611	0.863369	0.871605	-0.00292289	0.448819	0.0287166	0.0507261
cg14298379	MYLIP	281960	0.0843427	0.0987096	0.076606	0.0904638	0.0761001	0.0736116	0.0741759	0.0811709	0.0741859	0.0855643	0.0834324	0.105778	0.0753087	0.0705324	-0.0109486	0.0856119	0.00377891	0.265587
cg19055458	MYLIP	281961	0.0259331	0.0595585	0.0619179	0.0446049	0.0399315	0.0225828	0.0441987	0.023472	0.0532859	0.0671152	0.031952	0.0489912	0.0303404	0.0340126	-0.000878719	0.470631	0.00483156	0.29127
cg19628745	MYLIP	281962	0.0246467	0.0185709	0.0522061	0.0313182	0.0133271	0.00439242	0.0187532	0.0408845	0.0477064	0.0433393	0.0179078	0.0389421	0.0453781	0.0356949	0.0108787	0.176348	0.0113478	0.107279
cg03520771	MYLIP	281963	0.0106587	0.011091	0.0129583	0.00902837	0.0100541	0.00922701	0.011754	0	0.0143967	0.0076586	0.0150805	0.00436827	0.00913645	0.0162144	-0.000885109	0.398965	0.00230555	0.206794
cg14421525	MYLIP	281964	0.0107729	0.00618074	0.0139388	0.0103497	0.00615433	0.0150599	0.0147716	0.0215964	0.00619787	0.0139424	0.0134237	0.0104506	0.0173055	0.00952428	0.00424946	0.113999	-0.00183774	0.2513
cg26839812	MYLIP	281966	0.17689	0.168284	0.174567	0.168712	0.157631	0.168625	0.172275	0.173807	0.177145	0.168714	0.165909	0.180871	0.17291	0.168984	-0.00174095	0.353815	0.00315273	0.190738
cg20569680	MYLIP	281968	0.070546	0.0570769	0.0748465	0.0771499	0.0562643	0.0744735	0.0888305	0.0749698	0.0731711	0.0712056	0.0672218	0.0818115	0.0765712	0.0626389	0.00945144	0.0872058	-0.00231908	0.32895
cg24201109	MYLIP	281969	0.0279213	0.0126016	0.0223458	0.0240152	0.0145793	0.0307964	0.00189639	0.0207194	0.024935	0.0123061	0.0135996	0.0198548	0.0141073	0.00787318	-0.0030091	0.321989	-0.00361276	0.231511
cg27408887	MYLIP	281970	0.0362151	0.0279039	0.0318119	0.0318483	0.0169762	0.0458032	0.0418083	0.0402697	0.0189447	0.0283935	0.0336788	0.0465682	0.0320544	0.0181332	0.000131386	0.493295	-0.00512413	0.207836
cg01211867	MYLIP	281971	0.0831209	0.0984022	0.100235	0.0795429	0.0729535	0.0615847	0.0710592	0.0656363	0.0836945	0.0788118	0.0543423	0.070868	0.0714155	0.0729799	-0.0171679	0.0372314	-0.00314993	0.329654
cg23583141	MYLIP	281972	0.0875017	0.0817161	0.0866603	0.076219	0.0930528	0.345129	0.0772154	0.0867554	0.0713661	0.0768927	0.0708861	0.109392	0.0781516	0.0783376	0.0195626	0.366552	-0.0466676	0.156879
cg00857282	MYLIP	281973	0.0430359	0.0642893	0.305208	0.305095	0.0391775	0.0394037	0.0314421	0.0114795	0.0332757	0.0616987	0.0704622	0.0634235	0.0572362	0.0361356	0.0341738	0.328973	-0.0682623	0.134833
cg10474793	MYLIP	281974	0.863783	0.829531	0.82071	0.838738	0.847786	0.696436	0.694133	0.69718	0.903317	0.908238	0.875848	0.872541	0.722121	0.698097	-0.0487283	0.234191	0.0641967	0.112841
cg04641165	MYLIP	281975	0.868956	0.871854	0.855479	0.894354	0.872084	0.879996	0.908228	0.870199	0.857661	0.878118	0.876381	0.891799	0.889364	0.870972	0.00831444	0.235696	-0.00267405	0.388766
cg16623474	MYLIP	281976	0.874254	0.864162	0.862011	0.90014	0.884209	0.890232	0.898705	0.877877	0.873771	0.91328	0.899118	0.893525	0.870226	0.920871	0.0211226	0.0640879	0.00960315	0.183891
cg08527913	MYLIP	281977	0.845439	0.88558	0.883392	0.874291	0.880015	0.863131	0.89627	0.872505	0.896339	0.857207	0.852575	0.89913	0.913373	0.897367	0.0166232	0.147006	0.0077311	0.252095
cg15404791	MYLIP	281978	0.903499	0.902987	0.893577	0.891481	0.871639	0.91368	0.906155	0.902213	0.935752	0.887243	0.925161	0.892725	0.88731	0.889979	-0.00350028	0.397007	0.00657095	0.275616
cg11651503		281979	0.896903	0.915026	0.883331	0.886257	0.904786	0.884193	0.894457	0.892637	0.876537	0.873601	0.856422	0.891529	0.892156	0.900382	-0.0196068	0.0360984	-0.00917233	0.120093
cg21090896		281980	0.920864	0.914162	0.903906	0.857495	0.878443	0.895315	0.906206	0.894078	0.91228	0.942305	0.896426	0.917317	0.900643	0.881318	-0.0187022	0.126501	0.0191409	0.0613904
cg03290695		281981	0.87598	0.897754	0.918003	0.921357	0.835217	0.852141	0.864898	0.865034	0.884976	0.890177	0.842135	0.874988	0.899702	0.84474	-0.01242	0.286732	-0.0033221	0.426683
cg17402097		281982	0.750619	0.833529	0.835647	0.878807	0.880237	0.904347	0.859505	0.878375	0.936918	0.777187	0.881484	0.935728	0.851701	0.855291	0.0808616	0.0180279	0.00023175	0.496568
cg01308862		281983	0.870516	0.853164	0.880262	0.87631	0.835745	0.839614	0.868429	0.835868	0.859357	0.77191	0.717575	0.888553	0.87448	0.867939	-0.0188363	0.309926	-0.0260692	0.198166
cg01549162		281984	0.697541	0.738292	0.834112	0.867407	0.753744	0.703807	0.875601	0.862681	0.802629	0.895428	0.85702	0.678462	0.883631	0.6486	0.0873437	0.0987308	-0.0219301	0.341893
cg08248188		281985	0.601105	0.604354	0.855341	0.907718	0.891069	0.747843	0.885854	0.908995	0.806117	0.729989	0.897503	0.82628	0.851643	0.77259	0.237349	0.000126719	-0.0521164	0.0818482
cg04664309		281986	0.559493	0.505502	0.550682	0.556217	0.408829	0.427426	0.427914	0.386051	0.490899	0.360857	0.340412	0.440124	0.406514	0.62398	-0.080839	0.114293	-0.0157224	0.384422
cg19686593		281987	0.878771	0.88737	0.823324	0.835193	0.881821	0.899052	0.894476	0.870786	0.882615	0.914618	0.868194	0.883454	0.898256	0.861404	-0.00697103	0.363035	0.0173149	0.139005
cg11805552		281988	0.399159	0.440605	0.594506	0.635058	0.550517	0.661807	0.672102	0.779406	0.589609	0.565216	0.763211	0.614057	0.563322	0.79983	0.229171	0.00204415	0.000308217	0.497753
cg21429615		281989	0.71163	0.734132	0.79679	0.848998	0.770257	0.50552	0.878095	0.911104	0.829708	0.726524	0.873152	0.497844	0.770136	0.717161	0.0375599	0.355169	-0.0493729	0.275993
cg20293650		281990	0.920288	0.903675	0.964005	0.903429	0.938873	0.873424	0.966586	0.963284	0.960693	0.957112	0.911246	0.883523	0.726652	0.729581	-0.013781	0.415083	-0.0734658	0.0727459
cg22950933		281991	0.779058	0.774331	0.833565	0.837318	0.785884	0.725747	0.793435	0.800439	0.864578	0.845742	0.803311	0.769531	0.790114	0.79956	0.0274077	0.168009	0.0160743	0.241453
cg02735058		281992	0.860436	0.895639	0.873933	0.857723	0.812276	0.808039	0.825737	0.832332	0.864276	0.894826	0.824326	0.857778	0.849576	0.852656	-0.0319144	0.0668317	0.0222331	0.0734079
cg24604172		281993	0.727366	0.739512	0.739182	0.736479	0.72505	0.721671	0.725514	0.76547	0.73497	0.768804	0.743956	0.692569	0.709601	0.734895	-0.000258975	0.493521	-0.00476208	0.358267
cg19688056		281994	0.0945	0.0948852	0.173217	0.188342	0.0809387	0.0731841	0.0513206	0.0776598	0.294625	0.298939	0.366138	0.0660224	0.0820492	0.07463	0.0575629	0.245271	0.0896236	0.0854036
cg06611753		281996	0.707714	0.767047	0.839628	0.879916	0.873933	0.927423	0.873585	0.915917	0.884969	0.919703	0.891427	0.912955	0.868597	0.66355	0.133586	0.0124013	-0.0281999	0.256141
cg17510655		281997	0.827854	0.864109	0.859854	0.831064	0.860723	0.867208	0.869156	0.84171	0.860587	0.853455	0.865742	0.866996	0.862997	0.83514	0.0102375	0.18779	0.00253337	0.377439
cg01329977		281998	0.621878	0.701262	0.669686	0.704481	0.712025	0.671117	0.872577	0.868489	0.714447	0.507608	0.481441	0.196019	0.427367	0.540432	-0.0477623	0.370917	-0.271844	0.00319875
cg07017832		281999	0.491519	0.498079	0.359629	0.342878	0.366267	0.124682	0.403869	0.345528	0.403925	0.343702	0.445613	0.177711	0.0795227	0.149775	-0.199541	0.0251814	-0.0571005	0.228489
cg14138509		282000	0.0690666	0.100241	0.112593	0.094774	0.05315	0.0574432	0.0163368	0.0634479	0.0848647	0.167513	0.0461958	0.087354	0.0678696	0.070213	-0.007841	0.392739	0.0210441	0.180585
cg04939919		282001	0.0954053	0.0790515	0.0746931	0.171194	0.0453415	0.0575578	0.034238	0.0175798	0.0997639	0.10261	0.0286991	0.0307793	0.0454202	0.0673967	-0.0226223	0.244389	-0.00432239	0.435905
cg10693635		282002	0.10304	0.105216	0.125277	0.0904163	0.13559	0.0969953	0.0916142	0.0813343	0.134502	0.143123	0.114482	0.0896559	0.0770868	0.102151	0.00272415	0.436695	0.00662887	0.319388
cg13329912		282003	0.0499121	0.0488009	0.0567959	0.0549766	0.0456278	0.0463612	0.0462499	0.0480828	0.0505702	0.0465165	0.0574005	0.042069	0.0436469	0.0507987	-0.000265197	0.472083	-0.00118206	0.352982
cg11679293		282004	0.0346046	0.0290227	0.0364552	0.0365474	0.0397251	0.0342563	0.0456134	0.036549	0.0315678	0.0311613	0.0433965	0.0324117	0.0330562	0.0391611	0.00484476	0.0948504	-0.00306528	0.134638
cg02542103		282005	0.917002	0.913173	0.92244	0.932613	0.861695	0.821484	0.864017	0.876076	0.952297	0.952467	0.876709	0.886689	0.880274	0.895253	-0.0215861	0.234774	0.0275601	0.122235
cg07198887		282006	0.834978	0.857606	0.868095	0.885587	0.852616	0.831203	0.895043	0.88374	0.896355	0.8964	0.853091	0.870729	0.851739	0.883805	0.0260747	0.0644691	0.00597218	0.325113
cg03464017		282007	0.911523	0.886299	0.87986	0.905793	0.860247	0.856817	0.854848	0.879709	0.889087	0.876912	0.866978	0.879343	0.896617	0.854553	-0.0238471	0.0449329	0.00436932	0.337277
cg20133046		282008	0.927795	0.891118	0.891869	0.912267	0.902648	0.905259	0.909574	0.911345	0.912946	0.882022	0.920111	0.927851	0.920736	0.905853	-0.00091635	0.466924	0.00609297	0.213203
cg14940260		282009	0.877016	0.865179	0.894929	0.886139	0.821923	0.878588	0.850824	0.856818	0.913395	0.921628	0.872695	0.84701	0.858074	0.87225	0.00175843	0.467216	0.0159718	0.178073
cg10836406		282010	0.913122	0.932785	0.936247	0.93597	0.908047	0.927555	0.916568	0.925117	0.937483	0.957331	0.938374	0.944037	0.90965	0.933473	0.00786753	0.242311	0.0118072	0.0811196
cg11928184		282011	0.70712	0.719359	0.77149	0.775502	0.756104	0.739489	0.792681	0.80133	0.754637	0.708341	0.78257	0.753259	0.741361	0.751737	0.047469	0.0135482	-0.0241154	0.0526481
cg00422068		282012	0.879272	0.897401	0.897443	0.895642	0.883177	0.886956	0.892586	0.892325	0.916975	0.891617	0.89144	0.88988	0.902292	0.901169	0.00678898	0.176144	0.0075408	0.0718272
cg27067179		282013	0.395565	0.389468	0.50581	0.524388	0.389039	0.492232	0.189978	0.156262	0.532446	0.666285	0.60908	0.421065	0.525087	0.558096	0.0716307	0.26903	0.175725	0.0208803
cg08499464		282014	0.879061	0.857546	0.911687	0.918663	0.907036	0.870242	0.890416	0.898825	0.903662	0.923521	0.917561	0.900422	0.90636	0.90854	0.0364413	0.00299737	0.0105328	0.107498
cg24544003		282015	0.875681	0.895782	0.879993	0.894415	0.864278	0.866512	0.863022	0.871895	0.896955	0.913154	0.870313	0.874961	0.892745	0.886366	-0.00451408	0.354841	0.0157297	0.0394639
cg20129870		282016	0.766468	0.746822	0.749338	0.777965	0.76371	0.769504	0.791733	0.780691	0.786878	0.683381	0.787714	0.799132	0.795659	0.791175	0.0164284	0.247913	0.00183282	0.462903
cg03644034		282017	0.763098	0.711819	0.708059	0.725858	0.588201	0.596718	0.800519	0.790422	0.730053	0.644926	0.76976	0.603446	0.601813	0.762593	-0.0439276	0.23997	-0.016198	0.374351
cg27088538		282018	0.836814	0.850539	0.831437	0.837786	0.826674	0.825249	0.827198	0.838009	0.848639	0.847165	0.823125	0.843662	0.821218	0.831604	-0.010196	0.0916914	0.00484307	0.199705
cg20916965		282019	0.914492	0.865994	0.878491	0.882015	0.834824	0.833092	0.873044	0.8943	0.878949	0.873925	0.856906	0.859463	0.869371	0.887556	-0.0217483	0.0992272	0.00506705	0.335024
cg11490667		282020	0.658667	0.729903	0.663314	0.63161	0.883597	0.710349	0.74114	0.720822	0.773899	0.685828	0.641771	0.895587	0.830349	0.656429	0.0419395	0.274282	0.0221717	0.347821
cg12680701		282021	0.700302	0.693594	0.892809	0.877915	0.795215	0.748359	0.895366	0.892597	0.902668	0.79775	0.852585	0.817055	0.861513	0.841282	0.150978	0.000616817	-0.00490112	0.43615
cg19147499		282022	0.532905	0.527452	0.59324	0.581228	0.504524	0.580821	0.620892	0.600561	0.591201	0.614991	0.642776	0.548848	0.593608	0.531472	0.0535015	0.0421444	0.00693812	0.38658
cg04111510		282023	0.134148	0.135052	0.0806998	0.103634	0.175047	0.0703184	0.248339	0.229969	0.242123	0.126547	0.0822564	0.0496446	0.0512467	0.0778093	-0.00646356	0.454447	-0.0463967	0.154994
cg01345501	GMPR	282024	0.87501	0.868179	0.880306	0.882086	0.846171	0.849441	0.86495	0.867446	0.895292	0.894987	0.856056	0.868998	0.873201	0.881015	6.785e-05	0.49775	0.0131915	0.0818599
cg06476681	GMPR	282025	0.938447	0.906072	0.895387	0.915381	0.892716	0.870615	0.903783	0.909179	0.920182	0.815043	0.90446	0.903475	0.893919	0.88835	-0.0295519	0.0914244	-0.010272	0.273521
cg20381182	GMPR	282026	0.900275	0.893828	0.879009	0.905508	0.913144	0.874747	0.890512	0.892716	0.874914	0.90513	0.914841	0.888691	0.884821	0.891057	-0.00412717	0.347053	0.0006365	0.470683
cg11743438	GMPR	282027	0.671695	0.656511	0.692346	0.719761	0.683633	0.670217	0.67135	0.708693	0.690093	0.701739	0.70782	0.711045	0.660828	0.693905	0.0285164	0.0291201	0.00323833	0.387852
cg25457331	GMPR	282028	0.806813	0.834445	0.755331	0.718044	0.83374	0.571904	0.85455	0.856872	0.881608	0.760692	0.842383	0.580554	0.570979	0.586529	-0.0861969	0.182931	-0.0612826	0.211482
cg08586066	GMPR	282029	0.539872	0.537828	0.479485	0.449455	0.536815	0.370519	0.517979	0.536318	0.450846	0.49906	0.557323	0.337096	0.393913	0.398462	-0.0782442	0.0830402	-0.0423117	0.167935
cg11360261	GMPR	282030	0.455485	0.436282	0.472853	0.470493	0.595597	0.478618	0.590437	0.633945	0.467202	0.565573	0.609493	0.413748	0.442321	0.450224	0.0699916	0.118578	-0.0488973	0.145542
cg19001871	GMPR	282031	0.627047	0.5572	0.464596	0.469744	0.554736	0.449918	0.466593	0.484262	0.464626	0.590834	0.550699	0.384866	0.421714	0.42328	-0.114968	0.0132657	-0.00897147	0.405301
cg21870469	GMPR	282032	0.56692	0.54841	0.39034	0.388207	0.518045	0.358259	0.393402	0.473786	0.346527	0.278087	0.385903	0.287224	0.320466	0.300388	-0.187612	0.00202553	-0.100574	0.00373566
cg22415670	GMPR	282033	0.304931	0.338904	0.219974	0.230835	0.190902	0.173905	0.150415	0.153935	0.483349	0.482457	0.549344	0.327401	0.155053	0.485227	-0.0216846	0.426307	0.227144	0.00205441
cg19190714	GMPR	282034	0.324476	0.342177	0.360071	0.386815	0.220072	0.1717	0.117709	0.136362	0.377778	0.352452	0.478405	0.26353	0.131892	0.198851	-0.0670233	0.23164	0.0683631	0.175744
cg04162225	GMPR	282035	0.0763055	0.0465479	0.0653246	0.038468	0.0781372	0.0480862	0.0495828	0.0527418	0.0566991	0.026996	0.04338	0.0969143	0.0635221	0.0547175	-0.0052126	0.360393	0.00164806	0.442667
cg10768391	GMPR	282036	0.0383708	0.0407055	0.0222705	0.0399127	0.0826805	0.0650151	0.0626833	0.0547601	0.0889582	0.0639537	0.0466103	0.0534386	0.0729155	0.0480601	0.0189001	0.0937278	0.00776904	0.246516
cg20001791	GMPR	282037	0.0898412	0.0598899	0.346508	0.382768	0.200379	0.0638673	0.306829	0.304101	0.42948	0.292595	0.41734	0.124146	0.0352372	0.0487303	0.171133	0.0676488	-0.0428206	0.31732
cg04658856	GMPR	282038	0.918904	0.856002	0.868259	0.843206	0.888956	0.915509	0.923029	0.89009	0.805184	0.839732	0.646331	0.909304	0.88793	0.858414	-0.0311243	0.292456	-0.0636925	0.0732381
cg22823462	GMPR	282039	0.0810726	0.104753	0.0973267	0.0718743	0.132403	0.0406594	0.0651128	0.0506533	0.0595284	0.100947	0.0565794	0.0653814	0.0651793	0.0694259	-0.01999	0.155915	-0.00683134	0.331602
cg07198359	GMPR	282040	0.87562	0.879723	0.871512	0.881951	0.832765	0.873977	0.889061	0.874923	0.902558	0.901164	0.859445	0.863484	0.882476	0.873978	-0.00206366	0.441842	0.00981942	0.196342
cg11719136	GMPR	282041	0.634201	0.677956	0.833571	0.858038	0.751897	0.784132	0.686772	0.650523	0.873525	0.891536	0.86079	0.857308	0.835437	0.858584	0.155764	0.00912723	0.102041	0.00669599
cg14037008	GMPR	282042	0.818658	0.791626	0.824273	0.811427	0.797485	0.804216	0.818124	0.822725	0.802394	0.817082	0.811025	0.84127	0.831406	0.831486	0.0126009	0.12705	0.00940208	0.116531
cg06516720	GMPR	282043	0.988825	0.962	0.95576	0.950122	0.953051	0.9394	0.954946	0.958047	0.951942	0.962345	0.959595	0.954583	0.95563	0.964849	-0.0203903	0.00364704	0.0062698	0.047086
cg15365536	GMPR	282044	0.724922	0.709737	0.720444	0.682332	0.746377	0.7092	0.764064	0.722868	0.719249	0.768598	0.743287	0.709764	0.736502	0.72299	0.0114766	0.267732	0.00918392	0.270049
cg00523901	GMPR	282045	0.637984	0.661789	0.672756	0.731073	0.516733	0.704074	0.494199	0.600607	0.621052	0.60958	0.507995	0.693124	0.751045	0.730473	-0.0138274	0.420517	0.0323044	0.284427
cg07226470	GMPR	282046	0.492212	0.489868	0.491431	0.503873	0.482123	0.479668	0.524842	0.52072	0.51443	0.458564	0.508891	0.51433	0.493387	0.505248	0.00875242	0.274651	-0.00130083	0.457025
cg20653689	GMPR	282047	0.65652	0.706447	0.725279	0.678338	0.67742	0.658494	0.693641	0.68384	0.714303	0.730745	0.690174	0.677332	0.68337	0.700141	0.011273	0.265727	0.0131757	0.154376
cg12174390	GMPR	282048	0.836331	0.879212	0.88679	0.902811	0.911025	0.891311	0.903939	0.883097	0.895962	0.854971	0.891366	0.913451	0.908209	0.911286	0.0384131	0.00828134	-0.000621367	0.475835
cg02652321	GMPR	282049	0.824266	0.83821	0.864084	0.843454	0.773204	0.749175	0.810168	0.80377	0.843704	0.89637	0.797269	0.797253	0.810206	0.821512	-0.0137241	0.323711	0.0204096	0.200636
cg22950793	GMPR	282050	0.845622	0.844194	0.848899	0.856567	0.825872	0.804923	0.841381	0.846353	0.894221	0.856052	0.841318	0.825047	0.833649	0.870207	0.0004659	0.489212	0.0160831	0.122342
cg21086969	GMPR	282051	0.826891	0.840081	0.773886	0.799073	0.835049	0.811287	0.798136	0.782144	0.809283	0.745053	0.848119	0.792701	0.78572	0.779639	-0.0368114	0.0468203	-0.00651042	0.350947
cg14757107	GMPR	282052	0.083653	0.0684915	0.320608	0.333064	0.209266	0.0644073	0.0657208	0.0761367	0.242257	0.0715441	0.0668016	0.102808	0.0793087	0.0628697	0.0651603	0.206659	-0.0739353	0.12003
cg13586987	GMPR	282053	0.740433	0.720846	0.722687	0.744319	0.868047	0.870469	0.886804	0.860874	0.718935	0.768151	0.617691	0.846302	0.869333	0.703408	0.0591118	0.189231	-0.0715632	0.0851843
cg26522580	GMPR	282054	0.848783	0.856184	0.873227	0.908617	0.820663	0.852646	0.735606	0.736575	0.914023	0.894387	0.863348	0.881178	0.872251	0.847208	-0.00250601	0.477393	0.0575101	0.0460457
cg23429579	GMPR	282055	0.844501	0.847951	0.852476	0.903245	0.890267	0.897125	0.911241	0.917613	0.921395	0.821343	0.90016	0.895857	0.874082	0.891806	0.0434915	0.0295228	-0.0112206	0.260808
cg00938163	GMPR	282056	0.86457	0.850459	0.849189	0.861539	0.826351	0.836516	0.879094	0.872586	0.854577	0.870888	0.470142	0.878198	0.849876	0.876198	-0.0304181	0.36045	-0.0542326	0.217448
cg01590342	GMPR	282057	0.866666	0.864281	0.880108	0.881086	0.863486	0.859168	0.887904	0.879402	0.91041	0.878385	0.866584	0.873055	0.869705	0.872019	0.0113027	0.135521	0.00316698	0.35103
cg25117444	ATXN1	282058	0.797881	0.754961	0.799411	0.80144	0.690741	0.730179	0.845524	0.8018	0.781135	0.882606	0.777801	0.785676	0.734772	0.809902	0.0103276	0.395598	0.017133	0.294072
cg15643158	ATXN1	282059	0.870108	0.878974	0.892719	0.907806	0.883643	0.873158	0.904496	0.853097	0.92091	0.911989	0.911	0.880527	0.912103	0.716563	0.00612683	0.441144	-0.0103046	0.381887
cg02479744	ATXN1	282060	0.909996	0.903782	0.896916	0.904348	0.877635	0.888979	0.896093	0.881575	0.919029	0.906775	0.872029	0.911869	0.881465	0.88593	-0.0133355	0.120216	0.0052584	0.280581
cg12451671	ATXN1	282061	0.899166	0.868453	0.808415	0.840172	0.866744	0.866716	0.879929	0.886604	0.866973	0.891465	0.895765	0.873119	0.880882	0.884787	-0.0136784	0.236786	0.0240685	0.0434018
cg24209738	ATXN1	282062	0.816531	0.866941	0.782582	0.81999	0.826775	0.73818	0.850259	0.838034	0.848488	0.867105	0.830721	0.843952	0.848792	0.859854	-0.0121751	0.333586	0.0405152	0.0230026
cg05567408	ATXN1	282063	0.900673	0.8839	0.833307	0.861671	0.873392	0.898196	0.907794	0.920431	0.894925	0.878358	0.891472	0.896496	0.904854	0.911485	-0.00292132	0.436695	0.0137999	0.174399
cg04699519	ATXN1	282064	0.74307	0.767219	0.893586	0.905205	0.883655	0.889263	0.901044	0.878976	0.916628	0.884743	0.876372	0.885365	0.907278	0.879148	0.136628	7.07716e-09	-0.000366183	0.481865
cg04330057	ATXN1	282065	0.696675	0.757557	0.785452	0.662157	0.705295	0.647233	0.689542	0.887279	0.727702	0.684582	0.717614	0.864955	0.842633	0.845189	0.0278533	0.333726	0.0509526	0.162404
cg18455405	ATXN1	282066	0.921156	0.899485	0.896246	0.886214	0.898153	0.940385	0.952439	0.942284	0.920099	0.918048	0.929911	0.920859	0.894446	0.915166	0.00753406	0.32055	-0.00286535	0.413092
cg03680932	ATXN1	282067	0.934143	0.926048	0.977324	0.979327	0.962989	0.968688	0.962917	0.97101	0.973581	0.976972	0.980889	0.976382	0.971703	0.974975	0.0429672	2.74834e-07	0.00537458	0.0577881
cg01173642	ATXN1	282068	0.055345	0.0476753	0.0719526	0.0331049	0.0424021	0.044374	0.0559058	0.0503321	0.0341986	0.0553659	0.055253	0.0614408	0.0592377	0.0534869	-8.89567e-05	0.495833	0.0034852	0.308338
cg16509291	ATXN1	282069	0.0630133	0.120641	0.0398918	0.0450538	0.0660282	0.0776449	0.048483	0.0446482	0.0637739	0.0753664	0.0341677	0.131984	0.213711	0.163864	-0.00810935	0.425547	0.0601861	0.0301469
cg14482153	ATXN1	282070	0.0550208	0.0793757	0.0315647	0.0528371	0.0261845	0.0475397	0.0464035	0.0343566	0.0467591	0.0386146	0.0425323	0.063983	0.054903	0.0498473	-0.0225712	0.0115074	0.00962554	0.060676
cg22721243	ATXN1	282071	0.0453489	0.0393185	0.0565915	0.0446371	0.0412443	0.0514233	0.045345	0.0408929	0.0227608	0.0831944	0.036558	0.0257501	0.038542	0.0187571	-0.000192335	0.494024	-0.00909527	0.191709
cg11228682	ATXN1	282072	0.0654948	0.0448757	0.025398	0.065934	0.0711604	0.0322362	0.0457737	0.0404231	0.0703803	0.0749299	0.0465682	0.0144582	0.0377625	0.0263899	-0.00923406	0.277709	-0.00173943	0.445214
cg10106857	ATXN1	282073	0.116891	0.0535128	0.0503334	0.11347	0.105229	0.047399	0.0343116	0.0381964	0.167268	0.410418	0.151111	0.0327192	0.0335191	0.0449456	0.017208	0.416442	0.0751735	0.123395
cg17758563	ATXN1	282074	0.895953	0.873634	0.898305	0.903482	0.872076	0.661143	0.926208	0.906585	0.931474	0.912137	0.901331	0.902365	0.898456	0.89459	-0.000780792	0.494201	0.0454258	0.147062
cg00151370	ATXN1	282075	0.833943	0.85475	0.876917	0.833292	0.814637	0.779084	0.846614	0.854034	0.863094	0.856143	0.787564	0.84975	0.846108	0.840406	-0.00704342	0.376284	0.0064149	0.362769
cg21374672	ATXN1	282076	0.392284	0.395833	0.6796	0.58366	0.594276	0.542451	0.645555	0.685558	0.661102	0.687034	0.672515	0.378182	0.383509	0.370309	0.179587	0.0381688	-0.0964082	0.100301
cg08224852	ATXN1	282077	0.875273	0.889144	0.872592	0.820166	0.774076	0.88863	0.897451	0.887583	0.877111	0.87887	0.935411	0.877987	0.912806	0.719947	-0.0203226	0.328979	0.0102723	0.393152
cg01669517	ATXN1	282078	0.960339	0.980457	0.974905	0.989613	0.963614	0.958892	0.965756	0.966458	0.979911	0.99062	0.951419	0.968522	0.961752	0.98403	0.000893125	0.463949	0.00283618	0.356912
cg26537431	ATXN1	282079	0.831804	0.861986	0.832179	0.869376	0.85084	0.83198	0.838993	0.833614	0.855516	0.839194	0.836719	0.862378	0.863081	0.870568	0.00180783	0.4409	0.0117455	0.0926446
cg06421161	ATXN1	282080	0.902129	0.899094	0.891508	0.886795	0.847034	0.871234	0.883761	0.881919	0.918695	0.9162	0.879753	0.904116	0.844336	0.897574	-0.0153675	0.193047	0.0164039	0.120438
cg08996301	ATXN1	282081	0.820242	0.86221	0.82923	0.875142	0.864667	0.859297	0.886394	0.86458	0.868873	0.851499	0.884779	0.770984	0.865401	0.865469	0.0159668	0.255691	-0.0120508	0.263414
cg00436183	ATXN1	282082	0.956442	0.954252	0.957145	0.963232	0.934028	0.946113	0.956087	0.944225	0.938396	0.972251	0.941959	0.947741	0.937916	0.963862	-0.0051008	0.287212	0.000216033	0.488504
cg10255171	ATXN1	282083	0.894946	0.864131	0.873329	0.882857	0.857994	0.876824	0.905685	0.896975	0.900509	0.889293	0.866838	0.897929	0.88507	0.894722	0.00613045	0.3053	0.00678263	0.224125
cg25361193	ATXN1	282084	0.555652	0.631082	0.699706	0.710159	0.632425	0.700111	0.433024	0.410919	0.883323	0.887434	0.831302	0.767478	0.848952	0.812642	0.124756	0.154548	0.240798	0.00119694
cg20410109	ATXN1	282085	0.891456	0.871412	0.884204	0.906471	0.844401	0.879425	0.883672	0.874543	0.873224	0.901119	0.877432	0.86067	0.880856	0.887877	-0.00194255	0.43905	0.00141017	0.444918
cg12259746	ATXN1	282086	0.307214	0.283311	0.130618	0.146952	0.14884	0.139755	0.285471	0.329039	0.188255	0.150529	0.0920708	0.13286	0.0916922	0.343114	-0.113663	0.051213	-0.0303591	0.287102
cg06795078	ATXN1	282087	0.0811077	0.0749816	0.0933539	0.0960772	0.0797269	0.0924436	0.0906295	0.0899058	0.104197	0.150278	0.0844686	0.0767384	0.0792966	0.0869329	0.0156261	0.147321	0.00662924	0.290034
cg19566879	ATXN1	282088	0.662327	0.562469	0.592902	0.627727	0.590747	0.582524	0.645913	0.665859	0.668046	0.858776	0.566943	0.796385	0.658171	0.650909	0.0463435	0.246623	0.0822596	0.0516525
cg06002567	ATXN1	282089	0.901309	0.872637	0.887464	0.908124	0.850253	0.812451	0.890719	0.89448	0.898099	0.927415	0.790853	0.904496	0.864166	0.885561	-0.0107996	0.361643	0.00451665	0.428275
cg23145714	ATXN1	282090	0.0472794	0.0502599	0.080253	0.104946	0.05705	0.0310443	0.0560722	0.0436079	0.0527574	0.0401014	0.0428696	0.03184	0.0404733	0.0427563	0.0032113	0.420191	-0.0203626	0.0494706
cg11134095	ATXN1	282091	0.851971	0.842935	0.841855	0.851908	0.858737	0.841111	0.84474	0.846949	0.874996	0.895301	0.85494	0.853595	0.771908	0.851478	0.00150664	0.472044	0.00281998	0.437094
cg24831711	ATXN1	282092	0.582511	0.572791	0.899541	0.887763	0.67944	0.649666	0.679169	0.686355	0.916799	0.91304	0.902618	0.665894	0.634679	0.665301	0.187371	0.0301748	0.0360665	0.318148
cg11351331	ATXN1	282093	0.876305	0.830187	0.591785	0.60575	0.509165	0.823062	0.575332	0.536642	0.361427	0.294826	0.132129	0.85014	0.872109	0.687526	-0.283255	0.0567385	-0.0739297	0.29831
cg24076515	ATXN1	282094	0.7631	0.633879	0.664675	0.658777	0.535014	0.26774	0.494984	0.668369	0.565779	0.569578	0.39229	0.450377	0.132651	0.464948	-0.209724	0.0545652	-0.118989	0.111363
cg06351796	ATXN1	282095	0.112735	0.169624	0.112378	0.097923	0.0692006	0.0429836	0.0595734	0.0587008	0.0404244	0.139729	0.0478257	0.0896325	0.063591	0.0463748	-0.0688176	0.00782288	-0.00219706	0.454791
cg25499746	ATXN1	282096	0.0897765	0.0528638	0.0724216	0.076378	0.0474315	0.0306839	0.0696086	0.0457821	0.0405753	0.0734384	0.0634853	0.0717643	0.0131375	0.062697	-0.0157032	0.169079	-0.00286798	0.408699
cg19185641	ATXN1	282097	0.954182	0.9108	0.947741	0.949594	0.942283	0.937996	0.945423	0.963697	0.943049	0.92297	0.969715	0.933624	0.941919	0.955502	0.0136352	0.128902	-0.00332573	0.335613
cg10581503	ATXN1	282098	0.787262	0.787119	0.774339	0.780588	0.780746	0.766344	0.781043	0.773065	0.795834	0.798877	0.770031	0.774519	0.781837	0.780529	-0.00737797	0.156362	0.00758393	0.0906525
cg06925530	ATXN1	282099	0.678442	0.676336	0.718463	0.699745	0.698104	0.662295	0.689122	0.759806	0.758148	0.698418	0.697161	0.711887	0.709692	0.753713	0.035657	0.0653083	0.0169139	0.176843
cg09018718	ATXN1	282100	0.520179	0.522783	0.68561	0.681445	0.591636	0.577646	0.634177	0.638664	0.656222	0.721807	0.55094	0.611688	0.518669	0.602982	0.101142	0.0184749	-0.0244783	0.249185
cg23204680	ATXN1	282101	0.230061	0.243503	0.260947	0.369641	0.376418	0.34451	0.331866	0.351338	0.357827	0.448663	0.502682	0.34337	0.162229	0.374153	0.115188	0.0433507	0.0257007	0.310733
cg22401907	ATXN1	282102	0.942986	0.950691	0.96164	0.960705	0.950939	0.965442	0.961033	0.965791	0.956417	0.954374	0.966594	0.957087	0.96565	0.953878	0.0131241	0.00378442	-0.00192482	0.279513
cg23838527	ATXN1	282103	0.817656	0.828997	0.841435	0.79381	0.821515	0.83346	0.823064	0.829758	0.835161	0.824657	0.82093	0.856656	0.822783	0.827858	0.00426396	0.352052	0.00750035	0.202814
cg00610223	ATXN1	282104	0.870987	0.886385	0.90197	0.883436	0.905962	0.880991	0.893301	0.899312	0.901191	0.862013	0.871145	0.894012	0.875085	0.897258	0.0101208	0.177505	-0.0107113	0.0992006
cg00173911	ATXN1	282105	0.796494	0.791262	0.779064	0.77723	0.812674	0.705913	0.715755	0.710677	0.839462	0.781525	0.633264	0.745356	0.687193	0.879674	-0.0382289	0.233376	0.0108604	0.400534
cg27395391	ATXN1	282106	0.855568	0.881833	0.855907	0.917499	0.882131	0.868033	0.909762	0.895812	0.884908	0.880807	0.922486	0.862536	0.916874	0.871345	0.020308	0.132596	0.00163558	0.45457
cg24886068	ATXN1	282107	0.879053	0.901672	0.89565	0.893576	0.84659	0.876369	0.867767	0.697085	0.880599	0.900441	0.871652	0.874601	0.85045	0.875992	-0.0294649	0.236216	0.0294497	0.185251
cg08635723	ATXN1	282108	0.826056	0.7674	0.854451	0.857784	0.906672	0.922433	0.906681	0.914404	0.819848	0.643959	0.886324	0.91097	0.901922	0.886602	0.0709427	0.11764	-0.0521331	0.128526
cg07109965	ATXN1	282109	0.791999	0.611073	0.847398	0.770153	0.665223	0.840457	0.689456	0.694317	0.777938	0.724912	0.838672	0.806929	0.847802	0.77859	0.0719512	0.111816	0.0446397	0.131059
cg10629367	ATXN1	282110	0.73433	0.819896	0.854106	0.707315	0.801998	0.853864	0.862807	0.654114	0.774284	0.919909	0.890157	0.854607	0.855105	0.849933	0.0460702	0.220152	0.0682985	0.064122
cg20634125	ATXN1	282111	0.900143	0.858472	0.914043	0.914991	0.921395	0.883616	0.875507	0.89876	0.890922	0.88008	0.91418	0.903087	0.860601	0.923775	0.0191054	0.130478	-0.00594472	0.317449
cg13534394	ATXN1	282112	0.483051	0.539033	0.34647	0.356114	0.326985	0.435875	0.364392	0.350485	0.359252	0.267701	0.344994	0.436727	0.447603	0.333843	-0.146839	0.00137931	0.00163317	0.479889
cg04075376	ATXN1	282113	0.65213	0.686799	0.504416	0.453117	0.637075	0.845318	0.465664	0.477881	0.659393	0.398687	0.652717	0.581607	0.784282	0.57239	-0.083419	0.210054	0.0442673	0.299295
cg10556868	ATXN1	282114	0.823983	0.808868	0.870038	0.831816	0.835513	0.875951	0.676063	0.852535	0.863339	0.797798	0.851599	0.829668	0.836941	0.836608	0.0133967	0.36753	0.0123394	0.352752
cg23080845	ATXN1	282115	0.67336	0.759428	0.674154	0.795363	0.725619	0.866583	0.664967	0.628938	0.756443	0.517209	0.87207	0.713412	0.742073	0.732861	0.00774713	0.458762	-0.0035927	0.476569
cg13400720	ATXN1	282116	0.866377	0.873506	0.75271	0.800967	0.726795	0.819028	0.518091	0.597262	0.863512	0.895405	0.834644	0.804702	0.841945	0.856967	-0.0939394	0.139344	0.147054	0.00765653
cg14928941	ATXN1	282117	0.895346	0.881043	0.929671	0.872602	0.867107	0.882014	0.913631	0.876578	0.899853	0.895902	0.889517	0.867181	0.890528	0.893565	0.00165112	0.453683	-0.000842967	0.471136
cg18399451	ATXN1	282118	0.865388	0.872049	0.826092	0.874189	0.828944	0.877822	0.889915	0.854558	0.803004	0.82892	0.871716	0.85654	0.870804	0.867967	-0.0145126	0.234113	-0.00876152	0.295449
cg17014647	ATXN1	282119	0.433631	0.493514	0.602755	0.480092	0.724383	0.723104	0.767302	0.701032	0.536446	0.417477	0.685542	0.770914	0.641346	0.543752	0.169273	0.0357402	-0.0671985	0.170449
cg09409594	ATXN1	282120	0.898722	0.924731	0.904745	0.906062	0.894063	0.900325	0.868856	0.901057	0.926679	0.880473	0.895291	0.880274	0.893636	0.916369	-0.0144074	0.132758	0.00293558	0.383049
cg20931305	ATXN1	282121	0.480632	0.465871	0.279233	0.380093	0.382656	0.463553	0.627355	0.610542	0.257893	0.333792	0.385248	0.48245	0.487487	0.438073	-0.045887	0.298691	-0.0597484	0.198138
cg20859896	ATXN1	282122	0.936336	0.887181	0.943146	0.883253	0.855177	0.907462	0.633084	0.65456	0.91615	0.951586	0.91512	0.923412	0.926601	0.916306	-0.0429372	0.299431	0.112082	0.0346164
cg13273186	ATXN1	282123	0.723634	0.678891	0.782891	0.790967	0.864422	0.83292	0.90572	0.871614	0.86699	0.922407	0.8938	0.889016	0.881203	0.839314	0.16051	0.000162694	0.0406996	0.0517583
cg20183705	ATXN1	282124	0.582989	0.591189	0.194681	0.196936	0.0203681	0.530936	0.0424235	0.0580235	0.426779	0.341438	0.452745	0.506009	0.571292	0.586151	-0.259774	0.0621518	0.306841	0.00269172
cg08381990	ATXN1	282125	0.932882	0.914321	0.887465	0.877829	0.90514	0.815647	0.921041	0.902396	0.912586	0.933746	0.895347	0.905771	0.897061	0.927869	-0.0251103	0.144308	0.0271438	0.0651881
cg24843499	ATXN1	282126	0.857729	0.917185	0.847506	0.909433	0.870189	0.911995	0.919977	0.892606	0.895918	0.875526	0.904232	0.900016	0.879534	0.914886	0.00602785	0.373539	0.00306777	0.409082
cg02052569	ATXN1	282127	0.574785	0.506075	0.175015	0.260314	0.304448	0.247702	0.345878	0.457703	0.352546	0.527316	0.442429	0.369613	0.488443	0.395823	-0.176494	0.0212659	0.130852	0.0112682
cg26393261	ATXN1	282128	0.368218	0.384939	0.448607	0.436498	0.583244	0.533867	0.581698	0.631636	0.399106	0.378547	0.621126	0.533056	0.569069	0.58156	0.148256	0.019191	-0.0221812	0.340171
cg26794346	ATXN1	282129	0.867586	0.873595	0.906657	0.918795	0.952187	0.906096	0.922584	0.902627	0.879624	0.895099	0.901489	0.910975	0.89691	0.8713	0.0347719	0.0204692	-0.0255917	0.0117891
cg03265360	ATXN1	282130	0.845245	0.864957	0.877395	0.893553	0.868107	0.886145	0.917776	0.864767	0.883986	0.871054	0.893234	0.910616	0.785443	0.891892	0.0235628	0.178927	-0.0119198	0.281186
cg15816862	ATXN1	282131	0.843698	0.897997	0.89576	0.892547	0.875805	0.545101	0.880964	0.868882	0.889034	0.941733	0.9184	0.866485	0.886479	0.834985	-0.0128329	0.433576	0.0630095	0.153308
cg25430839	ATXN1	282132	0.913316	0.891153	0.918716	0.892045	0.844055	0.870291	0.893759	0.888404	0.900676	0.913843	0.878871	0.892106	0.891221	0.857302	-0.0154604	0.178253	0.00445823	0.369022
cg08889157	ATXN1	282133	0.889517	0.849936	0.665631	0.674543	0.66491	0.8822	0.886891	0.872456	0.679539	0.684384	0.665703	0.876662	0.884926	0.863571	-0.0946089	0.126761	0.00135903	0.49188
cg05968188	ATXN1	282134	0.539805	0.66734	0.708765	0.780093	0.468931	0.790073	0.426527	0.358019	0.457712	0.695731	0.62803	0.585416	0.815261	0.510113	-0.00151669	0.494913	0.0266425	0.392059
cg09340842	ATXN1	282135	0.884542	0.859211	0.852153	0.887617	0.845994	0.862287	0.86863	0.842247	0.872009	0.842986	0.845309	0.866193	0.844221	0.853964	-0.0149089	0.104701	-0.00570753	0.259177
cg18029381	ATXN1	282136	0.894155	0.889048	0.921415	0.868758	0.880546	0.875971	0.910111	0.904944	0.901847	0.903838	0.890348	0.869005	0.891606	0.903227	0.00186675	0.441492	-0.000312367	0.488155
cg04998423	ATXN1	282137	0.915267	0.900353	0.917827	0.90847	0.858305	0.883177	0.895448	0.895825	0.905825	0.935098	0.875388	0.889112	0.898758	0.894767	-0.0113102	0.227948	0.00664958	0.292996
cg27356587	ATXN1	282138	0.914097	0.879165	0.877681	0.888458	0.877618	0.897961	0.900722	0.884347	0.87615	0.862737	0.893656	0.896282	0.917354	0.897147	-0.00745458	0.271171	0.00275627	0.379036
cg17029260	ATXN1	282139	0.837736	0.827808	0.825625	0.83406	0.807316	0.819408	0.810524	0.815587	0.855325	0.858585	0.81089	0.826708	0.801764	0.834001	-0.00778919	0.284623	0.0124588	0.125256
cg11791482	ATXN1	282140	0.894092	0.911191	0.881009	0.895961	0.946542	0.893851	0.920778	0.900783	0.900781	0.881789	0.883597	0.889852	0.906493	0.842156	-0.00734168	0.348675	-0.0223758	0.0621985
cg08355739	ATXN1	282141	0.88438	0.882585	0.885397	0.873903	0.870428	0.874533	0.884341	0.877619	0.888359	0.885179	0.882293	0.876692	0.86437	0.893401	-0.00377259	0.271861	0.00401248	0.212743
cg15937315	ATXN1	282142	0.840183	0.866549	0.877292	0.864854	0.812857	0.853045	0.666515	0.661093	0.802886	0.925595	0.883669	0.84573	0.86466	0.864312	-0.0264903	0.334477	0.0751993	0.0587685
cg25466784	ATXN1	282143	0.959595	0.921901	0.92666	0.919291	0.921894	0.943279	0.927108	0.932462	0.835172	0.906256	0.938913	0.915244	0.942234	0.912732	-0.022311	0.1633	-0.0200238	0.122387
cg19621049	ATXN1	282144	0.875482	0.861382	0.902992	0.902655	0.885166	0.883015	0.874465	0.864303	0.890921	0.932627	0.868626	0.878922	0.881763	0.866217	0.0175411	0.122577	0.00108013	0.464259
cg22922637	ATXN1	282145	0.707283	0.693748	0.741897	0.730319	0.715612	0.749214	0.758919	0.746707	0.748869	0.783879	0.758343	0.725872	0.586978	0.726049	0.0305392	0.205583	-0.0187796	0.26625
cg06811300	ATXN1	282146	0.844245	0.895338	0.862461	0.842543	0.911953	0.885758	0.891367	0.86985	0.875039	0.879253	0.914474	0.797532	0.856386	0.887765	0.00307347	0.451076	-0.0089139	0.324138
cg01299932	ATXN1	282148	0.880431	0.879061	0.859299	0.871981	0.848784	0.820338	0.868209	0.860748	0.912257	0.894082	0.870683	0.835853	0.793148	0.846164	-0.0229501	0.170688	0.00380478	0.423221
cg24776142	ATXN1	282149	0.675905	0.725893	0.884985	0.870802	0.887844	0.896344	0.851227	0.894922	0.916074	0.915254	0.89686	0.843888	0.874529	0.54674	0.155724	0.0279608	-0.0487964	0.212219
cg12703853	ATXN1	282150	0.862819	0.85807	0.850201	0.883781	0.499953	0.858065	0.877172	0.905899	0.674077	0.672137	0.666325	0.838454	0.851903	0.861495	-0.0738225	0.220158	-0.0517799	0.25233
cg23178772	ATXN1	282151	0.574567	0.589307	0.805325	0.787321	0.735245	0.774457	0.819437	0.814374	0.597327	0.558325	0.590015	0.76698	0.785967	0.826954	0.15654	0.024867	-0.101765	0.0343755
cg23329241	ATXN1	282152	0.876193	0.874498	0.873449	0.725072	0.853012	0.868923	0.884101	0.860854	0.85377	0.871137	0.863505	0.903845	0.845226	0.884351	-0.0180745	0.294963	0.0260704	0.167512
cg03080498	ATXN1	282153	0.754413	0.807625	0.767773	0.804177	0.776362	0.533177	0.811903	0.813092	0.778722	0.82683	0.817764	0.765452	0.453939	0.792968	-0.0358391	0.346246	-0.0118014	0.437251
cg16174717	ATXN1	282154	0.899539	0.914959	0.8847	0.890986	0.878461	0.912715	0.883999	0.896563	0.90594	0.925056	0.898844	0.895906	0.914777	0.929781	-0.00577178	0.323012	0.0204802	0.0109282
cg11819081	ATXN1	282155	0.603822	0.7311	0.894143	0.848192	0.851317	0.851545	0.85787	0.858482	0.824598	0.734249	0.889285	0.586743	0.582834	0.600333	0.114172	0.118259	-0.157251	0.00841567
cg07885635	ATXN1	282156	0.880285	0.886263	0.858491	0.866512	0.723836	0.864463	0.606213	0.606053	0.896284	0.880447	0.875927	0.873495	0.869094	0.885158	-0.0661096	0.209522	0.125806	0.0179441
cg11894690	ATXN1	282157	0.792941	0.818096	0.883719	0.87133	0.871934	0.873958	0.861966	0.863207	0.84102	0.819649	0.868909	0.862363	0.895068	0.855645	0.0585454	0.000936441	-0.0139097	0.116031
cg11797265	ATXN1	282158	0.569087	0.573179	0.663828	0.688665	0.642887	0.600329	0.725756	0.586657	0.687794	0.684512	0.594924	0.41815	0.49797	0.476299	0.0345147	0.317292	-0.0914123	0.0516072
cg09132619	ATXN1	282159	0.861239	0.859413	0.814311	0.838371	0.858249	0.885743	0.885135	0.895282	0.861548	0.84364	0.846152	0.849349	0.838047	0.807472	-0.00838407	0.340396	-0.021814	0.0876391
cg07713291	ATXN1	282160	0.604442	0.59972	0.612459	0.592558	0.686282	0.545049	0.595767	0.897812	0.428628	0.576858	0.616765	0.747154	0.493224	0.509197	0.00639809	0.472526	-0.0930169	0.104581
cg23268576	ATXN1	282161	0.899573	0.911947	0.954753	0.925668	0.917003	0.91369	0.890873	0.905447	0.928251	0.947743	0.90253	0.903087	0.924703	0.913576	0.0131839	0.178734	0.00207587	0.428814
cg04995108	ATXN1	282162	0.868043	0.895557	0.892178	0.89258	0.928131	0.926766	0.921163	0.923474	0.877109	0.863637	0.896298	0.898796	0.917802	0.906311	0.0218875	0.0939925	-0.0207231	0.0399015
cg10776914	ATXN1	282163	0.897344	0.877444	0.820295	0.813785	0.834028	0.828835	0.718756	0.838068	0.901944	0.875184	0.832368	0.875058	0.808363	0.843572	-0.0548727	0.0627675	0.04712	0.0342427
cg05025391	ATXN1	282164	0.911861	0.884912	0.906025	0.92711	0.899383	0.907602	0.891826	0.892038	0.914117	0.869933	0.925774	0.88607	0.902134	0.889774	0.00259562	0.421484	-0.00603058	0.276991
cg21074468	ATXN1	282165	0.924985	0.916809	0.904626	0.93372	0.91222	0.912803	0.917878	0.894099	0.905084	0.935577	0.901754	0.903901	0.887195	0.899012	-0.0119077	0.144243	-0.00713735	0.210919
cg10194279	ATXN1	282166	0.872621	0.884942	0.916577	0.892767	0.856199	0.881268	0.886928	0.892785	0.928181	0.894278	0.856776	0.886529	0.89429	0.890275	0.0109558	0.239746	0.00396743	0.376491
cg19277350	ATXN1	282168	0.906983	0.866451	0.857955	0.779076	0.659281	0.88766	0.584798	0.622554	0.667137	0.688306	0.666008	0.891032	0.886825	0.861752	-0.132352	0.0751756	0.0449558	0.26673
cg23883807	ATXN1	282169	0.901388	0.906934	0.880331	0.878787	0.890856	0.884989	0.895585	0.876762	0.92968	0.913702	0.882248	0.9263	0.894553	0.88989	-0.00885376	0.259796	0.0215104	0.0163223
cg03072586	ATXN1	282170	0.711873	0.753353	0.53857	0.539019	0.569691	0.527302	0.811218	0.786752	0.753277	0.819089	0.798443	0.541182	0.686465	0.816102	-0.0503536	0.30078	0.107001	0.0781365
cg06598622	ATXN1	282171	0.84522	0.867644	0.861701	0.848739	0.840915	0.845552	0.848331	0.845341	0.836143	0.935598	0.834443	0.850083	0.861215	0.866629	-0.0002079	0.495935	0.0155887	0.169566
cg14025220	ATXN1	282172	0.897635	0.934173	0.870713	0.86274	0.883103	0.882763	0.871347	0.859682	0.891606	0.879687	0.892307	0.879873	0.885055	0.890294	-0.0368065	0.00134502	0.0147459	0.00490493
cg26843612	ATXN1	282173	0.841286	0.849917	0.883472	0.849455	0.812046	0.832658	0.886837	0.902172	0.87647	0.836565	0.878922	0.859146	0.846751	0.819052	0.0113605	0.300142	-0.00828912	0.320557
cg06633573	ATXN1	282174	0.841542	0.825319	0.901245	0.838971	0.884733	0.745994	0.90356	0.895278	0.858842	0.81995	0.904414	0.826316	0.850648	0.783877	0.0177222	0.321788	-0.0209555	0.251283
cg08466495	ATXN1	282175	0.86449	0.914546	0.913536	0.928038	0.881127	0.895759	0.883917	0.862456	0.814951	0.844241	0.878642	0.864347	0.8713	0.865659	-0.014187	0.275801	-0.0376154	0.00991437
cg26303213	ATXN1	282176	0.545102	0.628448	0.760943	0.739166	0.716677	0.734553	0.716562	0.731699	0.719129	0.656758	0.690493	0.693106	0.674263	0.43302	0.102089	0.0683724	-0.0888052	0.0346484
cg05786622	ATXN1	282177	0.89193	0.918384	0.908756	0.911605	0.783505	0.855952	0.653178	0.875348	0.940713	0.956721	0.879906	0.869366	0.878169	0.901784	-0.0372396	0.270348	0.0730525	0.060263
cg00875000	ATXN1	282178	0.906993	0.869456	0.868388	0.884168	0.860972	0.849424	0.877144	0.858974	0.879672	0.89114	0.874514	0.845663	0.862006	0.860111	-0.0205433	0.0528307	0.00233912	0.393112
cg07388580	ATXN1	282179	0.155476	0.305302	0.647132	0.621073	0.916311	0.865154	0.87498	0.88863	0.939389	0.929953	0.884451	0.863203	0.524735	0.572447	0.563566	0.000183789	-0.0165167	0.431409
cg19344315	ATXN1	282180	0.0790612	0.0698154	0.0353554	0.16792	0.0868195	0.0727406	0.0556461	0.0456942	0.0624803	0.152715	0.0386249	0.0766478	0.0488299	0.130824	0.00675318	0.420794	0.00765767	0.392201
cg10871345	ATXN1	282181	0.735649	0.795412	0.587315	0.547839	0.742619	0.819028	0.565809	0.609113	0.794693	0.715697	0.826585	0.564487	0.805429	0.741921	-0.072153	0.196014	0.0961816	0.0686038
cg01609612	ATXN1	282182	0.71101	0.716555	0.771208	0.801503	0.777106	0.8359	0.434561	0.405006	0.894042	0.897554	0.881112	0.888218	0.868539	0.878412	0.0639811	0.311262	0.213766	0.0118107
cg12619961	ATXN1	282183	0.0665032	0.0098664	0.0589044	0.0303658	0.0307728	0.0391293	0.0483921	0.0247911	0.0510595	0.0395265	0.0386681	0.0800855	0.315031	0.0265987	0.0270923	0.32795	0.0531024	0.135409
cg13657956	ATXN1	282184	0.0300598	0.0714516	0.0524295	0.0353265	0.0355375	0.0314651	0.0400761	0.0491226	0.0782611	0.119044	0.0899965	0.0418819	0.0474816	0.0540622	0.00546807	0.396363	0.0311284	0.016486
cg17816847	ATXN1	282185	0.0644502	0.0360628	0.042565	0.0476466	0.0513133	0.0409551	0.0580016	0.0402284	0.0453189	0.0304905	0.0537233	0.0453062	0.0468141	0.0447715	-0.00466191	0.252849	-0.00238092	0.291764
cg00393957	ATXN1	282186	0.0564027	0.0661509	0.0509897	0.0652681	0.0527243	0.0722173	0.0803426	0.0623945	0.0623308	0.0427641	0.0575835	0.0594316	0.0658084	0.0482233	-0.00127027	0.436864	-0.00796579	0.101062
cg05517612	ATXN1	282187	0.565646	0.413898	0.34118	0.382929	0.281455	0.212907	0.270188	0.0332802	0.507021	0.197153	0.455421	0.42379	0.475372	0.729099	-0.130622	0.17334	0.210986	0.0168573
cg10279395	ATXN1	282188	0.805328	0.853057	0.688878	0.734159	0.851498	0.856721	0.779437	0.889871	0.845127	0.849005	0.907412	0.862278	0.788656	0.847376	-0.00415771	0.466023	0.0498817	0.0964412
cg24124245	ATXN1	282189	0.596221	0.58051	0.658618	0.538776	0.801371	0.867584	0.851621	0.880045	0.787637	0.550513	0.917562	0.796409	0.771606	0.779914	0.178439	0.0352321	0.000937583	0.495097
cg19460902	ATXN1	282190	0.0794898	0.0812772	0.0815857	0.0964782	0.0911355	0.342056	0.0865937	0.0890443	0.124485	0.083494	0.100702	0.0901207	0.419737	0.396298	0.0864274	0.197099	0.0713239	0.190363
cg00983705	ATXN1	282191	0.107195	0.14352	0.4425	0.450642	0.42574	0.439926	0.627849	0.636718	0.443511	0.390648	0.46149	0.669371	0.762768	0.504976	0.395988	0.000365032	0.0348981	0.318981
cg16186097	ATXN1	282192	0.901815	0.91624	0.905212	0.907056	0.878316	0.856035	0.878366	0.873162	0.917082	0.912215	0.883674	0.893616	0.898902	0.913228	-0.0159553	0.140828	0.020095	0.0322079
cg07767497	ATXN1	282193	0.875472	0.840158	0.780902	0.818774	0.887691	0.875992	0.892892	0.886342	0.889968	0.802347	0.887429	0.879436	0.891022	0.873204	0.00601848	0.420415	0.0134686	0.289354
cg16509430	ATXN1	282194	0.606802	0.665844	0.0993186	0.0986864	0.40524	0.145744	0.388019	0.378495	0.11811	0.0583243	0.097146	0.166686	0.0858163	0.0929561	-0.458445	0.000235506	-0.149411	0.0208359
cg10297007	ATXN1	282195	0.210476	0.164148	0.041891	0.0392666	0.0803564	0.0337052	0.07193	0.0383233	0.0657862	0.0691788	0.0631841	0.110205	0.0486253	0.0538942	-0.127617	5.03001e-06	0.0175668	0.0879613
cg17734243	ATXN1	282196	0.0454096	0.0540667	0.265786	0.240175	0.0510017	0.0347537	0.0384104	0.0485951	0.056278	0.0407945	0.060198	0.0337972	0.0192502	0.0369013	0.0274237	0.32984	-0.0719173	0.0699419
cg15487558	ATXN1	282197	0.46666	0.408824	0.467928	0.413917	0.508343	0.507746	0.326215	0.117189	0.48297	0.569107	0.580523	0.493614	0.493255	0.463869	0.0143141	0.439164	0.123666	0.0420834
cg16280399	ATXN1	282198	0.314087	0.496368	0.324506	0.168093	0.234072	0.145867	0.129662	0.0357888	0.348997	0.282739	0.316563	0.264233	0.407146	0.325648	-0.156618	0.0439651	0.151223	0.00366358
cg21366622	ATXN1	282199	0.907003	0.900772	0.850668	0.932629	0.900522	0.867435	0.871653	0.900773	0.90708	0.917409	0.902997	0.874625	0.882424	0.907534	-0.0109085	0.270177	0.0113981	0.214839
cg00951960	ATXN1	282200	0.556771	0.500331	0.403793	0.435258	0.417667	0.488795	0.419597	0.412376	0.391397	0.52908	0.423282	0.597337	0.204251	0.526846	-0.0910778	0.113625	0.0157846	0.396565
cg26579909	ATXN1	282201	0.0676352	0.0629782	0.0666544	0.0368627	0.032549	0.0353827	0.0529414	0.0506058	0.077691	0.106196	0.0446609	0.0544176	0.0147485	0.0540317	-0.0130782	0.232186	0.0127916	0.186792
cg22274117	ATXN1	282202	0.0536277	0.0487207	0.0449449	0.0484403	0.0357991	0.0500116	0.0565421	0.0355222	0.0555924	0.0591891	0.0439523	0.0487761	0.0320503	0.0326669	-0.00588363	0.208117	0.000161133	0.4891
cg08771353	ATXN1	282203	0.836113	0.830466	0.802297	0.791046	0.823616	0.78853	0.814374	0.803935	0.834933	0.854856	0.812358	0.813707	0.853891	0.840645	-0.0137741	0.209428	0.0310987	0.00395316
cg07412186	ATXN1	282204	0.157598	0.142538	0.0881602	0.14124	0.0797698	0.0636088	0.0874758	0.186878	0.0605185	0.16066	0.078113	0.0588102	0.121193	0.143979	-0.0442011	0.0947643	-0.00397644	0.441225
cg09622146	ATXN1	282205	0.240245	0.223532	0.0793155	0.206957	0.188108	0.0737315	0.0988246	0.0316189	0.206419	0.242609	0.260097	0.107105	0.110914	0.116924	-0.0883367	0.0641047	0.0609188	0.0810357
cg00902429	ATXN1	282206	0.79068	0.730048	0.783974	0.87348	0.759683	0.436987	0.650365	0.639709	0.898643	0.884252	0.88352	0.729868	0.792243	0.86276	0.00592651	0.476989	0.151181	0.0248461
cg05266796	ATXN1	282207	0.855219	0.890161	0.855595	0.84702	0.882038	0.916003	0.686598	0.684567	0.861649	0.902099	0.908829	0.918804	0.883582	0.88775	-0.019812	0.373094	0.0818155	0.0399934
cg04737843	ATXN1	282208	0.0625898	0.0102903	0.0393005	0.0470658	0.0249491	0.0434816	0.0525775	0.036761	0.0351658	0.100948	0.0406536	0.0567236	0.0435776	0.066185	0.0125091	0.231119	0.0165198	0.0757377
cg00268177	ATXN1	282209	0.148235	0.227719	0.266667	0.238084	0.13567	0.139786	0.158232	0.124719	0.219712	0.350499	0.150441	0.125408	0.145086	0.13285	-0.00571407	0.458409	0.0101396	0.409252
cg06855897	ATXN1	282210	0.110528	0.0873016	0.0396973	0.0103268	0.0243395	0.0353933	0.0195656	0.0312279	0.0217413	0.0185043	0.0334248	0.00638399	0.0251677	0.0316202	-0.0741319	5.43241e-07	-0.0039514	0.262041
cg16364296	ATXN1	282211	0.875195	0.857566	0.721685	0.636822	0.815496	0.842352	0.877378	0.864378	0.826764	0.864991	0.876565	0.795681	0.880638	0.830683	-0.0469277	0.198666	0.0528686	0.112776
cg24067911	ATXN1	282212	0.105367	0.0891308	0.0711699	0.0786872	0.08328	0.0717031	0.0517913	0.0520716	0.0962902	0.0678474	0.0822601	0.0772882	0.0608316	0.0804971	-0.0244389	0.0151751	0.00938524	0.116766
cg26539571	ATXN1	282213	0.848195	0.882412	0.844401	0.894989	0.84348	0.804052	0.884279	0.886018	0.912363	0.834876	0.879097	0.684493	0.865303	0.850264	-0.0166691	0.355727	-0.0218037	0.276446
cg06076692	ATXN1	282214	0.869736	0.896563	0.654404	0.789057	0.62764	0.830238	0.670804	0.640457	0.633045	0.782225	0.680888	0.857932	0.764113	0.866462	-0.150044	0.0223423	0.0620107	0.129147
cg18666944	ATXN1	282215	0.929259	0.892256	0.875839	0.864548	0.883656	0.883702	0.887151	0.884797	0.919697	0.90249	0.90662	0.873113	0.835955	0.892768	-0.0265628	0.0693781	0.00849128	0.260111
cg11731414	ATXN1	282216	0.826237	0.871233	0.88432	0.872363	0.863545	0.878562	0.858199	0.872207	0.880953	0.885892	0.871477	0.888883	0.900637	0.864229	0.0280374	0.0145492	0.0104788	0.0707813
cg05540662	ATXN1	282217	0.0381806	0.0324529	0.0181895	0.0532204	0.0337134	0.0280017	0.034405	0.0435427	0.0377599	0.0529927	0.0335711	0.0359933	0.0348241	0.0386838	0.00175807	0.404946	0.00379202	0.262226
cg10262747	ATXN1	282218	0.568166	0.599826	0.410287	0.502771	0.511752	0.144391	0.681046	0.672231	0.705086	0.588657	0.683489	0.54212	0.498883	0.529119	-0.0448428	0.349963	0.104146	0.132019
cg21543067	ATXN1	282219	0.863096	0.855485	0.857625	0.869594	0.830475	0.857705	0.856614	0.852992	0.875244	0.842457	0.84322	0.861869	0.860307	0.881423	-0.00183007	0.432316	0.0065862	0.225335
cg18593303	ATXN1	282220	0.109998	0.100557	0.227737	0.16351	0.146101	0.329145	0.209813	0.115877	0.114229	0.131824	0.0957245	0.139501	0.0810012	0.0994927	0.0492186	0.179665	-0.0884016	0.0105253
cg19412131	ATXN1	282221	0	0.0627862	0.0576799	0.0164588	0.0383624	0.0408309	0.0413415	0.0470344	0.0436386	0.0440348	0.0335648	0.0619584	0.0435989	0.0744474	0.0138528	0.178848	0.0099225	0.128753
cg08138574	ATXN1	282222	0.919289	0.899972	0.834509	0.860657	0.860234	0.852727	0.906458	0.91153	0.904818	0.932364	0.915196	0.907556	0.932615	0.899564	-0.0164444	0.253391	0.0443328	0.00483297
cg26309538	ATXN1	282223	0.685987	0.691247	0.762443	0.851348	0.557716	0.635044	0.769599	0.641219	0.882359	0.890936	0.845762	0.588716	0.755106	0.581385	0.041519	0.327604	0.0544826	0.236554
cg19563049	ATXN1	282224	0.0429255	0.0340707	0.0479829	0.0950258	0.039601	0.0300249	0.0487485	0.0706551	0.0499844	0.0518488	0.0444655	0.0501812	0.0470914	0.0568155	0.0142039	0.131437	-0.00527525	0.301182
cg12569592	ATXN1	282225	0.0492514	0.098367	0.835637	0.820259	0.237085	0.296519	0.0341221	0.0475711	0.815466	0.570864	0.620337	0.387881	0.0105544	0.367146	0.346478	0.0765293	0.0835092	0.331604
cg04983163	ATXN1	282226	0.881724	0.88378	0.645183	0.612774	0.608446	0.794582	0.609546	0.600753	0.614	0.681389	0.601005	0.580673	0.582031	0.607443	-0.2546	3.621e-05	-0.0341241	0.170001
cg00464814	ATXN1	282227	0.238244	0.163684	0.12287	0.0620151	0.196883	0.0850868	0.339568	0.0836005	0.182833	0.104005	0.118299	0.120407	0.283483	0.320177	-0.0326954	0.328344	0.0398635	0.251036
cg18461989	ATXN1	282228	0.091503	0.0966479	0.0981861	0.0774372	0.0727433	0.0807364	0.097592	0.0864534	0.0753325	0.0929439	0.0862132	0.0961879	0.0853302	0.0816832	-0.00817218	0.114862	0.000757087	0.444633
cg18440893	ATXN1	282229	0.0292638	0.0241283	0.0299294	0.0181634	0.0188356	0.0292311	0.0281287	0.019411	0.0310341	0.017229	0.0269159	0.0253489	0.0256333	0.00950532	-0.00341556	0.247984	-0.00133877	0.370851
cg24272514	ATXN1	282230	0.0193226	0.0588819	0.028673	0.0148731	0.0492858	0.0299409	0.0401306	0.0414011	0.0487643	0.0474946	0.0501765	0.0490792	0.0471174	0.0262688	0.000331518	0.487714	0.010766	0.0567347
cg23017850	ATXN1	282231	0.0210109	0.0140611	0.0197454	0.00876035	0.0181413	0.0214623	0.0213988	0.0197405	0.0239889	0.0256403	0.00499262	0.0166998	0.0214148	0.0312471	0.00190002	0.361819	0.00245583	0.28499
cg00344870	ATXN1	282232	0.0355901	0.0322245	0.0279167	0.0251522	0.0205759	0.00749861	0.0332587	0.0336176	0.035539	0.0226026	0.0378262	0.0284893	0.0195687	0.0166217	-0.00818504	0.115986	0.00210465	0.350471
cg13806480	ATXN1	282233	0.0630726	0.0481087	0.0390325	0.0232228	0.00279501	0.0217055	0.0244864	0.0161448	0.0317385	0.02117	0.0170087	0.0297642	0.0259856	0.0126115	-0.0334518	0.000316269	0.00181524	0.378398
cg10487127	ATXN1	282234	0.0400157	0.0613028	0.032589	0.0567351	0.0321825	0.0327758	0.0473473	0.0501402	0.059365	0.0335977	0.035663	0.0465976	0.0483059	0.0320861	-0.00837715	0.163217	0.000640897	0.459824
cg17881363	ATXN1	282235	0.101303	0.0892099	0.108365	0.0958157	0.0809132	0.0934746	0.0914193	0.0969297	0.104127	0.110099	0.0804391	0.0909912	0.0908698	0.0904213	-0.000767723	0.45798	5.13e-06	0.499649
cg26018357	ATXN1	282236	0.0927269	0.0903376	0.0680612	0.0633868	0.0438566	0.0866369	0.0343999	0.0877159	0.0487848	0.115572	0.054901	0.0291958	0.0361106	0.0838355	-0.0288275	0.0811754	-0.00260958	0.436884
cg23773983	ATXN1	282237	0.0649549	0.0642276	0.0686698	0.0705883	0.0651777	0.0585015	0.0510219	0.0546995	0.0777394	0.068177	0.0637456	0.0782088	0.0640309	0.0521585	-0.000198007	0.488296	0.00590026	0.139044
cg21996137	ATXN1	282238	0.0668309	0.0718534	0.0584774	0.0572179	0.0469588	0.0540883	0.0539308	0.0553805	0.0522063	0.0380208	0.0508721	0.0538227	0.0567997	0.0500055	-0.0170271	0.000719638	-0.00405444	0.110967
cg27015805	ATXN1	282239	0.0784627	0.0629451	0.0808419	0.0664208	0.0468485	0.047242	0.0664075	0.0616104	0.0550948	0.0790421	0.0630262	0.0607922	0.0579369	0.0565606	-0.00888526	0.14697	0.000513653	0.468785
cg04975376	ATXN1	282240	0.0585041	0.0440294	0.070722	0.0587423	0.0542668	0.0679082	0.0625843	0.0690142	0.0577016	0.067796	0.0546136	0.084102	0.0546819	0.0548174	0.0118124	0.0597977	-0.00158755	0.389502
cg13653580	ATXN1	282241	0.0477259	0.0634842	0.0458627	0.0550836	0.0516101	0.0541017	0.072433	0.0668011	0.0455985	0.0453179	0.045436	0.0680908	0.0521431	0.0456722	-0.00159247	0.418886	-0.00727229	0.107914
cg08523505	ATXN1	282242	0.0323961	0.0455108	0.0289724	0.0227909	0.0428851	0.0405758	0.0272733	0.0512424	0.0563931	0.0463409	0.0622204	0.0543348	0.0491874	0.0471445	0.00515998	0.292615	0.0169802	0.00395202
cg08766743		282243	0.776984	0.833308	0.773736	0.833591	0.776896	0.862387	0.709584	0.603364	0.73856	0.873167	0.903404	0.596646	0.760861	0.580511	-0.0540874	0.259857	-0.0177347	0.398165
cg17782317		282244	0.774798	0.760765	0.716319	0.78013	0.838168	0.848802	0.89158	0.876362	0.854782	0.66047	0.921824	0.840345	0.892009	0.861103	0.0640428	0.137585	0.0131951	0.390406
cg15250073		282245	0.116526	0.105052	0.128109	0.103443	0.0817563	0.0764524	0.0966386	0.0899929	0.0964353	0.0806442	0.0807029	0.0752461	0.0748072	0.0822748	-0.0219138	0.0400352	-0.0143803	0.0549864
cg11505731		282246	0.878429	0.861927	0.868341	0.901178	0.882423	0.895384	0.908471	0.897831	0.892583	0.870836	0.875634	0.887905	0.860945	0.894474	0.0161559	0.0845041	-0.0118753	0.0856392
cg26625059		282247	0.877189	0.887241	0.8752	0.862823	0.814118	0.866927	0.853613	0.856183	0.881164	0.887672	0.845037	0.887366	0.878673	0.879248	-0.0165462	0.155136	0.021716	0.0369682
cg24228311		282248	0.528007	0.60029	0.727005	0.677551	0.411745	0.0418409	0.358044	0.411177	0.633829	0.418199	0.403749	0.0954683	0.048282	0.474276	-0.172385	0.165003	-0.09226	0.258301
cg06795231		282249	0.914114	0.898999	0.903268	0.933541	0.892949	0.913778	0.913482	0.911198	0.919179	0.917265	0.885553	0.904411	0.918175	0.941567	0.00630745	0.298123	0.00298893	0.377884
cg00278392		282250	0.602181	0.628387	0.782461	0.788131	0.803991	0.829353	0.892423	0.898472	0.765994	0.884159	0.89472	0.563584	0.840287	0.857175	0.201445	0.00583473	-0.0314855	0.290314
cg12209121		282251	0.862175	0.90748	0.939579	0.956774	0.909342	0.894076	0.888216	0.902004	0.920344	0.861965	0.91773	0.908157	0.915576	0.918949	0.0262315	0.0967099	-0.00787828	0.298493
cg07355507		282252	0.961876	0.955642	0.96068	0.957983	0.962069	0.954257	0.968516	0.952939	0.940319	0.955303	0.952148	0.949853	0.958466	0.938493	-0.00450684	0.245272	-0.0103103	0.0142574
cg24403804		282253	0.885267	0.882854	0.875891	0.9001	0.899099	0.875668	0.89681	0.909486	0.856411	0.911287	0.206099	0.846024	0.893977	0.855873	-0.0568331	0.349934	-0.131231	0.133688
cg12743741		282254	0.568724	0.569424	0.827828	0.771033	0.832234	0.821362	0.672065	0.64384	0.880225	0.937899	0.895899	0.883496	0.549071	0.549202	0.202939	0.0315345	0.0212383	0.400171
cg00911670		282255	0.841501	0.860044	0.862538	0.88511	0.90602	0.910372	0.895961	0.913721	0.867545	0.886932	0.898282	0.904764	0.899667	0.880178	0.0418182	0.00268152	-0.00605942	0.27394
cg09630314		282256	0.473239	0.419846	0.604255	0.81577	0.714719	0.749166	0.623062	0.664176	0.755038	0.557735	0.811595	0.681166	0.743449	0.644162	0.250482	0.000668876	0.00366612	0.471178
cg21477062		282257	0.0425133	0.0354098	0.0856168	0.109082	0.126841	0.103945	0.0471006	0.054824	0	0.254553	0.0203142	0.0886645	0.0938704	0.0729907	0.0491887	0.157692	0.000497185	0.495022
cg06009329		282258	0.80228	0.804962	0.783339	0.80193	0.840109	0.886227	0.855001	0.854176	0.815409	0.761806	0.872813	0.83702	0.834526	0.808945	0.0256538	0.177643	-0.0150438	0.250743
cg09996245		282259	0.900439	0.869397	0.915028	0.895235	0.895756	0.908178	0.90158	0.874832	0.9287	0.914277	0.887066	0.902046	0.878002	0.88491	0.0138827	0.14882	0.000732117	0.47086
cg06345283		282260	0.821116	0.852429	0.8811	0.899662	0.889901	0.868107	0.894881	0.876583	0.863063	0.857407	0.868166	0.870849	0.836866	0.883034	0.0373624	0.00898747	-0.0218081	0.0105612
cg22629591		282261	0.206728	0.170163	0.531738	0.511646	0.516294	0.558675	0.583413	0.551258	0.50266	0.659518	0.576731	0.424122	0.79475	0.485085	0.369545	8.99085e-05	0.0316402	0.293427
cg00935670		282262	0.84726	0.853432	0.666719	0.65452	0.682639	0.816569	0.844236	0.867835	0.698993	0.652694	0.592681	0.866185	0.871922	0.885872	-0.0919402	0.135506	0.00597153	0.46482
cg03320839		282263	0.0209823	0.0269004	0.0284685	0.0483922	0.0496763	0.0408	0.0285722	0.0326206	0.0201964	0.0330102	0.0202988	0.0327808	0.0323307	0.0373692	0.00976832	0.0904243	-0.00875729	0.0525797
cg07821959		282264	0.852795	0.8539	0.849429	0.872103	0.891586	0.697779	0.866209	0.886852	0.880118	0.842842	0.891612	0.845273	0.869349	0.848125	9.2625e-05	0.499052	0.0188933	0.278099
cg14218164		282265	0.656386	0.655946	0.506063	0.373742	0.738145	0.480963	0.810982	0.864345	0.688479	0.824039	0.606395	0.543378	0.564004	0.750032	-0.0102853	0.464808	0.033681	0.363533
cg25306257		282266	0.526924	0.513197	0.664835	0.642654	0.731538	0.527834	0.881522	0.836583	0.635054	0.744951	0.610448	0.560009	0.783402	0.684791	0.171908	0.0246457	-0.0443852	0.250385
cg06080776		282267	0.935408	0.935466	0.923669	0.944067	0.922152	0.908744	0.920425	0.919364	0.947212	0.964691	0.933302	0.922443	0.904198	0.914532	-0.00837022	0.261384	0.0079927	0.226167
cg18877578		282268	0.676288	0.698964	0.812073	0.814778	0.85669	0.856514	0.720869	0.834973	0.848363	0.820054	0.870948	0.864538	0.847016	0.823174	0.143206	0.000192726	0.0296993	0.106039
cg07822980		282269	0.833417	0.774528	0.85227	0.877096	0.865785	0.904379	0.888068	0.877656	0.882687	0.866618	0.897532	0.894626	0.880323	0.844424	0.0736499	0.000307863	0.000159267	0.494303
cg26465955		282271	0.904216	0.884727	0.898083	0.884678	0.862793	0.884133	0.876953	0.87128	0.867443	0.92575	0.868315	0.879631	0.890418	0.882064	-0.0118433	0.185989	0.00595033	0.28436
cg14464583		282273	0.844215	0.833781	0.843711	0.86232	0.836453	0.858105	0.8746	0.876111	0.816106	0.825382	0.833108	0.857498	0.784382	0.821749	0.00179548	0.464401	-0.0355125	0.00636374
cg19640299		282274	0.0922546	0.169089	0.596513	0.68693	0.418526	0.0682061	0.361514	0.431379	0.493338	0.429957	0.558558	0.109819	0.131649	0.136032	0.237863	0.0737611	-0.117286	0.178178
cg18285382		282275	0.298033	0.418385	0.280046	0.464588	0.19481	0.187036	0.118802	0.163628	0.351567	0.222887	0.114402	0	0.154783	0.0242998	-0.168472	0.0542764	-0.0901618	0.124389
cg14298447		282276	0.675008	0.710758	0.892014	0.862338	0.903915	0.932969	0.907399	0.921199	0.808097	0.849006	0.9113	0.905944	0.872698	0.893858	0.195512	3.78166e-06	-0.0298219	0.0735176
cg20405742		282277	0.895394	0.833286	0.941064	0.868609	0.854093	0.886375	0.909541	0.902294	0.908148	0.963187	0.926276	0.887408	0.87679	0.914407	0.0388425	0.0706974	0.0190399	0.154968
cg07278165		282278	0.109827	0.0976021	0.0977636	0.113825	0.152608	0.0690118	0.069891	0.0850652	0.115938	0.0786139	0.104052	0.0858018	0.0754705	0.30509	0.00904611	0.426348	0.0294671	0.229929
cg07170501		282279	0.888908	0.90379	0.920358	0.941874	0.910045	0.890302	0.90632	0.930454	0.930393	0.917534	0.913684	0.892902	0.93348	0.899648	0.0192335	0.0720678	-0.00195202	0.424507
cg20699522		282280	0.909091	0.853004	0.92381	0.829254	0.908579	0.859088	0.903132	0.902119	0.908882	0.838424	0.908026	0.888755	0.897163	0.828047	0.00189273	0.472323	-0.0094476	0.32871
cg19300401		282281	0.514277	0.559158	0.61351	0.641901	0.637642	0.528674	0.629302	0.640363	0.694944	0.612713	0.644694	0.560818	0.506542	0.544988	0.0679569	0.0654661	-0.0211153	0.271703
cg06729522		282282	0.868943	0.881449	0.895467	0.879422	0.857384	0.882468	0.874903	0.864979	0.909242	0.91823	0.85953	0.870563	0.877354	0.859638	0.00390262	0.396175	0.00665542	0.291137
cg19516754		282283	0.806329	0.709116	0.536433	0.522462	0.375384	0.116595	0.351633	0.135922	0.56066	0.208203	0.429063	0.293158	0.194835	0.388859	-0.414955	0.00173154	0.0060582	0.474903
cg21076170		282284	0.567621	0.570002	0.726322	0.811074	0.782248	0.779333	0.809566	0.829545	0.77455	0.783163	0.833302	0.800779	0.804436	0.832482	0.228422	1.42067e-07	0.0151041	0.209075
cg20395628		282285	0.400823	0.413237	0.783038	0.729075	0.780021	0.840569	0.877679	0.859218	0.865072	0.897732	0.865938	0.541349	0.869923	0.882008	0.408938	6.01468e-05	0.00873703	0.444136
cg15308786		282286	0.888166	0.876007	0.839884	0.877738	0.851221	0.821015	0.86327	0.866558	0.91367	0.910853	0.883549	0.842846	0.870474	0.869964	-0.0145001	0.241808	0.0286116	0.0328016
cg20365336		282287	0.44409	0.483852	0.738999	0.691887	0.74076	0.560352	0.676069	0.81653	0.817107	0.815631	0.809209	0.518574	0.773061	0.805499	0.266335	0.00195781	0.0524139	0.199336
cg15896347		282288	0.29299	0.416832	0.679136	0.67006	0.615424	0.793628	0.641543	0.624846	0.579745	0.478159	0.68105	0.794619	0.844428	0.795006	0.328226	0.000769521	0.0247284	0.354249
cg05638842		282289	0.12596	0.22747	0.38107	0.424427	0.400796	0.154509	0.355861	0.571081	0.449307	0.344371	0.574433	0.160444	0.289775	0.373344	0.19657	0.0332704	-0.0160119	0.422148
cg24547636		282290	0.585006	0.568808	0.688739	0.692661	0.642664	0.67295	0.638321	0.600159	0.785745	0.825515	0.884141	0.507756	0.50961	0.509331	0.0862256	0.179672	0.0144339	0.425372
cg10703001		282291	0.904475	0.82028	0.907149	0.920329	0.920585	0.895678	0.918073	0.920963	0.895324	0.928814	0.889982	0.908317	0.930535	0.910937	0.0498465	0.00505097	-0.00314438	0.351406
cg17881600		282292	0.854109	0.845	0.875285	0.90022	0.882698	0.856791	0.862518	0.864697	0.864044	0.832138	0.861155	0.844738	0.841869	0.874914	0.0138679	0.166391	-0.0205585	0.0253846
cg08370875		282293	0.806703	0.636007	0.322129	0.350068	0.484559	0.278355	0.689565	0.624416	0.478025	0.477587	0.647266	0.453847	0.288553	0.407812	-0.26284	0.0138785	0.000666217	0.496918
cg25380392		282294	0.859974	0.85084	0.909789	0.926094	0.887454	0.857553	0.927587	0.889141	0.897148	0.732896	0.890821	0.857846	0.896268	0.915769	0.0269563	0.246798	-0.0344783	0.135938
cg23525438		282295	0.982496	0.98588	0.974622	0.970677	0.956074	0.960565	0.96562	0.961361	0.985769	0.98748	0.951337	0.966363	0.962389	0.979394	-0.015717	0.0423196	0.00730225	0.1442
cg24071719		282296	0.829512	0.689852	0.655796	0.841322	0.823214	0.814381	0.663112	0.775408	0.748854	0.678698	0.864255	0.697514	0.690088	0.802365	-0.00509809	0.466291	-0.0152429	0.371356
cg15242449		282297	0.797205	0.821778	0.817052	0.829632	0.8448	0.841884	0.835673	0.830238	0.839913	0.858534	0.821914	0.825881	0.835998	0.855526	0.0269286	0.00969778	0.0064144	0.201918
cg20871346		282298	0.861848	0.829036	0.886788	0.848577	0.874417	0.860255	0.882139	0.899149	0.853676	0.851523	0.902127	0.887858	0.905085	0.884934	0.032602	0.029519	0.00564652	0.325387
cg16004059		282299	0.132344	0.126167	0.0896042	0.137705	0.13741	0.143248	0.317886	0.0938423	0.118	0.0968228	0.0682825	0.121152	0.0859406	0.0913233	-0.00415424	0.466027	-0.0563622	0.0704706
cg19076258		282300	0.860046	0.837739	0.860634	0.847506	0.886057	0.873308	0.896774	0.87899	0.874046	0.871768	0.884701	0.871292	0.872476	0.861812	0.024388	0.0161764	-0.00119548	0.44081
cg10807105		282301	0.895964	0.878632	0.916981	0.919043	0.886818	0.899876	0.890077	0.901902	0.903734	0.971961	0.911724	0.886352	0.913039	0.893301	0.0206029	0.126555	0.0109021	0.220768
cg13392422		282302	0.918898	0.876909	0.889636	0.87811	0.857463	0.854818	0.851137	0.843463	0.910498	0.866105	0.852484	0.86451	0.882154	0.87342	-0.0292535	0.0413278	0.0124243	0.140504
cg11317596		282303	0.0681324	0.10614	0.0850007	0.0485168	0.0193638	0.0781725	0.062379	0.0208825	0.0214711	0.19937	0	0.0691582	0.0505664	0.0297921	-0.03008	0.224864	0.00934048	0.385956
cg21255880		282304	0.337758	0.31441	0.0832551	0.0651855	0.108567	0.102987	0.0629049	0.0521723	0.0555465	0.0496299	0.0357624	0.176889	0.0795398	0.0329098	-0.250638	9.65269e-07	-0.00746572	0.381158
cg20079534		282305	0.421256	0.558141	0.824141	0.901806	0.825523	0.556154	0.897367	0.893309	0.844842	0.614193	0.880224	0.639141	0.573357	0.576421	0.262508	0.0160627	-0.128354	0.0654827
cg15236453		282306	0.630098	0.65421	0.491708	0.490986	0.650514	0.176681	0.648141	0.637345	0.576314	0.401167	0.646146	0.521395	0.541801	0.510852	-0.117733	0.12808	0.0170499	0.419271
cg14972827		282307	0.121054	0.144545	0.391907	0.443447	0.471845	0.541144	0.111186	0.0950808	0.412234	0.447767	0.367839	0.17101	0.138511	0.813508	0.234324	0.0766467	0.0493767	0.351997
cg00904229		282308	0.836454	0.843563	0.834449	0.861966	0.775355	0.82248	0.787692	0.772772	0.850211	0.887954	0.796408	0.797535	0.825082	0.83043	-0.0198136	0.231063	0.022151	0.151632
cg04471143		282309	0.22747	0.216541	0.25026	0.313776	0.25138	0.180226	0.141875	0.128011	0.208662	0.232975	0.155909	0.134996	0.17379	0.186104	-0.025509	0.274451	-0.028849	0.201119
cg10016278		282310	0.87885	0.872602	0.791998	0.812491	0.855136	0.86509	0.88608	0.846657	0.907482	0.885856	0.865061	0.87962	0.879655	0.883464	-0.01251	0.30662	0.0406141	0.0119234
cg22004608		282311	0.0893492	0.0655096	0.0922185	0.107512	0.0970815	0.0849392	0.0897363	0.0979191	0.0926438	0.0948071	0.0693221	0.0840339	0.104194	0.0755828	0.0134031	0.0789168	-0.00813724	0.108657
cg23575830		282312	0.135533	0.269268	0.305916	0.193025	0.3767	0.0651289	0.475513	0.343644	0.437292	0.138556	0.0368123	0.141009	0.078306	0.387355	0.0458709	0.350112	-0.0900996	0.171141
cg02068255		282313	0.529916	0.538075	0.85515	0.870222	0.739255	0.718284	0.889055	0.608687	0.91043	0.862263	0.871027	0.725107	0.845426	0.83312	0.276674	0.000673065	0.0611197	0.132234
cg06630633		282314	0.85225	0.875425	0.7023	0.71049	0.76038	0.862304	0.902748	0.891478	0.658312	0.621278	0.617844	0.861903	0.631255	0.840028	-0.10881	0.103618	-0.0998463	0.0626421
cg04244818		282315	0.722897	0.664672	0.875082	0.861742	0.77211	0.571195	0.826308	0.820006	0.853504	0.845528	0.842452	0.830747	0.584386	0.825498	0.0985956	0.110064	0.00927832	0.442553
cg10826043		282316	0.675207	0.651035	0.866814	0.823065	0.872684	0.744054	0.84814	0.850362	0.866765	0.88141	0.837153	0.846637	0.853387	0.840169	0.181099	8.32182e-06	0.0200673	0.176148
cg02292809		282317	0.551808	0.580837	0.392355	0.419758	0.42852	0.53151	0.410294	0.405061	0.638836	0.636046	0.626779	0.544842	0.529769	0.514499	-0.0597999	0.201705	0.150545	0.000368067
cg23954922		282318	0.940446	0.886234	0.903277	0.890565	0.855401	0.544716	0.897076	0.869884	0.911568	0.920259	0.889151	0.612373	0.675885	0.601931	-0.115666	0.146487	-0.058292	0.253787
cg23450723	STMND1	282319	0.622569	0.609438	0.557539	0.67768	0.678616	0.850021	0.879016	0.87775	0.516081	0.48995	0.414869	0.870633	0.87753	0.850959	0.0957169	0.238116	-0.0834331	0.221568
cg07905444		282320	0.772587	0.858851	0.59866	0.67976	0.689157	0.89906	0.809126	0.630732	0.558956	0.709918	0.653608	0.863067	0.923902	0.692545	-0.0900118	0.165109	0.0159168	0.415236
cg20117153		282321	0.864845	0.873006	0.681927	0.744285	0.691222	0.847236	0.650428	0.616981	0.613667	0.73494	0.623213	0.880215	0.863309	0.869317	-0.134197	0.0530489	0.0587638	0.17834
cg24791428		282323	0.885414	0.835523	0.870162	0.907719	0.84654	0.847408	0.889812	0.879769	0.893723	0.921049	0.868804	0.880013	0.863665	0.879477	0.0185433	0.161217	0.0108872	0.210319
cg10830590	STMND1	282324	0.970253	0.946635	0.950824	0.93297	0.925539	0.929056	0.942662	0.968497	0.967746	0.975646	0.927466	0.961955	0.950588	0.915723	-0.0127214	0.205334	0.00826262	0.247866
cg02057301	STMND1	282326	0.87601	0.886528	0.789477	0.859327	0.865824	0.877522	0.864477	0.870117	0.862794	0.882378	0.851868	0.896939	0.882557	0.842319	-0.019136	0.17835	0.015352	0.176255
cg08147813		282329	0.735735	0.714807	0.947388	0.945577	0.907787	0.913	0.899652	0.885839	0.895119	0.864515	0.895077	0.865042	0.814656	0.915307	0.170476	1.81797e-05	-0.0415879	0.020316
cg25438767		282330	0.659725	0.755239	0.886426	0.864255	0.93582	0.873116	0.919156	0.90918	0.829352	0.868043	0.909024	0.894837	0.882245	0.884697	0.180531	6.53496e-06	-0.0199592	0.120176
cg18319251	STMND1	282331	0.865632	0.819343	0.863879	0.877061	0.759112	0.848836	0.867736	0.877735	0.921236	0.897986	0.856457	0.576195	0.84368	0.845441	-0.00620788	0.463694	-0.0255606	0.324009
cg22135332		282332	0.56217	0.565307	0.861306	0.931432	0.860381	0.85536	0.889772	0.881536	0.822932	0.881338	0.904705	0.946341	0.870649	0.850975	0.315989	1.62782e-08	-0.000474567	0.491225
cg25637972		282333	0.103598	0.149075	0.17403	0.205726	0.106555	0.0483014	0.0690237	0.0802214	0.0927009	0.201399	0.105679	0.0602136	0.0987001	0.0996919	-0.0144829	0.359981	-0.00424543	0.448723
cg02900721	STMND1	282334	0.799086	0.79113	0.701007	0.514998	0.623684	0.346979	0.695689	0.667065	0.672524	0.558956	0.68543	0.858009	0.828093	0.859181	-0.127473	0.130781	0.152128	0.0359123
cg08541579		282335	0.558229	0.48822	0.593942	0.476911	0.301559	0.364976	0.130863	0.328379	0.623699	0.677582	0.631217	0.409735	0.202851	0.538477	-0.0832082	0.268876	0.147822	0.0804684
cg11853918		282336	0.834818	0.811004	0.569247	0.718762	0.618252	0.845016	0.613405	0.581037	0.721854	0.718361	0.59868	0.797066	0.84099	0.873942	-0.11486	0.0922948	0.100862	0.0604077
cg17302906		282337	0.543639	0.592507	0.855477	0.843475	0.734235	0.799816	0.835504	0.832912	0.852573	0.80431	0.820469	0.775315	0.848918	0.854231	0.253363	5.80951e-07	0.00906662	0.346935
cg22235522		282338	0.84653	0.878738	0.851233	0.824059	0.816319	0.864427	0.671829	0.661213	0.885145	0.858213	0.885352	0.915822	0.8749	0.89884	-0.0286882	0.32347	0.104865	0.0100108
cg16463753		282339	0.54127	0.53564	0.773748	0.857284	0.652344	0.815282	0.612298	0.696801	0.872684	0.943236	0.87175	0.870808	0.905914	0.894916	0.275467	0.00209985	0.158592	0.00154646
cg07780910		282340	0.902384	0.89201	0.890661	0.902142	0.891051	0.892613	0.930988	0.906092	0.910023	0.931115	0.932617	0.906428	0.891751	0.922319	0.0117863	0.176054	0.0134511	0.0838387
cg05770236		282341	0.85751	0.873013	0.917574	0.855764	0.884746	0.906168	0.899917	0.921893	0.956105	0.889323	0.886432	0.881212	0.84368	0.886098	0.0288142	0.10656	-0.00720177	0.347882
cg08772015		282342	0.825105	0.814326	0.830243	0.867536	0.781888	0.504037	0.611643	0.604441	0.850124	0.64994	0.845007	0.540613	0.524427	0.523351	-0.141945	0.104302	-0.0443875	0.311122
cg18081338		282343	0.862058	0.891715	0.841031	0.862656	0.878861	0.882061	0.904859	0.867582	0.895074	0.843656	0.902927	0.865084	0.887713	0.942902	0.00431382	0.421445	0.0167178	0.165812
cg24228109		282344	0.24483	0.202891	0.275409	0.329139	0.290111	0.212902	0.220679	0.126848	0.381679	0.328845	0.49243	0.179455	0.232142	0.174277	0.0464661	0.273129	0.0556234	0.184675
cg15773890		282345	0.869941	0.810454	0.865405	0.869948	0.858102	0.821948	0.875245	0.865353	0.859309	0.896629	0.875995	0.871822	0.837914	0.874821	0.0241769	0.0881828	0.0100814	0.194251
cg10197332		282346	0.294441	0.246993	0.417154	0.407201	0.493745	0.493565	0.55922	0.418718	0.409244	0.112099	0.394192	0.753538	0.484327	0.18081	0.156268	0.10969	-0.075899	0.225431
cg13724886		282347	0.345301	0.367692	0.409156	0.351718	0.386829	0.44085	0.385764	0.389091	0.332084	0.320013	0.38008	0.379981	0.450817	0.438257	0.0322234	0.155894	-0.0103627	0.342972
cg16301559		282348	0.0642543	0.0657965	0.044548	0.0426127	0.0403878	0.0283402	0.0324929	0.0367747	0.0385176	0.0230132	0.0325513	0.0554294	0.0389171	0.030817	-0.0279919	0.000362926	-0.000985122	0.42588
cg04876424	RBM24	282349	0.885266	0.862574	0.880747	0.879597	0.866834	0.880538	0.867932	0.861955	0.872485	0.869454	0.871687	0.87091	0.862683	0.85344	-0.00406473	0.284658	-0.00615752	0.102967
cg05886811	RBM24	282350	0.898869	0.911943	0.880703	0.870159	0.895284	0.895137	0.892456	0.886559	0.901584	0.892919	0.894958	0.882984	0.874112	0.92276	-0.0146053	0.090343	0.00816973	0.163584
cg18691800	RBM24	282351	0.966825	0.969581	0.963666	0.945937	0.960508	0.969966	0.978986	0.95544	0.966624	0.957801	0.982163	0.968126	0.977443	0.959154	-0.00271836	0.366455	0.00613478	0.170453
cg09535605	RBM24	282352	0.443447	0.422065	0.768989	0.84403	0.888635	0.734448	0.913947	0.896975	0.681917	0.759128	0.58797	0.823167	0.564153	0.400305	0.305883	0.0101107	-0.205064	0.00697011
cg13868347	RBM24	282354	0	0.0169178	0.0114497	0.0066416	0.00160781	0.023204	0.00203204	0.0149358	0.0266618	0.00237066	0.00750382	0.0661105	0.0253228	0.0249192	0.00927108	0.25183	0.015503	0.071576
cg16046210	RBM24	282355	0.0880126	0.0832094	0.0691279	0.0825832	0.0716459	0.0716759	0.0756903	0.0674002	0.107353	0.0729521	0.0950251	0.136442	0.0657955	0.0709811	-0.00338834	0.414838	0.0184042	0.0678422
cg22874893	RBM24	282356	0.0164179	0.0202645	0.00555348	0.0159486	0.00840087	0.0160193	0.0164827	0.0219266	0.0138432	0.014863	0.0137331	0.0283373	0.0171477	0.0122788	-0.00296329	0.252766	0.00264526	0.229859
cg23984769	RBM24	282357	0.0172696	0.0424633	0.0305328	0.0340678	0.0118312	0.0173302	0.0131262	0.0225406	0.0230711	0.0155156	0.0266386	0.0229263	0.0173705	0.016083	-0.00894697	0.0943753	-0.00130395	0.380899
cg11084086	RBM24	282358	0.0124787	0.00996098	0.00651363	0.0040356	0	0.0114157	0	0.0141288	0.0205501	0.0129629	0.0145629	0.00991648	0.0059362	0.0141	-0.00170966	0.359233	0.00698915	0.0244273
cg00381411	RBM24	282359	0.0259497	0.0011929	0.00933259	0.0171819	0.00839948	0.0123134	0.0145183	0.0268361	0.021824	0.00771907	0.00987917	0.0142529	0.0139187	0.00644298	-1.97572e-05	0.498686	-0.00242415	0.257224
cg09921594	RBM24	282360	0.0878549	0.0814463	0.0514959	0.0606714	0.0686737	0.0875185	0.0788663	0.076942	0.0902176	0.0577331	0.0560272	0.0826775	0.0614772	0.0635821	-0.0149937	0.0729768	-0.0020755	0.39924
cg04607132	RBM24	282361	0.0528684	0.0705412	0.0473711	0.0715781	0.0761384	0.0799805	0.0407514	0.0440668	0.0684425	0.0401514	0.0621147	0.0517216	0.0527983	0.0495063	-0.00465305	0.33485	-0.00585858	0.248392
cg02685016	RBM24	282363	0.102181	0.0764925	0.054817	0.0511736	0.130778	0.137795	0.0644564	0.0484229	0.0536439	0.0450582	0.0365039	0.186111	0.0689214	0.0306314	-0.0136438	0.354869	-0.0110956	0.35616
cg07346310	RBM24	282364	0.0310239	0.0831474	0.0847294	0.0158806	0.0239698	0.00274065	0.0227911	0.0103493	0.0688602	0.00986467	0.0335653	0.0205898	0.0072886	0.0589547	-0.0271203	0.111265	0.00644374	0.34761
cg15168816	RBM24	282365	0.478926	0.458701	0.409135	0.438746	0.44007	0.518971	0.442255	0.459984	0.417852	0.37249	0.424837	0.499217	0.292327	0.497827	-0.0343376	0.229323	-0.0341018	0.179298
cg17497965	RBM24	282366	0.471029	0.383537	0.126796	0.239888	0.247031	0.0932995	0.273651	0.306277	0.389041	0.394815	0.270453	0.0177984	0.139637	0.346858	-0.190154	0.0265403	0.0452768	0.269264
cg14466942	RBM24	282367	0.555033	0.542975	0.44068	0.472924	0.440935	0.555671	0.446791	0.46858	0.493234	0.449947	0.46607	0.526907	0.528181	0.231157	-0.0889138	0.0808322	-0.0216808	0.333355
cg02066331	RBM24	282368	0.776994	0.730717	0.768486	0.802255	0.559221	0.780666	0.581727	0.585063	0.894581	0.853295	0.866562	0.775199	0.846158	0.878446	0.0121163	0.447389	0.172804	0.00306076
cg02311932	RBM24	282370	0.500898	0.49533	0.440304	0.505571	0.437064	0.497011	0.412463	0.440989	0.558484	0.625877	0.572003	0.390689	0.469452	0.429206	-0.016521	0.379513	0.0520517	0.113075
cg23146346	RBM24	282371	0.89157	0.872912	0.800701	0.840585	0.635606	0.812992	0.601928	0.599755	0.661505	0.632491	0.622965	0.83278	0.84074	0.806274	-0.158214	0.0304658	0.0175316	0.393352
cg01729060	RBM24	282372	0.77114	0.784295	0.771343	0.807587	0.633072	0.826553	0.567528	0.577384	0.743006	0.798518	0.794661	0.579146	0.823605	0.814353	-0.0496542	0.267124	0.0616368	0.168817
cg23207527	RBM24	282373	0.881629	0.892055	0.876963	0.885752	0.792769	0.840191	0.554876	0.577641	0.88095	0.895909	0.876784	0.863383	0.871595	0.851387	-0.0728251	0.209381	0.118636	0.0411992
cg24329102	RBM24	282374	0.765059	0.864948	0.810896	0.84605	0.865186	0.86271	0.888897	0.892928	0.918686	0.84315	0.891627	0.861954	0.880156	0.831882	0.0511734	0.0412973	0.0101313	0.29299
cg13973831	RBM24	282375	0.884259	0.855249	0.905011	0.877684	0.898027	0.732056	0.895838	0.917296	0.910505	0.928652	0.897033	0.949702	0.891831	0.892555	0.0215948	0.297322	0.0407275	0.101086
cg02079903	RBM24	282376	0.739253	0.780988	0.877309	0.869406	0.837205	0.80069	0.869632	0.877304	0.890349	0.825098	0.87934	0.843386	0.791229	0.856216	0.0913098	0.00144194	-0.00765482	0.350736
cg13857299	RBM24	282377	0.926571	0.902011	0.87322	0.932222	0.891191	0.854712	0.89733	0.892205	0.904764	0.909931	0.899821	0.918729	0.911842	0.897547	-0.015665	0.16386	0.0169588	0.0784827
cg20353334	RBM24	282378	0.889967	0.869825	0.883205	0.891626	0.854549	0.610843	0.872637	0.884849	0.909367	0.944946	0.872956	0.88239	0.896638	0.862985	-0.0159806	0.398613	0.0619288	0.105493
cg23049120	RBM24	282379	0.872265	0.883366	0.904709	0.85732	0.836759	0.870041	0.870793	0.866516	0.885561	0.923179	0.857515	0.865957	0.868376	0.875952	-0.00425925	0.400965	0.0117335	0.196847
cg22424273	RBM24	282380	0.870356	0.870733	0.836301	0.841995	0.862276	0.880645	0.878222	0.878616	0.90243	0.851301	0.863518	0.895115	0.884226	0.879668	0.000648525	0.483038	0.0163674	0.0878477
cg03078685	RBM24	282381	0.697698	0.738505	0.901314	0.9121	0.894205	0.877963	0.917396	0.915142	0.907977	0.936136	0.891128	0.89684	0.815405	0.910452	0.179903	2.17866e-06	-0.0100302	0.293414
cg11228656	RBM24	282382	0.811577	0.728427	0.558175	0.723194	0.633623	0.832117	0.621638	0.653415	0.655078	0.659645	0.646512	0.763959	0.819655	0.80626	-0.0722292	0.148682	0.0548244	0.153704
cg14110685		282383	0.795043	0.782885	0.810922	0.799994	0.842753	0.845296	0.83007	0.843688	0.837956	0.871145	0.824523	0.852916	0.816295	0.823189	0.0442649	0.00507427	0.00888325	0.230614
cg15059225		282384	0.598943	0.620189	0.562959	0.562924	0.418234	0.804127	0.58471	0.567657	0.359987	0.201559	0.321553	0.798343	0.804626	0.845383	-0.0402276	0.400668	-0.0281935	0.415792
cg08381084		282385	0.116785	0.0635379	0.0267034	0.095341	0.0946998	0.0365372	0.388285	0.345165	0.0512995	0.0569362	0.0631884	0.0759471	0.0558629	0.0342277	0.020188	0.412784	-0.108212	0.0647466
cg18854736		282386	0.158283	0.194865	0.140668	0.132234	0.0741992	0.0486662	0.0421998	0.0535981	0.0546127	0.0722307	0.0990239	0.0918919	0.0797617	0.108267	-0.0934612	0.00115095	0.00237053	0.45286
cg26058290	CAP2	282387	0.863649	0.856831	0.831483	0.838191	0.816166	0.818748	0.838754	0.815671	0.851457	0.851645	0.822344	0.816752	0.841272	0.852426	-0.0273307	0.0129964	0.0128139	0.0677349
cg18732158	CAP2	282388	0.849577	0.887324	0.871338	0.879135	0.875686	0.893626	0.704692	0.700631	0.816537	0.857931	0.87882	0.900795	0.878105	0.879744	-0.0236974	0.325903	0.0478036	0.125981
cg08550023	CAP2	282389	0.112433	0.133233	0.437954	0.40044	0.30494	0.0593343	0.376675	0.422736	0.479153	0.405725	0.355857	0.118825	0.0661429	0.102295	0.17134	0.0841101	-0.0790133	0.208745
cg23013864	CAP2	282390	0.0925879	0.0629293	0.166391	0.1812	0.0903538	0.0353269	0.0443102	0.397535	0.104272	0.0669953	0.0419774	0.0601113	0.0526213	0.0807471	0.0323949	0.336111	-0.0847321	0.0793194
cg18876602	CAP2	282391	0.11491	0.108337	0.0911612	0.0993553	0.285962	0.0778106	0.0892026	0.0966928	0.132544	0.0949421	0.0836698	0.0875011	0.0665595	0.0888665	-0.00376765	0.465482	-0.0310169	0.190633
cg24017912	CAP2	282392	0.032923	0.041564	0.0511916	0.0440393	0.0327402	0.0304737	0.0344371	0.0493466	0.043694	0.0398255	0.0264774	0.0309898	0.0279867	0.0214133	-0.00119225	0.434218	-0.00864029	0.0583744
cg21183536	CAP2	282393	0.0942583	0.0805814	0.145462	0.0985579	0.0718933	0.0625459	0.0727485	0.090285	0.0913101	0.0696278	0.0892022	0.0693077	0.0583373	0.0566975	-0.00608857	0.370623	-0.017835	0.111062
cg02934347	CAP2	282395	0.0746403	0.0683744	0.358303	0.384126	0.2813	0.0630606	0.0858063	0.0763907	0.389147	0.0704879	0.386879	0.0929911	0.0553636	0.0682115	0.121165	0.146288	-0.0309844	0.369739
cg23087150	CAP2	282396	0.0879031	0.067429	0.12566	0.0984369	0.104359	0.087722	0.215077	0.312801	0.25442	0.0966935	0.0970315	0.070684	0.0754607	0.0791429	0.0571247	0.174712	-0.0451041	0.176797
cg21597596	CAP2	282397	0.0663579	0.075787	0.0910366	0.1002	0.0594208	0.0574879	0.0806277	0.0649188	0.0786481	0.074548	0.0623172	0.069499	0.0734123	0.0801229	0.00328084	0.367602	-0.00252411	0.375094
cg06682978	CAP2	282398	0.0951877	0.0893201	0.107378	0.105129	0.077989	0.0622697	0.0873989	0.109837	0.0929428	0.0868195	0.0860024	0.0719255	0.0929465	0.0865962	-0.0033177	0.377727	-0.00546143	0.265413
cg09976082	CAP2	282399	0.709859	0.699039	0.755875	0.749862	0.690537	0.73129	0.863811	0.848354	0.881203	0.569978	0.783649	0.879303	0.697559	0.778549	0.0647153	0.177694	-0.00824788	0.442582
cg05374569	CAP2	282400	0.74673	0.728073	0.75629	0.791147	0.775624	0.782759	0.826943	0.807851	0.785211	0.838699	0.804661	0.826722	0.784199	0.81737	0.0623882	0.00253852	0.019375	0.0922861
cg25227770	CAP2	282401	0.201517	0.288388	0.059023	0.0471926	0.0632275	0.0650499	0.0850961	0.385931	0.13959	0.0492876	0.0350075	0.0529153	0.0384558	0.0253597	-0.157774	0.0263123	-0.0608173	0.153659
cg13355472	CAP2	282403	0.267144	0.271123	0.0633896	0.0678607	0.148036	0.0920224	0.179327	0.0688686	0.201633	0.350878	0.301281	0.348381	0.307024	0.0776549	-0.0852705	0.166074	0.161224	0.0035316
cg02048478	CAP2	282404	0.872597	0.868621	0.869897	0.882167	0.798814	0.848854	0.637553	0.6615	0.882058	0.919013	0.844245	0.862591	0.86304	0.864857	-0.0427265	0.259684	0.0895031	0.0378212
cg22026442	CAP2	282405	0.695276	0.628114	0.726369	0.706079	0.701171	0.747159	0.662057	0.65826	0.750939	0.744862	0.586348	0.621295	0.639998	0.628702	0.0194083	0.326632	-0.0381584	0.12725
cg06741243	CAP2	282406	0.38422	0.41507	0.507632	0.4233	0.576664	0.50134	0.625789	0.618628	0.660871	0.674512	0.534001	0.546211	0.593752	0.612548	0.173293	0.00365032	0.0614238	0.0771259
cg16709403	CAP2	282407	0.904005	0.855376	0.896602	0.898461	0.882009	0.916532	0.905548	0.902977	0.899391	0.910169	0.906692	0.920735	0.890655	0.921964	0.0246206	0.0274592	0.00791292	0.135848
cg25645553	CAP2	282408	0.858091	0.792193	0.719757	0.726206	0.821782	0.833851	0.852693	0.859035	0.758451	0.784104	0.656096	0.843261	0.838638	0.850847	-0.0297483	0.279355	-0.0136547	0.36941
cg22753611	CAP2	282409	0.630812	0.650031	0.649434	0.667463	0.639653	0.602642	0.581328	0.579593	0.666966	0.564938	0.445899	0.552762	0.642611	0.679792	-0.0343314	0.247503	-0.0278577	0.247547
cg05992598	CAP2	282410	0.879343	0.872847	0.849416	0.877462	0.855414	0.829167	0.863211	0.868412	0.898566	0.854175	0.860056	0.876794	0.794338	0.829003	-0.0214273	0.152496	-0.00502492	0.38321
cg17110599	CAP2	282411	0.840399	0.855921	0.836253	0.876122	0.928755	0.888827	0.906379	0.904752	0.789483	0.753232	0.920528	0.887181	0.913476	0.883806	0.0259062	0.263364	-0.0322301	0.163135
cg06573088	CAP2	282412	0.831431	0.831251	0.841706	0.845213	0.803938	0.807514	0.804047	0.79633	0.837951	0.856081	0.792729	0.823767	0.819207	0.840392	-0.00893452	0.289786	0.0118965	0.180664
cg20110678	CAP2	282413	0.685402	0.686019	0.776617	0.679862	0.802272	0.658072	0.683632	0.737623	0.801761	0.752031	0.692659	0.66564	0.644753	0.822547	0.040745	0.198185	0.00688558	0.430455
cg25416270	CAP2	282414	0.602224	0.596149	0.758412	0.73625	0.679049	0.506363	0.670831	0.67615	0.738221	0.744192	0.618329	0.563639	0.479434	0.487715	0.0390291	0.309799	-0.0659207	0.148434
cg23036213	CAP2	282415	0.86192	0.736222	0.779852	0.793443	0.83623	0.830693	0.853746	0.852618	0.789374	0.683885	0.733169	0.855142	0.888856	0.842402	0.0125465	0.397015	-0.0256253	0.236932
cg22997906	CAP2	282416	0.83842	0.846266	0.853975	0.895884	0.860168	0.881134	0.865615	0.876472	0.905474	0.836511	0.885904	0.738076	0.86836	0.872032	0.0192912	0.275993	-0.0211483	0.210591
cg10237668		282417	0.688686	0.729376	0.75756	0.743594	0.682034	0.752919	0.718008	0.715496	0.751467	0.708925	0.734209	0.767825	0.775647	0.835235	0.036212	0.120166	0.0339494	0.069573
cg09879382		282418	0.905852	0.925243	0.899366	0.858196	0.871394	0.971175	0.770102	0.885991	0.830037	0.920148	0.871723	0.926116	0.904668	0.896273	-0.0317818	0.205132	0.0154568	0.310823
cg13010869		282419	0.672658	0.589823	0.5638	0.574612	0.591483	0.425356	0.459611	0.515619	0.626999	0.586373	0.657775	0.718743	0.587686	0.766021	-0.0417337	0.287228	0.135519	0.00366402
cg07011681		282420	0.936305	0.919992	0.926112	0.930664	0.897222	0.921878	0.895699	0.903317	0.921716	0.866543	0.900838	0.917326	0.909006	0.912797	-0.0195555	0.0804207	-0.00777783	0.23462
cg17117035		282421	0.0392972	0.0667039	0.056462	0.0381136	0.0639089	0.0574688	0.0529741	0.0475142	0.0401175	0.0690934	0.0532388	0.0914812	0.0547926	0.056453	0.00380095	0.368756	0.00812248	0.168867
cg09784070		282422	0.758979	0.857378	0.81792	0.846025	0.883528	0.900172	0.910769	0.870696	0.80869	0.731605	0.893724	0.84007	0.871606	0.865861	0.0452103	0.136879	-0.0362592	0.110646
cg27640015	FAM8A1	282423	0.940006	0.935659	0.932857	0.954622	0.910934	0.919698	0.912245	0.901185	0.921109	0.935594	0.896296	0.921324	0.910874	0.903262	-0.0194992	0.0664083	-0.00718043	0.238886
cg05528131	FAM8A1	282424	0.846524	0.831344	0.828941	0.887469	0.878472	0.847626	0.853097	0.854961	0.800963	0.769568	0.865579	0.86443	0.836248	0.867699	0.00732047	0.385658	-0.0243462	0.111958
cg23181159	FAM8A1	282425	0.272444	0.316119	0.421903	0.468344	0.228463	0.169897	0.127197	0.144327	0.297856	0.283983	0.275893	0.35865	0.115272	0.504173	-0.0112851	0.45504	0.0459495	0.28804
cg03068319	FAM8A1	282426	0.778584	0.784388	0.869461	0.865539	0.832958	0.847011	0.837944	0.863661	0.891899	0.847095	0.864158	0.857421	0.868534	0.735098	0.0669119	0.0186513	-0.00872772	0.359006
cg07304343	FAM8A1	282427	0.0929226	0.0772053	0.0798992	0.0759693	0.0502302	0.0760519	0.0505291	0.0528318	0.0966795	0.0843161	0.0706777	0.0734055	0.0650463	0.0498018	-0.0162774	0.0904955	0.00906922	0.163934
cg26540054	FAM8A1	282428	0.174641	0.16623	0.171314	0.153732	0.154583	0.164364	0.16597	0.156113	0.175774	0.130607	0.154883	0.142669	0.136191	0.149261	-0.0158137	0.0707239	-0.012782	0.0528972
cg00020297	FAM8A1	282429	0.0156271	0.0106619	0.0200008	0.0345212	0.00404356	0.00912607	0.0110626	0	0.0160703	0.0127921	0.00445564	0.0219653	0.0277954	0.00482086	0.000743327	0.462527	0.00152424	0.407676
cg27087525	FAM8A1	282430	0.211038	0.181617	0.190971	0.238342	0.122052	0.0805792	0.11077	0.0883254	0.232957	0.116777	0.105426	0.122208	0.101418	0.108689	-0.0614511	0.0752359	-0.00726057	0.414711
cg08639402	FAM8A1	282431	0.00397793	0	0.00449564	0.010897	0.0185349	0.00947574	0.00182861	0.0157852	0.00589175	0.0110589	0.00990509	0.0147353	0.00602142	0.00598347	0.00756212	0.0319284	-0.00123687	0.344372
cg16218387	FAM8A1	282432	0.108644	0.110323	0.0960221	0.120216	0.115937	0.0826097	0.10704	0.0996398	0.106469	0.108405	0.0881856	0.104748	0.105557	0.0926999	-0.00718927	0.19422	-0.00256664	0.35274
cg17159483	FAM8A1	282433	0.00788103	0.00316782	0.00445554	0.00568738	0.00569425	0.00334167	0.00914651	0.00914399	0.00673681	0.0062978	0	0.0048914	0.00456426	0.00409893	-0.000186218	0.462888	-0.00181335	0.110412
cg10154826	FAM8A1	282434	0.170042	0.157081	0.164251	0.14865	0.188093	0.215353	0.206146	0.183957	0.148949	0.125976	0.185702	0.22058	0.195774	0.162771	0.0152889	0.244315	-0.0111163	0.267345
cg09300980	FAM8A1	282435	0.418963	0.406698	0.325953	0.316141	0.243675	0.250869	0.168599	0.161648	0.389921	0.342332	0.34261	0.344882	0.389345	0.330916	-0.112256	0.035107	0.112187	0.00210734
cg27590220	FAM8A1	282436	0.0758091	0.0644613	0.0382282	0.0410165	0.0423794	0.0310872	0.0309473	0.0279557	0.0419474	0.0482744	0.0531279	0.0548061	0.0316403	0.0422674	-0.0298287	0.000386668	0.0100749	0.0201805
cg03871162	FAM8A1	282437	0.863179	0.851523	0.827584	0.818348	0.844925	0.7695	0.883985	0.845689	0.823428	0.836632	0.742138	0.863533	0.838496	0.85556	-0.0281991	0.172316	-0.00504095	0.417692
cg20062978	NUP153	282438	0.912793	0.802046	0.797914	0.833897	0.904403	0.907832	0.945559	0.924852	0.865275	0.702667	0.902637	0.941452	0.913111	0.830757	0.0151105	0.39347	-0.0264265	0.27228
cg09728223	NUP153	282439	0.875518	0.882101	0.736081	0.830482	0.912136	0.878972	0.911733	0.889413	0.876018	0.863694	0.8981	0.846524	0.869187	0.830019	-0.0169463	0.320164	0.00412083	0.445353
cg20319934	NUP153	282440	0.899313	0.852101	0.840477	0.946728	0.911	0.888365	0.916955	0.908003	0.932873	0.880814	0.909415	0.916645	0.878541	0.887974	0.0257754	0.130737	-0.000877733	0.479983
cg08140801	NUP153	282441	0.875435	0.908505	0.877728	0.903577	0.87298	0.888851	0.792584	0.783051	0.857433	0.850075	0.915715	0.917271	0.887913	0.895527	-0.0217448	0.256981	0.0341937	0.0933178
cg25094834	NUP153	282442	0.868291	0.875814	0.909728	0.921626	0.883681	0.908727	0.890441	0.907101	0.88149	0.856921	0.913086	0.848563	0.859727	0.850077	0.0138781	0.245222	-0.03524	0.00640884
cg10998158	NUP153	282443	0.636634	0.685436	0.850775	0.833102	0.700129	0.710422	0.726905	0.596172	0.758684	0.796029	0.754102	0.695429	0.7271	0.748269	0.0803916	0.0667664	0.0103514	0.40232
cg02973778	NUP153	282444	0.870035	0.858962	0.86293	0.882186	0.856777	0.866462	0.847155	0.869319	0.904575	0.938574	0.813503	0.860759	0.866883	0.853057	0.00401656	0.430651	0.00875362	0.321974
cg00090781	NUP153	282445	0.624311	0.619232	0.675103	0.681625	0.609451	0.629051	0.721325	0.633168	0.627078	0.72901	0.641106	0.620793	0.594689	0.662732	0.0303229	0.174801	-0.0123859	0.318752
cg17642929	NUP153	282446	0.874458	0.89163	0.884996	0.848398	0.88822	0.886632	0.898114	0.871781	0.857015	0.819956	0.871563	0.855698	0.909062	0.893705	-0.00928225	0.312445	-0.011857	0.219111
cg26979593	NUP153	282447	0.770422	0.87288	0.815037	0.751766	0.85586	0.797597	0.749752	0.625857	0.851884	0.731378	0.889259	0.775049	0.762903	0.829711	-0.0353128	0.262405	0.0407193	0.170036
cg20105834	NUP153	282448	0.851079	0.881345	0.812863	0.823258	0.901179	0.870211	0.90101	0.887774	0.872147	0.836251	0.898403	0.852689	0.878372	0.876789	0.00136668	0.476326	0.00305927	0.435027
cg10944833	NUP153	282449	0.848674	0.838179	0.841065	0.855187	0.82929	0.812808	0.834599	0.843864	0.868855	0.8431	0.814705	0.830943	0.830825	0.824998	-0.00757331	0.266099	-0.000564317	0.477269
cg10786622	NUP153	282450	0.0951255	0.105946	0.122903	0.113218	0.051193	0.0826069	0.108525	0.0738979	0.103219	0.11781	0.0680111	0.0858704	0.0678668	0.0988309	-0.00937298	0.294175	-0.00178913	0.449979
cg08122663	NUP153	282451	0.00953428	0.013306	0.0146311	0.0246596	0.0161084	0.0235873	0.0146058	0.0122826	0.0345817	0.010638	0.0184394	0.0240105	0.0112417	0.0141574	0.00682514	0.109005	0.00119898	0.393109
cg11346907	NUP153	282452	0.0228139	0.033773	0.0301882	0.0140364	0.0254433	0.0271393	0.0289219	0.0311681	0.031799	0.013954	0.032691	0.0244992	0.0269955	0.0241059	-0.00238162	0.316802	-0.000475448	0.451111
cg10251150	NUP153	282453	0.0764594	0.0831399	0.0756253	0.0797602	0.0527229	0.0579416	0.071813	0.0638783	0.0654962	0.0813153	0.0681465	0.0711479	0.0708142	0.0547198	-0.0120179	0.0521577	0.00164975	0.386624
cg02930078	NUP153	282454	0.124477	0.118821	0.119813	0.124474	0.127398	0.136388	0.150921	0.122552	0.0957828	0.0978554	0.126589	0.155295	0.116037	0.11005	0.00194746	0.443075	-0.013323	0.109607
cg08620270	NUP153	282455	0.0693932	0.0635969	0.0779091	0.0588848	0.0499651	0.0656978	0.0629623	0.0728608	0.0746235	0.0586893	0.0821302	0.0900428	0.0581925	0.0728567	0.00223954	0.399013	0.00804253	0.124587
cg04765285	NUP153	282456	0.123641	0.121509	0.120537	0.120329	0.108901	0.124071	0.111783	0.115171	0.122273	0.135638	0.114591	0.134256	0.10471	0.11421	-0.00370285	0.29956	0.00414753	0.234816
cg25341937	NUP153	282457	0.0287507	0.035193	0.0328818	0.0220087	0.0232658	0.0323994	0.0275342	0.0223316	0.0208838	0.0237926	0.0252975	0.0503512	0.0230688	0.0213947	-0.00487102	0.223275	0.000727862	0.444154
cg05187833	NUP153	282458	0.0444027	0.0583983	0.0494948	0.0547868	0.0328255	0.0378011	0.0498929	0.0409256	0.0215558	0.0489969	0.050199	0.0899185	0.0446363	0.0341118	-0.00513839	0.342982	0.00394862	0.351078
cg24823638	NUP153	282459	0.0186964	0.00974659	0.0144824	0.0199259	0.0149538	0.0100888	0.00782166	0.016352	0.0172382	0.013006	0.0172091	0.0518739	0.0162231	0.0151304	0.0036373	0.334605	0.00784268	0.121129
cg21647752	NUP153	282460	0.115324	0.13232	0.140759	0.114159	0.142277	0.164725	0.144562	0.145534	0.105267	0.112032	0.13434	0.121894	0.134841	0.124051	0.00821511	0.265897	-0.0199318	0.017626
cg27189276	NUP153	282462	0.0132482	0.0119671	0.00869148	0.00804458	0.00531735	0.0036969	0	0	0.0111434	0.00243896	0.00792935	0.00492922	0.00239515	0.0114558	-0.00710414	0.0154671	0.0024236	0.155972
cg14767647	NUP153	282463	0.155608	0.153075	0.15291	0.14802	0.115124	0.107603	0.0874905	0.129674	0.155927	0.103846	0.134176	0.136764	0.115544	0.115233	-0.0291491	0.042392	0.00344474	0.396634
cg21466042	NUP153	282464	0.0691553	0.11427	0.113591	0.133852	0.0806796	0.0981052	0.0884441	0.0932558	0.0925525	0.209707	0.099829	0.108773	0.118151	0.0712677	0.0173048	0.268505	0.0153921	0.242544
cg06826756	NUP153	282465	0.1075	0.105339	0.103845	0.132896	0.129937	0.09403	0.137549	0.082483	0.114973	0.130985	0.117449	0.12271	0.101781	0.10336	0.00791396	0.271935	0.00175308	0.435195
cg11577195	NUP153	282466	0.235224	0.258774	0.264522	0.271506	0.337634	0.306791	0.311173	0.297187	0.258471	0.280752	0.247366	0.419346	0.488476	0.499956	0.0849326	0.107174	0.0675921	0.0993532
cg06354197	NUP153	282467	0.0353958	0.0952846	0.121074	0.112594	0.0543656	0.0725587	0.0297122	0.0502094	0.144429	0.0437684	0.0599728	0.070727	0.0618115	0.129226	0.0138639	0.320923	0.0115703	0.309053
cg03836573		282468	0.906535	0.930161	0.922357	0.952045	0.918816	0.931453	0.921986	0.923618	0.921189	0.909366	0.920029	0.962671	0.920318	0.930018	0.0094742	0.214777	-0.00111413	0.452449
cg24737252		282469	0.511946	0.580789	0.402259	0.287931	0.317686	0.0785528	0.261409	0.119289	0.172073	0.0464687	0.14425	0.247562	0.169239	0.469638	-0.320005	0.00275892	-0.0363159	0.323988
cg10628634		282470	0.586105	0.595324	0.933459	0.821324	0.85267	0.717951	0.752993	0.78566	0.855678	0.706799	0.885568	0.911909	0.852122	0.832077	0.23497	0.000405555	0.030016	0.249535
cg22146612		282471	0.134864	0.139103	0.15069	0.215265	0.248852	0.0986694	0.253831	0.241331	0.188875	0.305248	0.225809	0.126799	0.234348	0.234158	0.0733395	0.0573138	0.0177667	0.31257
cg01003455		282472	0.060163	0.0680715	0.0508186	0.0596977	0.0611925	0.0626707	0.0623906	0.0626807	0.0456427	0.0446414	0.0694705	0.0731685	0.0631007	0.0594242	-0.00454236	0.246641	-0.000667125	0.450418
cg15050745		282473	0.688367	0.733733	0.73053	0.689416	0.691755	0.56635	0.741636	0.724692	0.73885	0.786365	0.712009	0.684235	0.710091	0.791759	0.0029243	0.473397	0.0464883	0.0873526
cg24983353		282474	0.705976	0.774638	0.875357	0.82999	0.698739	0.78361	0.766109	0.762095	0.841101	0.876644	0.878566	0.854483	0.826273	0.892364	0.0834706	0.0433681	0.0755888	0.00921521
cg16881467		282475	0.828467	0.786245	0.814367	0.829546	0.80511	0.702269	0.844827	0.845795	0.858042	0.884242	0.819206	0.792245	0.727212	0.821416	0.00466697	0.452823	0.0100752	0.377052
cg26502215		282477	0.362994	0.379349	0.384307	0.351118	0.40599	0.434773	0.395438	0.45483	0.400277	0.423537	0.438179	0.449972	0.412917	0.490027	0.0489424	0.0473371	0.0314089	0.0727384
cg01001671		282478	0.635935	0.480048	0.616831	0.70732	0.695276	0.61124	0.915124	0.86264	0.838981	0.790253	0.670168	0.662218	0.703695	0.739291	0.176428	0.0186691	-0.000637733	0.4958
cg09910881		282479	0.145922	0.151865	0.42227	0.413224	0.420594	0.255205	0.494923	0.450344	0.333967	0.328726	0.325523	0.31015	0.29089	0.346977	0.217172	0.000729852	-0.0867215	0.0147101
cg07283664		282480	0.0858048	0.104714	0.397207	0.397514	0.422801	0.254269	0.520597	0.51558	0.432036	0.310074	0.420919	0.41284	0.411228	0.262659	0.301218	0.000189569	-0.0430353	0.201211
cg26161297		282481	0.770626	0.794371	0.786983	0.798861	0.80831	0.805101	0.812326	0.799808	0.833601	0.798337	0.813626	0.824658	0.799034	0.810383	0.025087	0.0135262	0.0113751	0.0618174
cg05058706		282482	0.647213	0.627301	0.776971	0.779317	0.719773	0.587755	0.707362	0.714951	0.635454	0.721067	0.648659	0.69265	0.716412	0.811815	0.0720918	0.0739733	-0.0100118	0.399763
cg13353315		282483	0.701716	0.748716	0.674834	0.795182	0.753529	0.71453	0.833745	0.802051	0.783079	0.831979	0.794605	0.772307	0.775991	0.821146	0.0541983	0.0746266	0.034206	0.111695
cg18493214	KIF13A	282484	0.815629	0.82533	0.833611	0.83082	0.822045	0.753385	0.851191	0.828081	0.833341	0.877842	0.812768	0.816688	0.771979	0.819336	0.00044445	0.492723	0.00213673	0.457903
cg20314610	KIF13A	282485	0.88735	0.9053	0.891937	0.903889	0.842106	0.881161	0.869695	0.897792	0.910999	0.94108	0.866271	0.847187	0.85473	0.901535	-0.0122937	0.289882	0.00587042	0.373075
cg07639400	KIF13A	282486	0.727754	0.708941	0.844517	0.799585	0.786178	0.800635	0.843414	0.834435	0.839548	0.892256	0.680499	0.787355	0.810268	0.830115	0.0940528	0.0139443	-0.0114538	0.359045
cg10819094	KIF13A	282487	0.858976	0.856039	0.862454	0.879695	0.84815	0.784088	0.848432	0.843407	0.894157	0.884312	0.826704	0.850358	0.857583	0.856305	-0.00453767	0.416388	0.0171993	0.161411
cg16298087	KIF13A	282488	0.757969	0.769865	0.754629	0.773748	0.810442	0.797747	0.803123	0.801537	0.781991	0.769743	0.803049	0.820509	0.832148	0.834788	0.0347043	0.0405898	0.0168336	0.129104
cg12662084	KIF13A	282489	0.608607	0.566287	0.687585	0.712104	0.626444	0.556793	0.623331	0.564009	0.72239	0.709118	0.575426	0.619689	0.53751	0.530282	0.0346099	0.260454	-0.0126419	0.38689
cg25336476	KIF13A	282490	0.840212	0.862982	0.858776	0.849874	0.84126	0.826699	0.834732	0.840602	0.857114	0.916076	0.830954	0.84162	0.845224	0.828313	-0.00399309	0.413353	0.0112266	0.221257
cg03985285	KIF13A	282491	0.829995	0.826096	0.838496	0.847733	0.80855	0.710173	0.81121	0.828924	0.880035	0.890841	0.81454	0.801044	0.786772	0.802751	-0.00962289	0.391149	0.0218161	0.221681
cg25243209	KIF13A	282492	0.916722	0.891845	0.876833	0.887632	0.898293	0.889923	0.875947	0.881453	0.91114	0.895955	0.852752	0.871722	0.865388	0.903845	-0.0200432	0.0733116	-0.00154647	0.441189
cg12215834	KIF13A	282493	0.422213	0.458421	0.669993	0.727677	0.62823	0.42063	0.765448	0.706937	0.718132	0.69694	0.599907	0.361851	0.42765	0.468896	0.15904	0.0752569	-0.10759	0.100433
cg16773290	KIF13A	282494	0.523314	0.548518	0.54206	0.588179	0.617988	0.478035	0.645164	0.559747	0.616493	0.701694	0.632553	0.559205	0.61754	0.721618	0.0707734	0.0894836	0.0696549	0.0355373
cg19859756	KIF13A	282495	0.851624	0.848962	0.890662	0.86048	0.862533	0.85741	0.791246	0.7518	0.883694	0.891147	0.85739	0.85312	0.864438	0.871023	0.00261877	0.46594	0.0344466	0.0769333
cg08791268	KIF13A	282496	0.759543	0.762798	0.839195	0.852295	0.802326	0.78531	0.853491	0.838329	0.860139	0.836629	0.809029	0.782283	0.811677	0.818456	0.0629265	0.00344981	-0.00878867	0.294705
cg09041978	KIF13A	282497	0.898903	0.879211	0.893858	0.893752	0.876563	0.839259	0.867646	0.875019	0.893253	0.929678	0.864194	0.856665	0.869152	0.852598	-0.0130873	0.238453	0.00324023	0.413855
cg09728393	KIF13A	282498	0.361691	0.484187	0.649358	0.682392	0.751071	0.543821	0.751105	0.803625	0.715644	0.765786	0.656944	0.547386	0.518552	0.588795	0.241601	0.00320404	-0.0647109	0.133099
cg16400979	KIF13A	282499	0.105227	0.11393	0.111059	0.105122	0.127254	0.144255	0.137806	0.136808	0.109743	0.0953937	0.140458	0.13945	0.144889	0.133627	0.0175769	0.094528	0.000209518	0.492156
cg21039878	KIF13A	282500	0.898154	0.83131	0.833837	0.788979	0.775193	0.90691	0.791958	0.764481	0.778952	0.721087	0.708234	0.879478	0.89066	0.87129	-0.0554771	0.142498	-0.0019428	0.481169
cg08480452	KIF13A	282501	0.589929	0.569011	0.507123	0.561434	0.605314	0.332668	0.582457	0.672872	0.588184	0.722558	0.590617	0.373269	0.421744	0.627257	-0.030679	0.36501	0.0102932	0.444419
cg02996672	KIF13A	282502	0.54796	0.565244	0.574846	0.596345	0.609396	0.45673	0.608623	0.65233	0.545986	0.668304	0.583662	0.589225	0.536428	0.554025	0.0247229	0.277674	-0.00344018	0.460298
cg07655602	KIF13A	282503	0.539132	0.56919	0.45348	0.453478	0.489687	0.515152	0.542898	0.543897	0.465606	0.495098	0.46107	0.54279	0.555769	0.586674	-0.0453611	0.100533	0.0180695	0.258441
cg00585031	KIF13A	282504	0.901163	0.887615	0.834006	0.909124	0.843897	0.824018	0.811124	0.803025	0.858447	0.89975	0.804007	0.799215	0.853434	0.859357	-0.052772	0.0362154	0.00816903	0.358881
cg21543181	KIF13A	282505	0.87779	0.840977	0.899239	0.892944	0.834458	0.838696	0.874985	0.830759	0.868581	0.899829	0.87089	0.83521	0.839968	0.858615	0.00263073	0.448788	0.000335433	0.491778
cg24806920	KIF13A	282506	0.848697	0.831103	0.848482	0.858369	0.733939	0.825708	0.673243	0.659063	0.853663	0.883642	0.847379	0.833005	0.851387	0.849359	-0.0301302	0.299488	0.0866055	0.0209297
cg00790384	KIF13A	282507	0.774045	0.819238	0.88951	0.863438	0.868729	0.837255	0.877602	0.862532	0.920946	0.901746	0.891371	0.861984	0.851178	0.87113	0.0781436	0.0005286	0.016548	0.114301
cg01691194	KIF13A	282508	0.920017	0.933056	0.873694	0.967971	0.90059	0.928012	0.922296	0.92442	0.921693	0.945103	0.916088	0.923999	0.926504	0.913116	-0.00457968	0.393989	0.00492005	0.362501
cg13779963	KIF13A	282509	0.769571	0.755814	0.695673	0.73657	0.767703	0.779147	0.755604	0.784932	0.754394	0.762351	0.783399	0.747609	0.767661	0.758052	-0.00493453	0.393724	0.00897282	0.274077
cg25700513	KIF13A	282510	0.869508	0.871922	0.883571	0.873971	0.864525	0.852105	0.855008	0.849691	0.866531	0.896491	0.802655	0.869736	0.854932	0.871602	-0.0089803	0.302029	-0.0028207	0.421804
cg22061776	KIF13A	282511	0.0828931	0.146044	0.0809319	0.07569	0.0944814	0.167569	0.0835339	0.0804849	0.0520959	0.0580359	0.0671787	0.150845	0.380684	0.298436	0.0180288	0.409205	0.0707642	0.128964
cg22137614	KIF13A	282512	0.913592	0.891197	0.894603	0.903567	0.910914	0.907398	0.923747	0.892608	0.916361	0.880335	0.884528	0.909177	0.898538	0.905714	-0.000103683	0.495927	-0.00636397	0.206317
cg03903268	KIF13A	282513	0.88651	0.884895	0.912919	0.89245	0.866937	0.852443	0.885449	0.869627	0.906727	0.921612	0.859499	0.877202	0.868871	0.880543	-0.00284609	0.430508	0.00577145	0.333816
cg20894522	KIF13A	282514	0.818813	0.842738	0.80965	0.830408	0.829407	0.82648	0.847271	0.840656	0.867706	0.889781	0.853923	0.849048	0.819022	0.816113	0.0091798	0.303011	0.0186202	0.0869631
cg05558330	KIF13A	282515	0.796656	0.775616	0.847084	0.856779	0.812616	0.810911	0.837283	0.843562	0.884249	0.900429	0.837646	0.830056	0.808468	0.830945	0.0555327	0.0102823	0.0139267	0.208573
cg11995037	KIF13A	282516	0.739316	0.767224	0.521718	0.611708	0.416861	0.446705	0.4652	0.459285	0.420289	0.351317	0.299452	0.572926	0.547629	0.6171	-0.275754	0.00132817	-0.018794	0.380496
cg17067696	KIF13A	282517	0.926902	0.920387	0.887441	0.921157	0.901391	0.908351	0.908906	0.902282	0.889557	0.925795	0.903763	0.898645	0.916761	0.872205	-0.0206234	0.0434531	-0.00380028	0.341578
cg07975213	KIF13A	282518	0.858823	0.923277	0.889026	0.874169	0.931387	0.881447	0.893433	0.876073	0.920588	0.856204	0.894607	0.895574	0.882338	0.916006	0.00152109	0.468062	0.00329658	0.40178
cg00069309	KIF13A	282519	0.897612	0.880571	0.921793	0.902327	0.895652	0.916458	0.921952	0.912109	0.905613	0.908418	0.892939	0.913624	0.896818	0.887956	0.0172134	0.0357532	-0.0108205	0.0495961
cg18367291	KIF13A	282520	0.423239	0.422329	0.686719	0.669217	0.586571	0.562598	0.608944	0.557645	0.652025	0.695993	0.649576	0.619341	0.554152	0.502641	0.189335	0.000538522	0.000339067	0.496402
cg20070618	KIF13A	282521	0.790773	0.77807	0.877523	0.909404	0.855295	0.764379	0.76353	0.728436	0.913238	0.877317	0.875547	0.749268	0.83638	0.740917	0.0398479	0.225203	0.0156835	0.358223
cg03576137	KIF13A	282522	0.896616	0.922089	0.911809	0.915118	0.920555	0.908819	0.905141	0.901944	0.892236	0.885261	0.911343	0.89213	0.916963	0.866313	-0.0070499	0.286653	-0.0165234	0.032492
cg10385929	KIF13A	282523	0.899662	0.893438	0.873866	0.871278	0.865958	0.857672	0.870103	0.867804	0.925874	0.909483	0.885166	0.885277	0.865714	0.893915	-0.0155407	0.156759	0.0264581	0.00693992
cg11376457	KIF13A	282524	0.837112	0.846937	0.822308	0.848783	0.8417	0.855651	0.841852	0.840206	0.860076	0.823464	0.851477	0.845972	0.83065	0.84623	0.000339575	0.484925	0.00122818	0.433655
cg12768236	KIF13A	282525	0.772449	0.783125	0.667956	0.64465	0.618095	0.738493	0.550122	0.636143	0.785903	0.805499	0.768905	0.695747	0.754567	0.804296	-0.071922	0.129205	0.126576	0.000939976
cg21916119	KIF13A	282526	0.565285	0.505259	0.174776	0.206038	0.201463	0.453524	0.197917	0.316512	0.27109	0.249337	0.271863	0.415304	0.513688	0.315978	-0.236314	0.00628429	0.0811719	0.106872
cg05874233	KIF13A	282527	0.823996	0.858967	0.853887	0.841224	0.775469	0.822192	0.861654	0.854098	0.874664	0.883296	0.819499	0.856668	0.787331	0.845398	-0.00186655	0.47048	0.00972203	0.316105
cg04570579	KIF13A	282528	0.868102	0.863187	0.884809	0.847098	0.85116	0.841143	0.867742	0.856944	0.814801	0.727018	0.6899	0.868875	0.828395	0.883001	-0.035571	0.220034	-0.0561509	0.0565083
cg00136279	KIF13A	282529	0.987777	0.989023	0.981093	0.987703	0.979995	0.98154	0.978705	0.98027	0.98257	0.971505	0.981713	0.987596	0.982559	0.979155	-0.00719971	0.0187061	-0.000701383	0.393769
cg04767522	KIF13A	282530	0.752452	0.798838	0.823375	0.820817	0.87271	0.851471	0.856075	0.856143	0.843358	0.71358	0.875598	0.844694	0.853781	0.91078	0.0678865	0.0396129	-0.00646677	0.412893
cg13766434	KIF13A	282531	0.0863222	0.135151	0.0422932	0.0333913	0.0282348	0.0279902	0.0441741	0.0387527	0.0309468	0.135465	0.0221225	0.0567784	0.0534913	0.0550719	-0.0633439	0.00916988	0.0231732	0.0967497
cg18213495	KIF13A	282532	0.885804	0.864464	0.902333	0.884307	0.83	0.74753	0.815807	0.891894	0.918132	0.903122	0.8668	0.8348	0.771296	0.825443	-0.0258457	0.264627	0.00795348	0.406715
cg15414930	KIF13A	282533	0.880157	0.893017	0.857482	0.852918	0.841959	0.858452	0.864265	0.856258	0.886141	0.925828	0.859847	0.864128	0.859147	0.858299	-0.0211932	0.103389	0.0203426	0.0516428
cg02727079	KIF13A	282534	0.765736	0.750594	0.774961	0.798093	0.784136	0.757227	0.850616	0.835127	0.909766	0.804225	0.843043	0.771698	0.727694	0.837441	0.0496706	0.098635	0.0156181	0.304978
cg12646223	KIF13A	282536	0.0669146	0.0590294	0.0655462	0.0687502	0.0812831	0.0907985	0.0584466	0.0673949	0.0612578	0.0631652	0.0727123	0.0784291	0.0607598	0.0629683	0.00632067	0.20039	-0.00548784	0.177621
cg22168321	KIF13A	282537	0.109521	0.113911	0.11673	0.0889302	0.0941686	0.0817172	0.0946812	0.0892089	0.0981763	0.0974821	0.0816051	0.11727	0.0729984	0.097413	-0.0175178	0.0467911	-8.1805e-05	0.495994
cg11265468	KIF13A	282538	0.0120576	0.0265642	0.0223949	0.0161335	0.0124407	0.00684811	0.0105965	0.0199867	0.0251957	0.0136373	0.0162685	0.0123094	0.0249555	0.00796411	-0.00358332	0.247912	0.00198836	0.303006
cg14197576	KIF13A	282539	0.0155292	0.0259577	0.0270469	0.060242	0.0115288	0.0127226	0.010063	0.0051058	0.00749173	0.0109917	0.00108719	0.0142721	0.00939067	0.0149592	-0.00533497	0.324347	-0.0114194	0.107702
cg26573952	KIF13A	282540	0.0192957	0.0202043	0.0171292	0.00989034	0.016429	0.0108742	0.0066265	0.0173349	0.0238626	0.0137257	0.0199375	0.0312846	0.0162841	0.0141669	-0.00328786	0.25278	0.00682956	0.0335464
cg23792258	KIF13A	282541	0.0614315	0.065025	0.0535374	0.0365622	0.0311082	0.0461262	0.0627791	0.0353717	0.0610002	0.0454274	0.0694928	0.11473	0.0578225	0.0496892	-0.0079243	0.316551	0.022113	0.0407615
cg19274676	KIF13A	282542	0.110562	0.117332	0.0853277	0.139458	0.070759	0.0882229	0.0871641	0.0802087	0.116379	0.101899	0.0897338	0.0930385	0.0767626	0.0879569	-0.0208708	0.0772634	0.00243818	0.416852
cg10716309	KIF13A	282543	0.432077	0.40223	0.321283	0.35498	0.306409	0.127878	0.2816	0.292518	0.425766	0.472347	0.527356	0.295999	0.0835322	0.25243	-0.105312	0.140261	0.0621269	0.211978
cg21725624	KIF13A	282544	0.56406	0.624452	0.351947	0.367351	0.386019	0.688371	0.349695	0.338436	0.366097	0.428417	0.330466	0.522219	0.617925	0.605826	-0.148192	0.0700599	0.0648553	0.20224
cg05463027	KIF13A	282545	0.209121	0.192068	0.06594	0.0933446	0.0876025	0.0946805	0.183478	0.0553453	0.0787249	0.064808	0.219139	0.0995125	0.0663966	0.0865828	-0.100965	0.00876726	0.00579551	0.425936
cg20211816	KIF13A	282546	0.820857	0.752302	0.67265	0.617789	0.627775	0.812095	0.535171	0.55803	0.667615	0.586848	0.493735	0.852168	0.798669	0.666632	-0.129148	0.0740699	0.040359	0.281383
cg08248579	KIF13A	282547	0.980583	0.983315	0.976219	0.975757	0.974844	0.985528	0.987954	0.972425	0.983718	0.992664	0.978637	0.975841	0.98141	0.978878	-0.00162595	0.360885	0.00307003	0.203433
cg03089870	KIF13A	282548	0.851736	0.822368	0.843162	0.844993	0.797083	0.785847	0.806413	0.797588	0.852327	0.878251	0.791273	0.816423	0.810885	0.827509	-0.0160722	0.233021	0.0169302	0.163335
cg24662827		282549	0.850821	0.855408	0.874173	0.86615	0.849088	0.845598	0.860134	0.855607	0.865443	0.872009	0.849471	0.863943	0.867606	0.855525	0.00728104	0.155086	0.00387462	0.249551
cg25237333		282550	0.0479413	0.0552308	0.0443988	0.0665075	0.045663	0.0457704	0.0547716	0.0355016	0.0390401	0.0336717	0.0427344	0.0403479	0.0318375	0.0367034	-0.00850706	0.129952	-0.0113796	0.0172623
cg18343480		282551	0.628422	0.667561	0.830909	0.854992	0.794944	0.78204	0.882643	0.851057	0.838171	0.650592	0.777583	0.803333	0.843931	0.831426	0.16381	0.00148598	-0.0419245	0.120797
cg27592079		282552	0.643042	0.667975	0.643465	0.605915	0.661612	0.758887	0.792357	0.815535	0.612628	0.810102	0.692497	0.567453	0.814817	0.851787	0.0634124	0.199842	0.0119188	0.423172
cg05927817		282554	0.982212	0.979937	0.98592	0.984487	0.979007	0.975611	0.990928	0.987654	0.984891	0.980919	0.986268	0.966152	0.98486	0.987057	0.00173861	0.363968	-0.00224335	0.292201
cg04512993		282555	0.765917	0.752412	0.814196	0.814575	0.860545	0.803487	0.827488	0.845672	0.817059	0.781939	0.816021	0.827874	0.762757	0.833539	0.0579315	0.00555148	-0.021129	0.0869655
cg14442136		282556	0.864958	0.856927	0.899582	0.8749	0.85121	0.821119	0.850896	0.84428	0.877129	0.884655	0.83623	0.85615	0.839538	0.873264	-0.00186285	0.456769	0.00416343	0.384611
cg17637342		282557	0.790954	0.802385	0.811461	0.79947	0.873556	0.790233	0.809185	0.882408	0.883513	0.829341	0.84629	0.867811	0.83955	0.890669	0.0469544	0.0490734	0.03181	0.0638421
cg04415706		282558	0.844163	0.838751	0.842502	0.83301	0.85429	0.847102	0.891085	0.867799	0.864946	0.920529	0.86033	0.833725	0.851163	0.858514	0.0189595	0.157636	0.00890323	0.279075
cg24159636		282559	0.113356	0.103332	0.104919	0.0413919	0.119616	0.0750864	0.0553341	0.0621662	0.0770024	0.0533587	0.0452733	0.106749	0.064578	0.055311	-0.0366117	0.0383195	-0.00937355	0.277065
cg23200278		282560	0.856495	0.87097	0.852539	0.877081	0.791459	0.796059	0.890405	0.85832	0.817637	0.900146	0.711354	0.845794	0.831715	0.86118	-0.027592	0.241334	-0.0163395	0.305133
cg04766302		282561	0.473795	0.417708	0.742185	0.729508	0.502997	0.449565	0.490296	0.456787	0.733515	0.666632	0.681261	0.501739	0.564395	0.602176	0.14767	0.0506457	0.0630634	0.179367
cg16925733		282562	0.778115	0.783015	0.852577	0.836032	0.788763	0.833602	0.882434	0.839815	0.890192	0.903054	0.855922	0.823331	0.796644	0.860382	0.0663308	0.0116435	0.0160502	0.226002
cg05851043		282563	0.818845	0.834151	0.877621	0.880039	0.843184	0.845183	0.7722	0.869984	0.87408	0.734745	0.870747	0.849965	0.835798	0.864101	0.0166392	0.311739	-0.00979575	0.362625
cg09041851		282564	0.881595	0.935808	0.928972	0.879309	0.884422	0.837859	0.888382	0.878244	0.894779	0.827315	0.898782	0.895482	0.912648	0.893128	-0.0237581	0.154271	0.0041576	0.406277
cg04918770		282565	0.863839	0.858296	0.862728	0.818079	0.871797	0.872535	0.895972	0.878796	0.900765	0.81973	0.876155	0.888809	0.864785	0.895626	0.00941389	0.321575	0.00766058	0.323303
cg19607180		282566	0.650253	0.655874	0.834939	0.827824	0.751234	0.714724	0.927571	0.870048	0.808632	0.82228	0.771354	0.643651	0.799306	0.754562	0.140781	0.0116023	-0.0544262	0.108924
cg09297933		282567	0.905371	0.918544	0.926299	0.944669	0.900823	0.924294	0.912341	0.890958	0.902698	0.90894	0.90123	0.901142	0.88881	0.935789	-0.0004578	0.486305	-0.0101293	0.171757
cg21277891		282568	0.559726	0.515357	0.870399	0.827611	0.80678	0.630491	0.867979	0.862242	0.83657	0.923213	0.843249	0.689595	0.680615	0.746353	0.261217	0.00103029	-0.0243181	0.332305
cg10671858		282569	0.878811	0.870581	0.74628	0.737504	0.707006	0.851554	0.723246	0.705456	0.703024	0.774882	0.743807	0.847163	0.88802	0.761375	-0.108919	0.0178006	0.0412038	0.138225
cg22187255		282570	0.480771	0.497801	0.704347	0.695825	0.699692	0.633852	0.683724	0.785131	0.760849	0.774191	0.751891	0.528169	0.543895	0.621377	0.192626	0.00471084	-0.037033	0.239188
cg00509335	NHLRC1	282571	0.81401	0.828716	0.904863	0.9268	0.908447	0.904691	0.909361	0.905819	0.906416	0.868179	0.896637	0.889262	0.893294	0.901805	0.0799347	3.14879e-06	-0.0173981	0.011394
cg05849324	NHLRC1	282572	0.861369	0.884459	0.678308	0.69723	0.844663	0.847646	0.870273	0.871907	0.727129	0.87522	0.683837	0.872209	0.733672	0.709375	-0.0886251	0.0895275	-0.034764	0.251975
cg22736354	NHLRC1	282573	0.59698	0.573489	0.717048	0.71541	0.72945	0.621665	0.756809	0.749203	0.730596	0.681564	0.744815	0.613564	0.609381	0.757659	0.117029	0.0078775	-0.0253342	0.232882
cg06570931	NHLRC1	282574	0.539722	0.576688	0.569031	0.56051	0.586377	0.571022	0.590283	0.57477	0.58483	0.530084	0.608159	0.506623	0.490134	0.428338	-0.00819142	0.417441	-0.0506374	0.0456409
cg06497198	NHLRC1	282575	0.583172	0.57633	0.600325	0.659555	0.64793	0.598454	0.652169	0.640705	0.702719	0.686709	0.662323	0.61738	0.573563	0.554486	0.0532751	0.065355	-0.000326383	0.495328
cg20697984	NHLRC1	282576	0.586963	0.586631	0.605988	0.507485	0.666159	0.689685	0.682262	0.674662	0.54717	0.670571	0.47051	0.517545	0.524219	0.425578	-0.00497759	0.471688	-0.111774	0.0154124
cg10291141	NHLRC1	282577	0.508879	0.50891	0.578146	0.614224	0.596818	0.636835	0.52205	0.515712	0.673933	0.676714	0.605295	0.640608	0.462085	0.516652	0.0776946	0.0742255	0.0185835	0.330949
cg16879574	NHLRC1	282578	0.610647	0.642135	0.675089	0.700179	0.68047	0.63582	0.688244	0.680626	0.712671	0.735501	0.655424	0.629273	0.67752	0.539972	0.0411749	0.143252	-0.0183446	0.275535
cg00772000	NHLRC1	282579	0.547349	0.606661	0.576289	0.623827	0.654159	0.662894	0.648327	0.653877	0.691134	0.680978	0.664565	0.585964	0.539083	0.482915	0.0449961	0.179688	-0.0291226	0.226022
cg18068140	NHLRC1	282580	0.591059	0.611454	0.646952	0.684257	0.66448	0.595126	0.65135	0.663928	0.725325	0.679831	0.686502	0.664588	0.59824	0.614625	0.0550103	0.0374803	0.0105029	0.328674
cg06646708	NHLRC1	282581	0.686349	0.607038	0.614532	0.624008	0.661001	0.677296	0.638648	0.640915	0.623241	0.600384	0.675989	0.679265	0.736654	0.620442	0.00267104	0.465924	0.0132625	0.286679
cg18232313	NHLRC1	282582	0.739694	0.736132	0.705772	0.734492	0.679334	0.729159	0.664062	0.675688	0.754329	0.714821	0.697807	0.707404	0.653755	0.68149	-0.03807	0.0557309	0.00351643	0.425774
cg01869138	NHLRC1	282583	0.701372	0.703418	0.68182	0.696225	0.649825	0.79873	0.660061	0.661565	0.711929	0.708742	0.660811	0.700723	0.689146	0.655196	-0.0128309	0.337164	-0.00361328	0.443168
cg23003923	NHLRC1	282584	0.481684	0.483941	0.610572	0.610359	0.577573	0.647423	0.690812	0.673415	0.594991	0.611833	0.577092	0.581951	0.620289	0.482011	0.123714	0.00407886	-0.0569979	0.0300451
cg16541353		282585	0.690122	0.675052	0.714744	0.739005	0.726468	0.698957	0.739796	0.722743	0.751738	0.746094	0.752383	0.692121	0.691039	0.71383	0.04149	0.0134634	0.000915217	0.473629
cg19955309	TPMT	282586	0.865829	0.896562	0.906042	0.85019	0.893379	0.866517	0.910559	0.866658	0.875724	0.85648	0.894789	0.921413	0.865986	0.870205	0.000299742	0.493299	-0.00145795	0.459295
cg15438229	TPMT	282587	0.744528	0.757803	0.816781	0.842505	0.809319	0.800386	0.828239	0.800227	0.855857	0.856356	0.830287	0.815384	0.800605	0.811048	0.0710836	0.00025437	0.0120134	0.166168
cg21780842	TPMT	282588	0.782761	0.803397	0.745287	0.825692	0.742669	0.790482	0.787501	0.813516	0.779165	0.702342	0.787692	0.772757	0.825537	0.786462	-0.0131536	0.314308	-0.00853238	0.350658
cg09411285	TPMT	282589	0.881779	0.859013	0.899222	0.899052	0.83997	0.828635	0.841777	0.838944	0.901611	0.912895	0.824067	0.853074	0.861808	0.8745	-0.00576618	0.404942	0.0133927	0.245332
cg14945850	TPMT	282590	0.764614	0.77133	0.792199	0.764772	0.768098	0.740845	0.752996	0.765108	0.78283	0.812651	0.749924	0.766239	0.752925	0.744256	-0.00190152	0.451891	0.00413447	0.375326
cg12162611	TPMT	282591	0.0476102	0.0516951	0.0489136	0.0518021	0.0558141	0.0480097	0.0530833	0.0767629	0.0509344	0.0756863	0.0651655	0.0634753	0.0757212	0.179215	0.0207293	0.222881	0.029302	0.0838276
cg08448780	TPMT	282592	0.464763	0.506897	0.357467	0.437786	0.578438	0.681725	0.595652	0.548494	0.676988	0.814538	0.678762	0.668052	0.649971	0.716892	0.131234	0.0879773	0.167607	0.00536298
cg01081808	TPMT	282593	0.830171	0.831003	0.903505	0.877047	0.844956	0.840218	0.705975	0.870921	0.901182	0.868831	0.697913	0.784159	0.840311	0.865823	0.00281664	0.478201	-0.014067	0.370959
cg06702726	TPMT	282594	0.783477	0.747081	0.787343	0.853095	0.669367	0.823818	0.862319	0.872311	0.849816	0.91594	0.852615	0.828079	0.834809	0.856398	0.0685472	0.0742302	0.0449008	0.105368
cg16056511	TPMT	282595	0.733064	0.735094	0.799142	0.768284	0.78473	0.777251	0.79498	0.789432	0.836107	0.777871	0.772993	0.788854	0.773762	0.773224	0.0523071	0.0010794	0.00149843	0.447784
cg24342628	KDM1B	282596	0.0636523	0.0550068	0.0494235	0.0271116	0.0437299	0.0491242	0.0429637	0.0470744	0.0552592	0.0320728	0.0492182	0.0413474	0.0484767	0.0402036	-0.0154958	0.0114445	0.00119176	0.404023
cg15772801	KDM1B	282597	0.067959	0.0493833	0.0878326	0.0788275	0.0442082	0.0442261	0.0679434	0.0480747	0.0871276	0.0685772	0.0619541	0.0613915	0.0448757	0.0471616	0.00317888	0.401157	-4.16167e-06	0.499838
cg18243005	KDM1B	282598	0.0798957	0.0687658	0.0787251	0.061262	0.0766209	0.0756896	0.0638755	0.0835614	0.0731024	0.0605496	0.0823469	0.0717312	0.0777095	0.0721437	-0.00122092	0.419672	-0.000358525	0.47011
cg15124342	KDM1B	282599	0.0237904	0.0346809	0.0499203	0.0446068	0.0176482	0.0296961	0.034133	0.0228932	0.0461211	0.00495107	0.0195228	0.0156986	0.0520937	0.00425927	-0.000773649	0.475832	-0.00937517	0.181029
cg23073439	KDM1B	282600	0.0369384	0.0267957	0.0244918	0.0181598	0.0166321	0.0141505	0.0209239	0.0194147	0.0319023	0.0138003	0.00466977	0.0193951	0.00645966	0.0111026	-0.0151085	0.0107834	-0.00440718	0.166681
cg11007366	KDM1B	282601	0.0460375	0.0354845	0.0399138	0.0306506	0.0277235	0.0247978	0.0388043	0.0326673	0.0343358	0.0285369	0.0394794	0.030537	0.029435	0.0294287	-0.00856851	0.0261014	-0.000467413	0.43953
cg22406543	KDM1B	282602	0.108272	0.112288	0.110385	0.113008	0.0957655	0.0872826	0.0992073	0.095694	0.116627	0.118051	0.0963467	0.130702	0.118722	0.0812362	-0.00502753	0.325431	0.0100572	0.128636
cg23860886	KDM1B	282603	0.0194852	0.0151493	0.0117131	0.0219489	0.020691	0.0102642	0.0263721	0.0223406	0.0307183	0.0239365	0.0329432	0.0226866	0.022456	0.0246223	0.00524049	0.148976	0.00733881	0.0222439
cg20677365	TPMT	282604	0.0614461	0.121744	0.114077	0.180917	0.0989722	0.0785423	0.0972382	0.0826319	0.113737	0.0937541	0.0881335	0.104098	0.0803842	0.0720723	0.00878477	0.354593	-0.0166999	0.168525
cg07465480	TPMT	282605	0.0995907	0.110854	0.089968	0.101062	0.0923987	0.0812473	0.0928196	0.0825409	0.166865	0.0892954	0.0943791	0.109824	0.181574	0.0965037	0.00131766	0.478513	0.0330675	0.0385841
cg00102920	TPMT	282606	0.0943728	0.109312	0.0915877	0.0699471	0.105927	0.0796699	0.0798884	0.0777037	0.0734197	0.0769674	0.105272	0.149662	0.0833711	0.0849958	-0.011975	0.237749	0.0114939	0.195463
cg26477619	KDM1B	282607	0.745586	0.751918	0.739227	0.868401	0.813025	0.782102	0.847042	0.867542	0.861846	0.894663	0.885072	0.741194	0.841692	0.655482	0.0676888	0.114231	-0.00623153	0.445235
cg04231636	KDM1B	282608	0.401482	0.426249	0.692383	0.710127	0.605105	0.638692	0.650987	0.544841	0.780154	0.858835	0.840746	0.659286	0.668795	0.684049	0.280635	0.000663364	0.108289	0.016884
cg02644190	KDM1B	282609	0.773293	0.742287	0.801681	0.879069	0.776277	0.78288	0.709823	0.692875	0.805065	0.740923	0.808918	0.802955	0.81914	0.807498	0.0278021	0.235629	0.0236489	0.222658
cg26950422	KDM1B	282610	0.845216	0.861309	0.829742	0.836278	0.866898	0.9081	0.895314	0.856107	0.819066	0.727414	0.893492	0.829403	0.863614	0.876918	-0.00306684	0.466137	-0.0304221	0.14774
cg00952573	KDM1B	282611	0.563939	0.574206	0.567861	0.624771	0.538705	0.570743	0.586332	0.56389	0.607623	0.622998	0.559989	0.56057	0.556896	0.561104	0.00771802	0.355018	0.0028132	0.434827
cg01235533	KDM1B	282612	0.823428	0.813488	0.701774	0.655491	0.755758	0.798781	0.787105	0.810879	0.744098	0.880095	0.786799	0.81299	0.806105	0.819643	-0.0384981	0.194941	0.0566571	0.0482736
cg01842285	KDM1B	282613	0.668123	0.655215	0.885766	0.858844	0.763692	0.654442	0.888595	0.867295	0.89703	0.940282	0.860465	0.781222	0.626476	0.688292	0.147698	0.0387631	-0.0208114	0.373965
cg02903589	KDM1B	282614	0.851294	0.828326	0.875029	0.862638	0.802682	0.813897	0.816876	0.821806	0.867881	0.905748	0.826063	0.84088	0.825773	0.822225	0.000314975	0.494618	0.0159402	0.198444
cg20972631	KDM1B	282615	0.883342	0.874217	0.87669	0.869701	0.851382	0.743236	0.83288	0.898152	0.867839	0.849296	0.90355	0.835922	0.882307	0.899747	-0.0195538	0.276145	0.02777	0.145904
cg22430543	KDM1B	282616	0.871499	0.919426	0.886422	0.856135	0.876796	0.847673	0.874769	0.872557	0.965129	0.919639	0.844835	0.835575	0.858518	0.877728	-0.0191477	0.247514	0.0145123	0.25433
cg06082822	KDM1B	282617	0.897688	0.888782	0.886109	0.909806	0.85305	0.717435	0.883009	0.864972	0.844289	0.844413	0.849875	0.709452	0.698427	0.871431	-0.0655456	0.126134	-0.0494153	0.135015
cg08632473	KDM1B	282618	0.89885	0.907122	0.906902	0.894148	0.88568	0.898495	0.888936	0.887379	0.918152	0.912174	0.898982	0.878389	0.884054	0.913037	-0.00579185	0.277981	0.00720813	0.179793
cg06790759	KDM1B	282619	0.728932	0.70568	0.639323	0.696749	0.558932	0.677382	0.672558	0.679153	0.647509	0.720835	0.576377	0.69891	0.668274	0.650474	-0.0600995	0.0568318	0.00638047	0.414971
cg04088057	DEK	282620	0.876833	0.923574	0.923985	0.951325	0.90036	0.898469	0.896677	0.891824	0.922853	0.93078	0.890002	0.913117	0.899828	0.896554	0.00944407	0.278342	-0.00158425	0.446254
cg01535497	DEK	282621	0.866452	0.849569	0.865524	0.854246	0.82115	0.826783	0.830051	0.840158	0.879719	0.892647	0.830053	0.838461	0.82195	0.865143	-0.0108535	0.275216	0.01501	0.148869
cg07588996	DEK	282622	0.909386	0.899318	0.905488	0.893861	0.857126	0.819696	0.872706	0.844491	0.927068	0.892172	0.862001	0.878138	0.885235	0.876995	-0.028104	0.101078	0.0213736	0.103163
cg20895054	DEK	282623	0.79823	0.792028	0.790113	0.820981	0.750129	0.770482	0.782745	0.767572	0.831567	0.815727	0.798956	0.751486	0.773972	0.786725	-0.00842466	0.334434	0.0127351	0.213389
cg24737612	DEK	282624	0.857524	0.842471	0.86141	0.885766	0.810393	0.817246	0.820198	0.828394	0.873323	0.862991	0.825301	0.769222	0.826946	0.844486	-0.0145245	0.274354	-0.00352328	0.429619
cg08451113	DEK	282625	0.658059	0.638135	0.592633	0.509864	0.571757	0.655058	0.558949	0.516328	0.649918	0.651393	0.567176	0.63723	0.49604	0.392306	-0.0815428	0.092273	-0.00175425	0.48575
cg03204139	DEK	282626	0.0390851	0.0587183	0.046088	0.0297043	0.0897514	0.059096	0.0455007	0.0340861	0.0308963	0.0597971	0.0533276	0.0543261	0.0282873	0.0377817	-0.00151481	0.455277	-0.00663507	0.269406
cg09222771	DEK	282627	0.0560392	0.0380435	0.0525834	0.0470119	0.0437183	0.0405162	0.0467272	0.039939	0.0485792	0.0410607	0.0531497	0.0403293	0.053227	0.0515171	-0.000511453	0.458386	0.00289449	0.185064
cg18892560	DEK	282628	0.0579284	0.0641234	0.0509881	0.072265	0.0458261	0.0519447	0.0640408	0.0556698	0.0403826	0.0752908	0.0618491	0.0516488	0.0668506	0.0581157	-0.00311989	0.347511	0.00223386	0.366018
cg23132254	DEK	282629	0.0192593	0.0189916	0.025085	0.0208793	0.017254	0.0142686	0.0145416	0.0115362	0.00546436	0.0150155	0.0175046	0.0220433	0.0143185	0.00829236	-0.00360853	0.197168	-0.00348766	0.150463
cg05200311	DEK	282630	0.115119	0.138732	0.135455	0.139665	0.0872189	0.107852	0.101647	0.0948324	0.17318	0.12377	0.107712	0.109388	0.121122	0.12266	-0.00821707	0.322122	0.0151937	0.138086
cg07636757	DEK	282631	0.0164941	0.00706374	0.00639799	0.00682203	0.0215534	0.000154861	0.00982196	0.0119529	0.0145277	0.00451039	0.00259165	0.00128703	0.00554622	0.00796002	-0.00401839	0.202791	-0.00338003	0.178729
cg26160196	DEK	282632	0.205573	0.231661	0.169418	0.196349	0.272272	0.250789	0.268687	0.266341	0.208271	0.179572	0.253107	0.228189	0.228971	0.208102	0.0088884	0.370214	-0.0196072	0.18103
cg21091119	DEK	282633	0.00397093	0.00797888	0.0182747	0.00890047	0.00454094	0.00105447	0.00662103	0.0140526	0.0126894	0.00764799	0.0102415	0.00941326	0.00342164	0.00221813	0.00228144	0.279333	-0.00130206	0.340235
cg16515064	DEK	282634	0.119083	0.109495	0.12761	0.114534	0.0819877	0.0885567	0.0864078	0.106404	0.0899676	0.108778	0.0940479	0.120911	0.0914879	0.0858846	-0.014574	0.110516	-0.00240391	0.399954
cg24583131	DEK	282635	0.166621	0.161812	0.150149	0.0907938	0.126398	0.16859	0.16228	0.151774	0.148307	0.11308	0.154101	0.136795	0.127079	0.108125	-0.0277606	0.0680135	-0.0104163	0.236832
cg21561142	DEK	282636	0.0454206	0.0291725	0.0380249	0.0293067	0.0353186	0.034459	0.0512153	0.049957	0.0516057	0.0592434	0.0380873	0.0335175	0.0495596	0.0498378	0.00604782	0.215439	0.00726161	0.100254
cg12126043	DEK	282637	0.605517	0.585727	0.433349	0.455294	0.484167	0.497389	0.478343	0.467695	0.474797	0.407994	0.52984	0.461371	0.474948	0.361962	-0.135026	0.000581738	-0.0175544	0.255069
cg14491465	DEK	282638	0.757751	0.767127	0.822941	0.806562	0.812275	0.762654	0.848853	0.843828	0.883003	0.884877	0.822934	0.847759	0.790891	0.847946	0.0687714	0.0109755	0.0300492	0.0763498
cg07428446	DEK	282639	0.840248	0.83968	0.821754	0.838338	0.807235	0.793534	0.814481	0.805532	0.862414	0.882647	0.783373	0.819782	0.800263	0.811163	-0.0199212	0.179522	0.013128	0.226211
cg04401763		282640	0.782222	0.79292	0.817982	0.795224	0.766936	0.790808	0.809961	0.806578	0.816928	0.669752	0.825676	0.812464	0.802257	0.814794	0.00654223	0.417847	-0.00760313	0.385441
cg13941715		282641	0.855913	0.806952	0.778815	0.748017	0.81185	0.853216	0.854247	0.831543	0.817012	0.789168	0.663301	0.874396	0.881639	0.869413	-0.0170476	0.360751	0.00287333	0.470725
cg08415731		282642	0.873167	0.839696	0.864548	0.888759	0.857092	0.871181	0.8608	0.879225	0.847282	0.873102	0.858843	0.871444	0.881102	0.89806	0.0145217	0.119736	0.00137138	0.438877
cg17465408		282643	0.807839	0.818516	0.83045	0.856064	0.824196	0.857072	0.851543	0.845426	0.83977	0.820526	0.850142	0.865912	0.855168	0.851392	0.032461	0.00451583	0.00302637	0.364306
cg23442460		282644	0.617492	0.608857	0.848166	0.839275	0.647501	0.816701	0.722023	0.719474	0.852828	0.761492	0.856267	0.762524	0.81281	0.862082	0.178587	0.00199667	0.052477	0.0996977
cg00454044		282645	0.903706	0.897342	0.892323	0.879972	0.860927	0.832002	0.721372	0.703658	0.892386	0.931747	0.87117	0.892858	0.881184	0.903126	-0.0452967	0.199822	0.0803698	0.0213217
cg06621262		282646	0.861967	0.815967	0.855998	0.858418	0.785539	0.835869	0.84686	0.863537	0.841117	0.878557	0.847418	0.871614	0.857515	0.698371	-0.00223262	0.476378	-0.008605	0.389524
cg06091952		282647	0.445873	0.47185	0.32263	0.332251	0.445183	0.613533	0.49526	0.451503	0.363822	0.394032	0.470628	0.541587	0.535443	0.414382	-0.0105069	0.437223	0.0099223	0.428554
cg26498620		282648	0.605327	0.672851	0.685176	0.738613	0.673962	0.670734	0.659777	0.661069	0.703633	0.74878	0.661875	0.589759	0.614483	0.653343	0.032678	0.181574	-0.0195761	0.238964
cg07382842		282649	0.656297	0.636902	0.863949	0.876622	0.86319	0.657862	0.893112	0.876288	0.872135	0.885974	0.871917	0.693677	0.640835	0.626356	0.155226	0.0389283	-0.0733549	0.1337
cg06442087		282650	0.906808	0.890602	0.86738	0.904327	0.883535	0.890667	0.871685	0.868796	0.893242	0.912115	0.890349	0.870331	0.894609	0.895284	-0.0118448	0.151547	0.01159	0.0909918
cg05667107		282651	0.434	0.494067	0.813049	0.815345	0.595508	0.668797	0.558703	0.568704	0.748269	0.635352	0.680447	0.700796	0.689973	0.605199	0.209311	0.00337002	0.00665497	0.450766
cg10280963		282652	0.809366	0.852364	0.861374	0.876759	0.892313	0.865868	0.897772	0.751931	0.855672	0.876218	0.87179	0.898991	0.883694	0.915704	0.0398086	0.110896	0.0260088	0.147899
cg19673945		282653	0.760804	0.725774	0.814946	0.78471	0.709049	0.621253	0.610088	0.575148	0.793737	0.830735	0.755192	0.857626	0.862565	0.855836	0.0126182	0.435209	0.140083	0.00496315
cg02471643		282654	0.723227	0.746202	0.686882	0.754128	0.722904	0.706633	0.717624	0.759399	0.71782	0.771876	0.72612	0.71017	0.723072	0.711366	-0.00904838	0.313842	0.00214217	0.443684
cg17868052		282655	0.884424	0.851503	0.941603	0.902087	0.897208	0.698122	0.885993	0.91156	0.920867	0.944518	0.910192	0.891018	0.908757	0.908444	0.0254003	0.299688	0.0412041	0.142618
cg08215187		282656	0.77579	0.775877	0.895321	0.849261	0.773435	0.499448	0.710443	0.699189	0.784913	0.844852	0.733443	0.740473	0.565376	0.719834	-0.041168	0.314116	-0.0063677	0.463925
cg05376119		282657	0.593644	0.611203	0.753834	0.72824	0.697088	0.552265	0.719356	0.708593	0.76514	0.751526	0.61861	0.676904	0.724425	0.776206	0.103592	0.0246392	0.0255725	0.259803
cg08599980		282658	0.0727812	0.0658437	0.137827	0.155335	0.0907021	0.0852339	0.0775628	0.0593174	0.0936147	0.110694	0.0737348	0.091554	0.0475001	0.107921	0.0249373	0.143659	-0.0134933	0.235685
cg16139685		282659	0.849837	0.849447	0.859937	0.874674	0.839998	0.824275	0.852305	0.837433	0.878791	0.867916	0.82564	0.843551	0.846559	0.855854	0.000935608	0.471837	0.00494795	0.325693
cg02075432		282660	0.331755	0.35281	0.774185	0.74836	0.620883	0.687147	0.554559	0.584329	0.716277	0.736448	0.652196	0.513548	0.559508	0.314045	0.279508	0.00591872	-0.0795736	0.153372
cg13880897		282661	0.198435	0.181362	0.113858	0.127169	0.244959	0.187951	0.333929	0.229628	0.127513	0.0556773	0.305945	0.0602057	0.126527	0.0679849	-0.0247861	0.363488	-0.0822736	0.0693824
cg21433612		282662	0.690749	0.743598	0.825428	0.652364	0.811546	0.819475	0.853054	0.856617	0.829275	0.780654	0.864775	0.74406	0.797251	0.799644	0.0856716	0.0360734	-0.000470733	0.494815
cg07748754		282663	0.154098	0.228506	0.0636732	0.0419124	0.13721	0.139534	0.131013	0.116639	0.112529	0.0363109	0.0645624	0.0722225	0.0997215	0.14245	-0.0948203	0.00480095	-0.0170308	0.238251
cg13987794		282664	0.766956	0.654443	0.88615	0.896726	0.812312	0.889515	0.907961	0.865046	0.881149	0.866005	0.906852	0.888874	0.758184	0.727229	0.146467	0.00440149	-0.038236	0.143017
cg11675074		282665	0.508172	0.499437	0.488753	0.443844	0.556236	0.556682	0.674837	0.634438	0.506202	0.680177	0.409437	0.548693	0.637853	0.52739	0.0515742	0.21814	-0.00750633	0.445056
cg12590769		282666	0.748895	0.754434	0.849408	0.883436	0.785747	0.793528	0.82351	0.674387	0.869549	0.8659	0.840764	0.870315	0.851329	0.857016	0.078743	0.0432137	0.0574761	0.0413124
cg20283854		282667	0.527291	0.535757	0.496229	0.52178	0.483877	0.552744	0.484261	0.393162	0.497444	0.478649	0.481835	0.562872	0.5557	0.693127	-0.0147174	0.392261	0.0562624	0.0937722
cg07987250		282668	0.690113	0.697068	0.825879	0.835362	0.742257	0.806774	0.668977	0.684929	0.84992	0.85497	0.825755	0.855788	0.825631	0.840503	0.107805	0.0220656	0.081398	0.0112794
cg08466385		282669	0.419857	0.404153	0.528351	0.55191	0.500491	0.556091	0.435683	0.347185	0.451536	0.461477	0.526999	0.530002	0.527147	0.506869	0.08164	0.0444641	0.014053	0.352982
cg04829416		282670	0.841057	0.853522	0.846739	0.83159	0.848024	0.855139	0.852543	0.842128	0.864136	0.862557	0.84013	0.875345	0.849572	0.863437	0.0053223	0.28577	0.0131691	0.0284718
cg21475963		282671	0.653417	0.664661	0.738711	0.746209	0.725552	0.647553	0.779075	0.778203	0.754831	0.796727	0.762503	0.729035	0.765043	0.766279	0.0901045	0.00375658	0.0265192	0.124255
cg16624177		282672	0.615911	0.636461	0.666215	0.680767	0.659389	0.68038	0.623989	0.645597	0.666813	0.693518	0.656995	0.680518	0.675197	0.662742	0.0398238	0.00726	0.0132411	0.116677
cg23221431		282673	0.944723	0.958501	0.980545	0.963316	0.948328	0.97759	0.975826	0.966289	0.968979	0.965619	0.97572	0.96855	0.962637	0.966581	0.0167196	0.0137234	-0.000634633	0.452815
cg14645856		282674	0.611994	0.65579	0.59972	0.627505	0.656589	0.631359	0.634279	0.657386	0.642621	0.602888	0.639036	0.621044	0.610542	0.6311	-0.0043861	0.389367	-0.00993463	0.190883
cg15748107		282675	0.904117	0.897001	0.902502	0.904042	0.908028	0.88679	0.88255	0.86878	0.909377	0.925492	0.871447	0.878856	0.873066	0.890877	-0.00874176	0.259788	-0.000596317	0.478666
cg06463685		282676	0.417111	0.441028	0.526582	0.592278	0.504398	0.828867	0.796045	0.670122	0.58427	0.580184	0.580931	0.47481	0.59134	0.531215	0.176017	0.024103	-0.0959236	0.0670721
cg00362236		282677	0.711678	0.708888	0.805514	0.758413	0.80314	0.64098	0.728934	0.728542	0.885578	0.885741	0.843316	0.85249	0.823189	0.847322	0.0899798	0.059798	0.112019	0.000959461
cg19218929	RNF144B	282678	0.763796	0.741989	0.690816	0.710263	0.588865	0.867889	0.672879	0.685977	0.780869	0.743602	0.707496	0.895903	0.897511	0.876622	0.00699871	0.463631	0.114219	0.0236441
cg08751913	RNF144B	282679	0.406247	0.396408	0.244763	0.223015	0.255525	0.414607	0.261188	0.267379	0.443178	0.372287	0.374165	0.423223	0.406423	0.297812	-0.0693636	0.132179	0.108435	0.00569047
cg19494100	RNF144B	282680	0.617113	0.597772	0.430557	0.449078	0.46475	0.609854	0.423626	0.457623	0.420399	0.382265	0.472952	0.563617	0.572351	0.597318	-0.12041	0.0276445	0.0289022	0.271993
cg04140974	RNF144B	282681	0.402096	0.355015	0.23423	0.294395	0.292257	0.425449	0.129417	0.192624	0.249123	0.151608	0.161332	0.378537	0.36604	0.383978	-0.106973	0.0878049	0.0203741	0.372438
cg12688576	RNF144B	282682	0.321011	0.334283	0.0968665	0.0862838	0.155047	0.150147	0.0749705	0.0973239	0.109843	0.0809497	0.38394	0.377192	0.376279	0.341777	-0.133429	0.0965563	0.168224	0.00926614
cg02887507	RNF144B	282683	0.122087	0.137533	0.105012	0.111838	0.0965932	0.0870564	0.123602	0.0979422	0.0922267	0.100273	0.100874	0.222919	0.0829517	0.102615	-0.0194849	0.243697	0.0133025	0.279725
cg20186817	RNF144B	282684	0.150805	0.168028	0.132344	0.116579	0.114684	0.142159	0.112974	0.111234	0.122398	0.112972	0.134173	0.185139	0.149818	0.164952	-0.0261312	0.0798161	0.0232465	0.0431358
cg09820084	RNF144B	282685	0.110419	0.0929668	0.0944134	0.0965346	0.0847869	0.094581	0.101358	0.0992358	0.107902	0.0902287	0.0925756	0.109291	0.0963918	0.0952733	-0.004812	0.208943	0.00345892	0.205723
cg05021923	RNF144B	282686	0.0281813	0.0261973	0.0266254	0.0258747	0.0483949	0.0377683	0.0379691	0.0459948	0.0307681	0.0212299	0.0388175	0.0433798	0.028762	0.0233372	0.00688751	0.162834	-0.00605546	0.136455
cg24896692	RNF144B	282687	0.0140762	0.0108742	0.0123556	0.0147879	0.00482709	0.00332772	0.0165036	0.00531939	0.0069709	0.0103999	0.0103678	0.0242604	0.0154014	0.00980279	-0.00128148	0.387335	0.00334696	0.176854
cg02628513	RNF144B	282688	0.0834532	0.0609062	0.0734831	0.0686014	0.0590596	0.0604943	0.0462214	0.0525497	0.0679657	0.0784847	0.0637863	0.0640564	0.0708002	0.0497729	-0.00924003	0.134709	0.00574276	0.16659
cg01400476	RNF144B	282689	0.0276108	0.0288934	0.108158	0.113355	0.210406	0.0371033	0.186956	0.255588	0.0732564	0.0764853	0.100754	0.0224745	0.032354	0.0214831	0.0749457	0.105316	-0.0974599	0.0101633
cg07074798	RNF144B	282690	0.0255876	0.0472673	0.0526856	0.123182	0.0313011	0.0389247	0.030784	0.0463263	0.019608	0.0655337	0.0384894	0.0159419	0.0484734	0.0362683	0.00919909	0.332834	-0.0164815	0.165723
cg02059055	RNF144B	282691	0.880932	0.874174	0.603203	0.624008	0.753261	0.864446	0.720026	0.699248	0.684322	0.638504	0.656287	0.711536	0.683693	0.67494	-0.184763	0.00156762	-0.0358184	0.195598
cg15801020	RNF144B	282692	0.803925	0.910273	0.8958	0.836058	0.879457	0.876984	0.878911	0.903084	0.871402	0.896279	0.935967	0.886813	0.895835	0.907195	0.0315496	0.107874	0.0205325	0.072651
cg10805822	RNF144B	282693	0.730298	0.706262	0.777088	0.845327	0.903022	0.865425	0.873395	0.873202	0.888937	0.877614	0.876353	0.869251	0.884946	0.925009	0.153351	4.18049e-05	0.0307751	0.0712149
cg19865002	RNF144B	282694	0.771242	0.784597	0.863946	0.890105	0.853614	0.790248	0.849151	0.852743	0.866811	0.818272	0.847626	0.873635	0.838429	0.833158	0.0702254	0.00173608	-0.0036462	0.411621
cg08100588	RNF144B	282695	0.772081	0.753016	0.629885	0.642281	0.607644	0.616005	0.634341	0.612998	0.656517	0.686179	0.547821	0.645385	0.687027	0.786929	-0.116464	0.0088397	0.0444506	0.0979162
cg04025088	RNF144B	282696	0.495275	0.483368	0.44646	0.450458	0.478841	0.612537	0.552492	0.540015	0.561455	0.617513	0.492466	0.57289	0.691896	0.66237	0.0672943	0.136433	0.0862979	0.0283119
cg09234453	RNF144B	282697	0.876599	0.911699	0.903091	0.92329	0.901969	0.149145	0.917327	0.897308	0.955481	0.950695	0.887025	0.247997	0.213084	0.894553	-0.157402	0.258934	-0.0905491	0.324908
cg14838562	RNF144B	282698	0.775767	0.693033	0.736937	0.756909	0.831244	0.8216	0.84591	0.892346	0.780366	0.66489	0.871538	0.909848	0.825699	0.842735	0.0806022	0.0757294	0.0016882	0.484451
cg11891322	RNF144B	282699	0.85631	0.824017	0.837399	0.834607	0.771927	0.810981	0.857162	0.831191	0.832385	0.913685	0.829255	0.818415	0.823144	0.843703	-0.00650904	0.39726	0.0195537	0.161583
cg24183811	RNF144B	282700	0.71617	0.746646	0.836369	0.834476	0.793124	0.771169	0.832913	0.828625	0.882067	0.855408	0.809451	0.828814	0.81814	0.817271	0.0942443	0.000394026	0.0190793	0.129955
cg14338481	RNF144B	282702	0.164451	0.154018	0.100881	0.137583	0.097546	0.135797	0.0834027	0.0963702	0.103742	0.0893443	0.146262	0.140272	0.110994	0.297164	-0.0309544	0.237768	0.0393666	0.126607
cg09351156	RNF144B	282703	0.915446	0.90773	0.809338	0.882141	0.908099	0.909011	0.910615	0.908505	0.920174	0.76757	0.91779	0.890862	0.873328	0.888107	-0.0294597	0.203912	-0.0116463	0.344076
cg10232759	RNF144B	282704	0.866634	0.807516	0.892699	0.895118	0.797056	0.714695	0.692716	0.874939	0.894243	0.866007	0.863748	0.857566	0.870293	0.863011	0.00309896	0.476373	0.0579408	0.0765765
cg00731304	RNF144B	282705	0.854084	0.834789	0.860699	0.854682	0.842721	0.811911	0.869073	0.854399	0.852265	0.883007	0.847654	0.857026	0.850178	0.836328	0.00722564	0.295225	0.00549542	0.304131
cg22549437	RNF144B	282706	0.78787	0.831562	0.818485	0.841757	0.872426	0.881832	0.890111	0.903592	0.891997	0.907144	0.889015	0.879427	0.862455	0.879945	0.0667995	0.00274497	0.0169632	0.133152
cg16433846	RNF144B	282707	0.684631	0.635942	0.703532	0.743934	0.689257	0.682219	0.758785	0.705078	0.675673	0.800566	0.727491	0.80977	0.807228	0.839252	0.0849456	0.0339699	0.0628624	0.02494
cg26220016		282708	0.699892	0.673314	0.715709	0.829966	0.745336	0.673057	0.833423	0.829116	0.846277	0.844863	0.833959	0.748229	0.69057	0.626283	0.0814626	0.0899692	-0.00607063	0.450116
cg14010105		282709	0.883544	0.882576	0.774769	0.784419	0.850942	0.747159	0.905303	0.875752	0.815958	0.865766	0.887453	0.693469	0.658469	0.690429	-0.0872362	0.0916465	-0.0544664	0.142262
cg16479923		282710	0.791325	0.832525	0.843693	0.876974	0.778511	0.809343	0.861488	0.856437	0.827593	0.825027	0.718142	0.862839	0.82768	0.859217	0.0169872	0.308324	-0.0176582	0.258296
cg24846775		282711	0.885245	0.853968	0.861348	0.875447	0.872225	0.848971	0.85741	0.858898	0.891263	0.897236	0.858295	0.848712	0.851762	0.840983	-0.00606056	0.331414	0.00232555	0.414186
cg12828399		282712	0.276281	0.322252	0.435202	0.471432	0.331793	0.193521	0.442005	0.451885	0.313708	0.308757	0.171453	0.3361	0.294744	0.516522	0.056327	0.24786	-0.0640922	0.166267
cg21208040		282713	0.858606	0.86169	0.832516	0.856769	0.797328	0.829282	0.854046	0.850721	0.855971	0.858063	0.816776	0.842399	0.857268	0.832693	-0.0198282	0.0919323	0.00708447	0.274425
cg05325249		282714	0.714335	0.663964	0.905939	0.945511	0.622881	0.680143	0.626655	0.565693	0.816774	0.781469	0.721073	0.844006	0.670697	0.694078	0.050427	0.287389	0.0302127	0.340729
cg04475157		282715	0.572785	0.637685	0.542315	0.498692	0.611938	0.509603	0.640051	0.662994	0.775744	0.653242	0.693362	0.523071	0.626953	0.505967	-0.00157429	0.490561	0.0521241	0.164029
cg08368496		282716	0.825887	0.806318	0.841755	0.797425	0.820092	0.845727	0.829114	0.844977	0.821983	0.804419	0.811944	0.798792	0.822522	0.828979	0.00620812	0.317128	-0.0150754	0.0632634
cg19536827		282717	0.498636	0.479474	0.465415	0.494397	0.576523	0.459155	0.75271	0.668989	0.522228	0.406895	0.414151	0.526571	0.6866	0.522344	0.0522766	0.264237	-0.0563998	0.200178
cg06088690		282718	0.518348	0.517641	0.671017	0.620298	0.485764	0.407596	0.467959	0.518377	0.496632	0.333825	0.43078	0.378845	0.441408	0.348343	-0.0512577	0.252168	-0.12353	0.0134978
cg07618758		282719	0.0593933	0.0689772	0.0683411	0.086685	0.140099	0.0837874	0.138311	0.0882091	0.123264	0.205737	0.101505	0.082315	0.0741937	0.0753227	0.0414623	0.0910677	0.00948412	0.350654
cg26601590	MIR548A1	282720	0.886014	0.863397	0.886611	0.937872	0.897269	0.881789	0.912624	0.904394	0.943232	0.919369	0.909217	0.887144	0.891947	0.921734	0.0330619	0.0245689	0.0086809	0.240328
cg03915569	MIR548A1	282721	0.896002	0.882127	0.921622	0.895532	0.934486	0.887612	0.944958	0.93316	0.903138	0.834971	0.91226	0.901657	0.894455	0.901587	0.0163887	0.225661	-0.0282171	0.0434531
cg03000711	MIR548A1	282722	0.360229	0.324038	0.5307	0.532876	0.544318	0.568822	0.54462	0.553593	0.548438	0.586865	0.674753	0.657736	0.657366	0.736055	0.252545	0.000154527	0.097714	0.00278813
cg21256814		282723	0.829921	0.877336	0.946087	0.77359	0.898929	0.889567	0.93374	0.903377	0.842942	0.820592	0.921744	0.933983	0.910761	0.878601	0.0341978	0.195853	-0.00611095	0.424361
cg11951968		282724	0.838372	0.871617	0.839444	0.87405	0.83857	0.833307	0.857553	0.849153	0.899427	0.882286	0.832061	0.835756	0.840943	0.852696	-0.00205717	0.451868	0.00851547	0.260879
cg21325644		282725	0.657702	0.613921	0.820428	0.860163	0.808353	0.806721	0.662558	0.667395	0.877003	0.686612	0.831993	0.78132	0.823548	0.833258	0.152468	0.00828307	0.034686	0.222691
cg18127328		282726	0.296263	0.317655	0.700698	0.715039	0.499071	0.39734	0.429221	0.373985	0.763919	0.853551	0.692456	0.513458	0.7146	0.726165	0.307999	0.0116119	0.191466	0.0162037
cg07575409		282727	0.901355	0.889827	0.906172	0.90316	0.857466	0.572992	0.914094	0.896482	0.888514	0.865992	0.898778	0.829125	0.620944	0.785923	-0.0672876	0.218902	-0.0268485	0.352444
cg13761806		282728	0.155178	0.14132	0.0390917	0.0773415	0.101869	0.244629	0.211085	0.0632347	0.0347448	0.0490067	0.0824078	0.0826438	0.207119	0.100408	-0.0404507	0.228817	-0.0301532	0.247378
cg00664117		282729	0.520737	0.47771	0.599205	0.545556	0.51635	0.257742	0.516908	0.453269	0.362568	0.291378	0.291511	0.289882	0.426423	0.726507	-0.0594484	0.295114	-0.0834605	0.174081
cg20904459		282730	0.266355	0.271173	0.661934	0.652137	0.508762	0.207667	0.45085	0.44275	0.62874	0.644418	0.590304	0.308605	0.222954	0.494023	0.215665	0.0488681	-0.00584232	0.477151
cg17637937		282731	0.035258	0.0516806	0.0455036	0.0440403	0.0495884	0.313263	0.0496486	0.046596	0.0525162	0.0399652	0.051755	0.310294	0.402658	0.327758	0.100996	0.180079	0.106051	0.110458
cg01804743		282732	0.0370325	0.0765241	0.067308	0.0562405	0.0475601	0.300127	0.0410157	0.0390245	0.00116048	0.0271154	0.0435792	0.242938	0.264159	0.264688	0.0594648	0.244943	0.0487274	0.24249
cg20731871		282733	0.324525	0.336445	0.3312	0.416229	0.27402	0.107501	0.322297	0.292676	0.393044	0.459242	0.397547	0.245987	0.346088	0.334134	-0.00382126	0.47793	0.0720196	0.0946212
cg05065239		282734	0.875525	0.836713	0.901796	0.89956	0.808148	0.652626	0.860359	0.868742	0.908084	0.860357	0.855409	0.837918	0.848115	0.837248	-0.0112556	0.412112	0.025983	0.264852
cg25042346		282735	0.891173	0.802943	0.904924	0.887528	0.840773	0.798947	0.8967	0.883444	0.925793	0.959758	0.872638	0.836725	0.702978	0.843236	0.0157291	0.380423	-0.011865	0.386609
cg02264288		282736	0.441208	0.459608	0.478018	0.469236	0.486661	0.415806	0.517132	0.540169	0.608066	0.522434	0.642374	0.528912	0.557582	0.542712	0.0753505	0.0591009	0.0825098	0.00520857
cg00463465		282737	0.536154	0.661235	0.779376	0.812509	0.829842	0.58486	0.711999	0.697225	0.843101	0.747452	0.890363	0.613854	0.733226	0.803691	0.155264	0.0230964	0.0359791	0.261507
cg24380514		282738	0.905347	0.89765	0.912641	0.896785	0.892176	0.89588	0.913962	0.922363	0.942038	0.865413	0.880229	0.88412	0.918127	0.900221	0.000498092	0.487341	-0.00727632	0.286377
cg18589875		282739	0.839195	0.862923	0.886174	0.868262	0.762027	0.835497	0.888641	0.879203	0.931999	0.92054	0.865713	0.851655	0.900909	0.856517	0.0195357	0.27941	0.0345882	0.0932562
cg15546632		282740	0.522623	0.409102	0.590746	0.626298	0.462653	0.428184	0.40771	0.392022	0.798252	0.857413	0.773889	0.467773	0.499436	0.198502	0.076044	0.302139	0.114609	0.164459
cg20431196		282741	0.495739	0.421158	0.397929	0.434643	0.275281	0.470301	0.370493	0.369414	0.436085	0.677643	0.479526	0.497279	0.542301	0.420639	-0.0108207	0.443401	0.122569	0.0129797
cg25220428		282742	0.552844	0.564595	0.597739	0.605562	0.63107	0.593871	0.585326	0.598493	0.577306	0.618581	0.631232	0.539844	0.549145	0.568475	0.0326672	0.07689	-0.0212467	0.111826
cg01812092		282743	0.85883	0.850836	0.870657	0.820585	0.742413	0.764017	0.898898	0.865355	0.841861	0.84807	0.876602	0.827539	0.850926	0.811765	-0.0199424	0.280673	0.0158063	0.28679
cg03636964		282744	0.845471	0.845249	0.85877	0.830796	0.871774	0.705967	0.891875	0.774805	0.834287	0.89845	0.891219	0.688202	0.652902	0.898907	-0.0288641	0.332808	-0.01167	0.416353
cg18479249		282745	0.673381	0.714381	0.864819	0.786083	0.69287	0.709678	0.668116	0.622351	0.86209	0.825602	0.878263	0.499817	0.839641	0.79038	0.0594281	0.24991	0.0586463	0.204483
cg20988291		282746	0.709011	0.767523	0.841352	0.894029	0.788215	0.857254	0.914513	0.736309	0.943512	0.927863	0.955383	0.852858	0.939512	0.856912	0.137376	0.00855674	0.074061	0.0242345
cg18747742		282747	0.915803	0.751507	0.948255	0.91459	0.883017	0.844275	0.960053	0.939341	0.965176	0.963675	0.943419	0.853584	0.87972	0.860342	0.0792988	0.0428576	-0.00393563	0.445314
cg14224632	LOC11928519	282748	0.246189	0.199066	0.232402	0.249488	0.209128	0.384357	0.397015	0.0964848	0.359637	0.49921	0.449851	0.378358	0.34491	0.314725	0.10367	0.116555	0.129636	0.019163
cg03425782		282749	0.616382	0.588281	0.500369	0.614138	0.524759	0.561498	0.651742	0.646015	0.732463	0.719949	0.684097	0.506047	0.518985	0.447536	-0.0100314	0.443822	0.0184261	0.376884
cg26091290		282750	0.707168	0.684659	0.700273	0.661197	0.570787	0.744338	0.668099	0.656066	0.757125	0.8947	0.582203	0.76112	0.626421	0.594288	-0.0111956	0.436254	0.0358492	0.265802
cg01140140		282751	0.608447	0.546933	0.826483	0.72535	0.429462	0.573987	0.624306	0.469173	0.828453	0.729466	0.917905	0.359222	0.467026	0.334682	0.0294365	0.421202	-0.00200117	0.493496
cg24203884		282752	0.572592	0.616758	0.536519	0.52991	0.670744	0.657275	0.716888	0.561774	0.694112	0.723936	0.757023	0.610352	0.719105	0.737467	0.064917	0.148257	0.0948144	0.0170504
cg07389125		282753	0.328398	0.366015	0.517484	0.494214	0.265107	0.456461	0.353907	0.480216	0.532675	0.534447	0.555542	0.737537	0.59641	0.64398	0.166792	0.0454178	0.1722	0.00372917
cg11620672		282754	0.402939	0.351507	0.144639	0.204855	0.205143	0.358987	0.0792151	0.0313042	0.138858	0.10704	0.0986068	0.379334	0.292935	0.259611	-0.185512	0.0217132	0.04204	0.270469
cg26565054		282755	0.484614	0.491305	0.686574	0.644351	0.654575	0.61546	0.861093	0.824156	0.633172	0.741212	0.725396	0.45577	0.624668	0.565611	0.181377	0.0217009	-0.0900634	0.0824985
cg11072317		282756	0.671279	0.694673	0.735198	0.861607	0.824086	0.770684	0.902527	0.909843	0.903548	0.935753	0.899199	0.823856	0.648025	0.814884	0.152791	0.0152128	0.00355327	0.473165
cg04858267		282757	0.414976	0.32203	0.451738	0.405824	0.534549	0.513172	0.672684	0.656597	0.447781	0.466025	0.656149	0.490629	0.608247	0.490084	0.164287	0.0175631	-0.012608	0.413026
cg18581621		282758	0.141857	0.132518	0.168718	0.166266	0.201261	0.0739102	0.0735259	0.0963955	0.165325	0.103351	0.123166	0.123243	0.0857174	0.0954925	-0.0141565	0.329038	-0.0139635	0.297451
cg12892997		282759	0.906667	0.918427	0.891496	0.902597	0.878451	0.884488	0.900534	0.912092	0.93115	0.934108	0.902282	0.878694	0.8858	0.891369	-0.0131254	0.178577	0.00895728	0.214885
cg00127037		282760	0.853206	0.899276	0.835314	0.818651	0.741689	0.746572	0.862279	0.879874	0.812798	0.644193	0.627018	0.762352	0.832212	0.731916	-0.101669	0.0566467	-0.0789815	0.0449437
cg25478114		282761	0.380916	0.527154	0.442002	0.528764	0.596669	0.667572	0.533559	0.685606	0.466357	0.541822	0.573872	0.647466	0.64515	0.406728	0.107262	0.0773987	-0.0287961	0.304742
cg06551895		282762	0.248335	0.34131	0.654138	0.693712	0.474153	0.552277	0.509265	0.350183	0.658834	0.578628	0.453321	0.55004	0.490964	0.391759	0.23495	0.00585734	-0.0183635	0.390261
cg17337307		282764	0.0756152	0.0936427	0.144353	0.114957	0.158608	0.0805399	0.166671	0.0718099	0.121904	0.168619	0.184012	0.120551	0.0380881	0.0624899	0.0347546	0.168333	-0.00687944	0.407318
cg18753994		282765	0.0624426	0.0355252	0.0945861	0.087451	0.0599404	0.0353473	0.0751745	0.106934	0.0814994	0.0555949	0.0745085	0.0853723	0.0612223	0.0744083	0.0253527	0.0548617	-0.00447122	0.353512
cg23340538		282766	0.176618	0.13504	0.139814	0.140836	0.186115	0.071035	0.32525	0.330792	0.291262	0.285573	0.289658	0.173834	0.0890897	0.0425879	0.0413254	0.298393	-0.00363961	0.477439
cg17671999		282767	0.622398	0.54114	0.486867	0.45357	0.457022	0.606744	0.358643	0.35318	0.739773	0.684394	0.703436	0.599657	0.816091	0.543874	-0.0148315	0.447737	0.228533	0.00100195
cg02325544		282768	0.534715	0.526584	0.667366	0.642867	0.576774	0.508151	0.467433	0.628828	0.836728	0.928064	0.845445	0.45363	0.388195	0.581704	0.0964492	0.225591	0.0903912	0.190153
cg17221346		282769	0.756192	0.702813	0.802493	0.807399	0.73303	0.744582	0.836714	0.834399	0.846115	0.849024	0.818759	0.788247	0.824646	0.841973	0.0811124	0.00844493	0.0350248	0.0585079
cg02312704		282770	0.889519	0.909625	0.91036	0.895795	0.890424	0.877644	0.909864	0.893237	0.892462	0.903685	0.907222	0.89739	0.896452	0.866632	-0.00447501	0.330143	-0.00224658	0.389197
cg20994734		282771	0.685044	0.591621	0.853117	0.815153	0.801325	0.576867	0.651528	0.66031	0.870143	0.903914	0.892998	0.783777	0.670899	0.617115	0.119763	0.0946985	0.0634244	0.1842
cg04171138		282772	0.81556	0.756714	0.135753	0.125722	0.461967	0.191517	0.0979611	0.0875216	0.732074	0.591393	0.78776	0.421777	0.117427	0.428923	-0.437821	0.0192004	0.329819	0.00859785
cg02340787		282773	0.0447982	0.0343997	0.0371791	0.0643735	0.0631258	0.0522989	0.0596034	0.0484602	0.0306919	0.0622612	0.0481345	0.0521073	0.0359292	0.028469	0.0089539	0.182764	-0.0112413	0.0673632
cg19717703		282774	0.640645	0.572414	0.550661	0.544042	0.425104	0.216347	0.176277	0.294561	0.435233	0.50354	0.553095	0.378171	0.430694	0.596896	-0.181144	0.0488085	0.115106	0.0770029
cg01204356		282775	0.166449	0.199975	0.110531	0.111638	0.0702575	0.372767	0.0490313	0.0417251	0.0933723	0.0622216	0.270587	0.28234	0.503908	0.437443	0.0172731	0.444479	0.148987	0.0614648
cg00642740		282776	0.818171	0.781356	0.820359	0.856655	0.728938	0.802724	0.862162	0.8396	0.806095	0.895915	0.824846	0.768845	0.830567	0.645722	0.00710548	0.443777	-0.0230745	0.287432
cg07874738		282777	0.84847	0.889248	0.842163	0.774806	0.797306	0.793097	0.829387	0.842435	0.81135	0.861914	0.828915	0.821979	0.790879	0.830947	-0.0500942	0.013191	0.0111317	0.239229
cg07910684		282778	0.362235	0.334508	0.508033	0.560671	0.561088	0.128573	0.702703	0.622618	0.71652	0.748201	0.849744	0.209619	0.376475	0.62868	0.202706	0.11272	0.0742587	0.289054
cg26592496		282779	0.494916	0.440128	0.671311	0.729982	0.450305	0.564122	0.29648	0.404166	0.593149	0.560791	0.525081	0.664703	0.622478	0.491771	0.0803399	0.196166	0.0569345	0.225046
cg16736644		282780	0.610884	0.6468	0.57198	0.491539	0.653692	0.537855	0.553256	0.54326	0.778691	0.816613	0.876229	0.700474	0.680004	0.52867	0.0155132	0.435248	0.171517	0.00526494
cg20479584		282781	0.51189	0.370299	0.387603	0.446059	0.415885	0.433392	0.581636	0.267868	0.514189	0.320741	0.276114	0.675139	0.636044	0.537178	0.0165596	0.436139	0.0711602	0.192409
cg05935576		282782	0.529148	0.59497	0.618626	0.72661	0.707888	0.549678	0.852518	0.844521	0.807011	0.436249	0.882736	0.668412	0.737654	0.48806	0.131271	0.122642	-0.0466197	0.302571
cg03640036		282783	0.804059	0.785378	0.843518	0.818337	0.781338	0.817383	0.860091	0.876065	0.874103	0.896053	0.839484	0.847237	0.856871	0.870727	0.0537153	0.0194511	0.0312903	0.0416239
cg14384014		282784	0.672254	0.690761	0.904522	0.903256	0.858027	0.680911	0.931405	0.913987	0.91996	0.937793	0.910432	0.891531	0.913325	0.911301	0.208196	0.000693307	0.0487054	0.118315
cg08182409		282785	0.864723	0.869991	0.851011	0.869088	0.812773	0.845813	0.846851	0.813994	0.853162	0.831047	0.825757	0.839861	0.850804	0.850203	-0.0264937	0.02671	0.00188413	0.428593
cg15861962		282786	0.924771	0.892559	0.913773	0.885592	0.887094	0.899872	0.910659	0.891111	0.929175	0.924617	0.89114	0.930514	0.914256	0.893629	-0.00271197	0.420071	0.0158718	0.0495378
cg00352218		282787	0.785322	0.807646	0.870538	0.888244	0.833197	0.86285	0.899253	0.89114	0.866511	0.868054	0.883652	0.881891	0.858103	0.91287	0.0798745	0.000140187	0.00430983	0.370485
cg20504856		282788	0.567368	0.512038	0.802342	0.773165	0.632613	0.72121	0.65739	0.642722	0.758053	0.722327	0.636969	0.635456	0.613259	0.657052	0.14801	0.00462741	-0.0343874	0.189666
cg20808234		282789	0.623871	0.669556	0.86207	0.796534	0.667123	0.826694	0.868966	0.847961	0.772972	0.86055	0.662772	0.823775	0.8519	0.877427	0.163182	0.00573168	-0.00332528	0.471232
cg05085500		282790	0.865837	0.886889	0.894986	0.864025	0.838633	0.775133	0.897442	0.895544	0.897122	0.902235	0.868794	0.888718	0.888928	0.894908	-0.000823892	0.488084	0.0291571	0.0897003
cg19853936		282792	0.651188	0.714449	0.819431	0.813996	0.828404	0.865312	0.922648	0.903741	0.87397	0.873849	0.902566	0.889871	0.893548	0.923008	0.193043	1.33805e-05	0.03388	0.0629591
cg04612055		282793	0.906116	0.864346	0.887293	0.917312	0.904076	0.899145	0.900294	0.894544	0.882255	0.895272	0.871133	0.877898	0.882077	0.902127	0.00755492	0.262568	-0.015317	0.0168906
cg03779176		282794	0.867192	0.863502	0.844279	0.874345	0.843688	0.86122	0.837461	0.81318	0.873095	0.84284	0.845711	0.844843	0.838741	0.873728	-0.0159193	0.126836	0.00746423	0.251204
cg26735189		282795	0.102012	0.0880411	0.0898713	0.0623975	0.0627257	0.0336967	0.0941894	0.090481	0.054986	0.0414523	0.0503498	0.0502113	0.050211	0.076005	-0.0319785	0.0267726	-0.0183577	0.0596241
cg13100948		282796	0.656674	0.602574	0.696312	0.75249	0.688402	0.760889	0.68679	0.677157	0.879886	0.864905	0.810386	0.771113	0.628887	0.845621	0.125613	0.029951	0.0897932	0.0258178
cg15078990		282797	0.877244	0.890945	0.877522	0.880747	0.837399	0.850798	0.877704	0.860891	0.903087	0.880016	0.84551	0.874368	0.871207	0.888631	-0.0134374	0.177036	0.0129597	0.125688
cg24284924		282798	0.759736	0.765356	0.938598	0.911406	0.826975	0.897879	0.903231	0.891738	0.919894	0.972475	0.897931	0.900793	0.901823	0.917287	0.144123	3.90084e-05	0.0233956	0.123033
cg11483359		282799	0.603955	0.62155	0.628649	0.606457	0.579969	0.607275	0.609899	0.660709	0.668799	0.64641	0.626138	0.607948	0.607344	0.620462	0.00975202	0.306846	0.0140236	0.18228
cg21565543		282800	0.78741	0.73798	0.826769	0.805164	0.854818	0.829569	0.890225	0.867495	0.849824	0.888505	0.857953	0.880321	0.681591	0.836474	0.0763641	0.045869	-0.0132285	0.351227
cg04463011		282801	0.892264	0.907452	0.91988	0.914669	0.883294	0.89285	0.901971	0.890949	0.84578	0.944907	0.881471	0.910191	0.903293	0.92856	0.00162638	0.466415	0.00176503	0.455836
cg13019085		282802	0.920509	0.91883	0.923543	0.90337	0.931903	0.916464	0.92782	0.908766	0.892414	0.90112	0.920926	0.910473	0.919131	0.916825	-0.00527339	0.272552	-0.00849588	0.10935
cg03044092		282803	0.799119	0.846612	0.906213	0.883518	0.869433	0.868075	0.859137	0.854308	0.890736	0.814852	0.856446	0.877215	0.878642	0.859481	0.0453058	0.0143685	-0.010552	0.224508
cg05712051		282804	0.869078	0.871379	0.929305	0.896849	0.862521	0.866381	0.850591	0.756733	0.908658	0.867564	0.940224	0.876285	0.869574	0.908933	0.00757299	0.415459	0.0348097	0.109504
cg10647105		282805	0.166645	0.192759	0.12166	0.0729988	0.183019	0.0934356	0.128494	0.294171	0.104186	0.0563377	0.082612	0.102177	0.109879	0.121449	-0.0571668	0.119238	-0.0528562	0.0762915
cg27039674		282807	0.655896	0.706359	0.606557	0.613403	0.620192	0.819611	0.474122	0.498353	0.787103	0.764016	0.70328	0.6677	0.677889	0.647617	-0.0244741	0.378664	0.102561	0.0456721
cg20276521		282808	0.763181	0.768975	0.819128	0.781157	0.740854	0.788706	0.788009	0.818972	0.813728	0.823885	0.813052	0.787171	0.801266	0.805817	0.0324011	0.04071	0.0180154	0.0961018
cg21717858		282809	0.703287	0.74616	0.771958	0.624401	0.70479	0.858718	0.744371	0.731144	0.842165	0.812217	0.870247	0.859875	0.852347	0.877065	0.0710512	0.126152	0.113089	0.00319165
cg16413906		282810	0.870321	0.821755	0.568839	0.626663	0.713119	0.866711	0.724394	0.702975	0.568151	0.511078	0.599245	0.671611	0.671987	0.70796	-0.184977	0.0102767	-0.0787782	0.0781355
cg14662769		282811	0.903149	0.905277	0.897149	0.894552	0.898399	0.90405	0.920629	0.901356	0.907251	0.939786	0.911051	0.891104	0.934781	0.910786	0.00502847	0.33205	0.013104	0.0744855
cg27080366		282812	0.880106	0.884589	0.856443	0.864988	0.844545	0.853994	0.871741	0.886279	0.859321	0.910546	0.850958	0.86448	0.857284	0.90721	-0.0133654	0.205754	0.0119681	0.179193
cg22119095		282813	0.858452	0.845204	0.899335	0.855203	0.885388	0.89683	0.920297	0.894467	0.849743	0.876667	0.909666	0.91832	0.888819	0.901411	0.0395176	0.0161792	-0.00114912	0.466708
cg14755119		282814	0.772093	0.821243	0.872076	0.86586	0.849168	0.848878	0.890341	0.875551	0.833175	0.892513	0.73396	0.871225	0.859843	0.881581	0.0595131	0.043152	-0.0215963	0.200979
cg10835773		282815	0.375922	0.415113	0.525286	0.513368	0.605575	0.611983	0.564149	0.555971	0.5222	0.394746	0.59136	0.540057	0.560903	0.54412	0.148626	0.00204521	-0.0371578	0.138757
cg09018554		282816	0.731704	0.868905	0.791109	0.900226	0.850853	0.877635	0.903074	0.901397	0.868478	0.797568	0.915465	0.886407	0.934285	0.863567	0.0738675	0.0398058	0.00691272	0.399704
cg03804664		282817	0.866999	0.901698	0.871015	0.873356	0.868971	0.874415	0.875835	0.845549	0.894932	0.918819	0.859412	0.881741	0.879095	0.89573	-0.00610909	0.342633	0.0200981	0.0288577
cg06475902		282818	0.561628	0.62836	0.852141	0.825563	0.827074	0.675551	0.850852	0.850969	0.842142	0.852224	0.865785	0.828627	0.844954	0.881295	0.238104	2.99556e-05	0.0388127	0.105878
cg15626769		282819	0.91612	0.862369	0.920144	0.89776	0.845022	0.879692	0.889122	0.865235	0.839155	0.756853	0.623473	0.847613	0.884204	0.866992	-0.0463056	0.224928	-0.0797809	0.041842
cg13084569		282820	0.884863	0.826028	0.830584	0.855012	0.888474	0.891107	0.872263	0.848259	0.803329	0.792455	0.89353	0.834416	0.886285	0.871747	0.000176258	0.497436	-0.0173231	0.205299
cg15187468		282821	0.819546	0.810177	0.66088	0.808738	0.826892	0.866776	0.743075	0.726826	0.901031	0.779937	0.754796	0.83755	0.892338	0.844763	-0.0112279	0.417821	0.0628713	0.0693065
cg02404759		282822	0.814921	0.788092	0.760507	0.757793	0.829042	0.879366	0.71207	0.731699	0.767117	0.706968	0.902507	0.84332	0.840479	0.787957	-0.0082711	0.432464	0.0296453	0.227392
cg12283724		282823	0.693289	0.797778	0.768609	0.792782	0.796246	0.820906	0.787241	0.821191	0.745098	0.821577	0.79515	0.808272	0.769245	0.648885	0.0357332	0.186606	-0.0331248	0.124398
cg03584113		282824	0.0595263	0.0717913	0.0728833	0.069371	0.0590841	0.0597259	0.0549866	0.0576361	0.0850537	0.0704037	0.0490388	0.0590102	0.0503174	0.0480933	-0.00435842	0.305513	-0.00196163	0.387816
cg10073856		282825	0.0351679	0.0421938	0.0577917	0.0513533	0.0377651	0.030542	0.045127	0.0414487	0.0333469	0.0456188	0.0355197	0.0536237	0.0499278	0.0653669	0.00693845	0.194308	0.00322935	0.309021
cg02682789		282826	0.0966215	0.0597691	0.0783626	0.0148852	0.0577829	0.0494182	0.043516	0.0447386	0.0763122	0.0808962	0.0547141	0.0530221	0.0626996	0.0661176	-0.0213232	0.084801	0.0175097	0.0494997
cg20930321		282828	0.0699377	0.0703589	0.0739379	0.0750982	0.0774861	0.0738485	0.0837046	0.0780859	0.0859392	0.0775602	0.0848306	0.0854778	0.0729007	0.0645391	0.00763577	0.0637679	0.00151441	0.350497
cg24636336		282829	0.00182055	0.00128989	0.0146517	0.00771664	0.0132233	0.00710404	0.00722943	0.00519328	0.0061863	0.00597409	0.00653733	0.00924198	0.0160968	0.00280357	0.00694132	0.0188436	-0.00137972	0.290669
cg06526693		282830	0.0262329	0.0191324	0.0259609	0.0181572	0.0322077	0.0240341	0.0229202	0.0326995	0.0279213	0.0198664	0.0295905	0.0324713	0.018127	0.0226978	0.00287186	0.249793	-0.000884215	0.396447
cg02401132		282831	0.0783037	0.113602	0.0789342	0.100885	0.106474	0.0942	0.0862081	0.0856128	0.0848534	0.0920986	0.0859881	0.0902543	0.0871849	0.0703181	-0.00736855	0.21022	-0.0069361	0.109304
cg22497094		282832	0.783081	0.811516	0.864687	0.909593	0.859085	0.889293	0.884983	0.874575	0.897164	0.914239	0.890423	0.885289	0.881692	0.873036	0.0880397	8.95482e-06	0.00993775	0.159966
cg03383770		282833	0.849856	0.817489	0.726742	0.748286	0.668523	0.753876	0.627363	0.843853	0.768633	0.69645	0.637717	0.841675	0.823491	0.842931	-0.0853775	0.084215	0.0403757	0.201947
cg21904807		282834	0.646512	0.664703	0.509179	0.601305	0.59591	0.612641	0.681178	0.821715	0.625499	0.705559	0.810272	0.796632	0.788006	0.591999	0.0227172	0.385979	0.0826733	0.0914669
cg00909062		282835	0.680291	0.595566	0.930801	0.852156	0.816181	0.81806	0.677783	0.675995	0.902304	0.779553	0.856041	0.82604	0.856375	0.867865	0.183667	0.00441337	0.052867	0.130815
cg06081389		282836	0.78864	0.788847	0.918019	0.916254	0.903215	0.910978	0.908374	0.904377	0.897459	0.900174	0.905745	0.929909	0.884273	0.899842	0.117808	4.58609e-09	-0.00730227	0.147973
cg14500150	ID4	282837	0.876189	0.834593	0.881963	0.913896	0.915384	0.731692	0.907112	0.862376	0.823088	0.844502	0.906193	0.89702	0.871347	0.879736	0.0141346	0.360071	0.00157722	0.480495
cg14151259	ID4	282838	0.0761502	0.117926	0.0621849	0.0933804	0.0780774	0.0601797	0.0536492	0.0640226	0.123829	0.0969877	0.0582848	0.0709911	0.0656929	0.0720159	-0.0220969	0.0995749	0.0127179	0.150553
cg23165899	ID4	282839	0.0970879	0.092137	0.0739885	0.0590901	0.0456991	0.042645	0.041514	0.055637	0.0619667	0.0447755	0.0480214	0.0933033	0.0351117	0.0545516	-0.0399204	0.0027487	0.00319276	0.374607
cg17305436	ID4	282840	0.0214696	0.0274533	0.0297974	0.0316893	0.0151147	0.033177	0.027328	0.0236456	0.0321122	0.0194482	0.0222376	0.0533942	0.0450955	0.0170453	0.00471231	0.289918	0.00476352	0.244947
cg17252960	ID4	282841	0.0441093	0.0503754	0.0594319	0.0539799	0.0516587	0.0628151	0.0631721	0.0745546	0.0638553	0.0663199	0.0599524	0.0751391	0.0539636	0.0567069	0.0145534	0.0117708	0.00172082	0.356438
cg06739029	ID4	282842	0.0237007	0.0359528	0.0312038	0.0246166	0.0133699	0.026504	0.0268496	0.0185226	0.0311356	0.0216188	0.0167534	0.0318621	0.0224798	0.0218226	-0.00593185	0.117396	0.000767667	0.41739
cg03715143	ID4	282843	0.093838	0.0597115	0.100017	0.0732161	0.0714851	0.0448308	0.0497895	0.0592725	0.071396	0.0937458	0.0700704	0.0959314	0.0811571	0.051542	-0.00490359	0.37038	0.0108719	0.16484
cg00468146	ID4	282844	0.0891526	0.0891215	0.0812416	0.112096	0.0797231	0.0711149	0.0745735	0.0756109	0.0898562	0.0995969	0.0858345	0.0981636	0.0672899	0.0725632	-0.00516503	0.306371	0.00315733	0.353619
cg24109612	ID4	282845	0.080715	0.0852119	0.108606	0.111255	0.0823086	0.0686854	0.0848374	0.0571821	0.0589509	0.0946652	0.0917256	0.103042	0.0907732	0.0758936	0.00269693	0.420474	0.000362702	0.487024
cg04999479	ID4	282846	0.0525171	0.0475831	0.0545721	0.0557403	0.116252	0.0457957	0.0460413	0.0514527	0.0347968	0.0581568	0.0651656	0.0602036	0.0481502	0.0469383	0.00688872	0.325892	-0.00940719	0.224602
cg23687194	ID4	282847	0.0437003	0.0410203	0.056364	0.0594502	0.0229504	0.0181727	0.03615	0.0435547	0.0342439	0.0385211	0.0490572	0.0418984	0.0359593	0.0212233	-0.00423152	0.333449	-0.00262313	0.373212
cg09360571	ID4	282848	0.0623571	0.0683632	0.00554923	0.0208544	0.0164364	0.0336613	0.050119	0.0456957	0.0152184	0.0342393	0.0123434	0.0334137	0.0318995	0.0250097	-0.0383235	0.0011407	-0.00336535	0.343683
cg04359753	ID4	282849	0.0989313	0.0978924	0.195373	0.265528	0.342008	0.549818	0.259478	0.283429	0.513748	0.415214	0.573671	0.518326	0.527918	0.361633	0.3021	0.00452084	0.169146	0.00918261
cg14632586		282850	0.88151	0.815553	0.844543	0.859852	0.866061	0.872307	0.866585	0.906893	0.829996	0.937776	0.867781	0.883591	0.87704	0.888639	0.0265574	0.13438	0.0114302	0.25282
cg06516981		282851	0.0791639	0.0991231	0.122495	0.0980237	0.105768	0.114084	0.115606	0.109915	0.203045	0.2358	0.115239	0.203735	0.116549	0.105216	0.0479795	0.0973443	0.0522821	0.0255232
cg07329248		282852	0.731684	0.658704	0.736063	0.671348	0.554618	0.638266	0.657574	0.644474	0.672452	0.617391	0.550362	0.645218	0.682254	0.71596	-0.0463622	0.147078	-0.00311783	0.464046
cg04099375		282853	0.864023	0.878197	0.886885	0.896687	0.80221	0.807575	0.853263	0.854903	0.90085	0.859254	0.859765	0.840352	0.871149	0.883016	-0.0114509	0.314985	0.0188104	0.162123
cg25105824		282854	0.803509	0.802895	0.841385	0.828708	0.844488	0.831869	0.870278	0.842423	0.860583	0.863812	0.85897	0.841659	0.828024	0.830161	0.0419943	0.00109107	0.00400995	0.330405
cg09143007		282855	0.0498034	0.0359462	0.0580025	0.0575119	0.0497811	0.0602945	0.0662903	0.0622393	0.0700942	0.0541254	0.0650545	0.0667716	0.067798	0.0603828	0.018654	0.00126733	0.00501782	0.0790214
cg04676693		282856	0.681662	0.697979	0.843273	0.848218	0.818654	0.844799	0.865748	0.855227	0.823248	0.829445	0.855568	0.866978	0.861457	0.868212	0.158581	1.65352e-08	0.0048319	0.323765
cg12145721		282857	0.622327	0.625128	0.734927	0.697654	0.716461	0.67386	0.805069	0.800965	0.847283	0.85149	0.780279	0.742868	0.710682	0.805342	0.140179	0.00355331	0.0515012	0.0689057
cg06049826		282858	0.646363	0.600886	0.718507	0.637401	0.648626	0.572153	0.659765	0.65377	0.698537	0.707703	0.701569	0.604464	0.615815	0.628181	0.0302497	0.196327	0.0110079	0.348225
cg19216143		282859	0.600719	0.57762	0.502272	0.549916	0.418183	0.467143	0.413728	0.348469	0.603209	0.692381	0.793334	0.524445	0.546193	0.410757	-0.0666669	0.244396	0.145102	0.0208429
cg14160870		282860	0.455249	0.486743	0.55944	0.631944	0.541792	0.428109	0.447963	0.445194	0.61494	0.661032	0.506776	0.344036	0.517019	0.363446	0.0341452	0.328852	-0.00786525	0.450825
cg08415219		282861	0.363424	0.316645	0.269536	0.312084	0.153526	0.354505	0.070214	0.0799167	0.337899	0.367789	0.289013	0.389609	0.354714	0.738297	-0.0302763	0.408361	0.206256	0.0162286
cg18774117		282862	0.446665	0.601159	0.760314	0.775231	0.877901	0.58262	0.904845	0.897522	0.910863	0.836207	0.916707	0.638624	0.624475	0.59594	0.252859	0.0134648	-0.0459359	0.287745
cg16170870		282863	0.0689832	0.0371371	0.0307677	0.0246728	0.0400008	0.0300122	0.0433261	0.047587	0.044778	0.0611145	0.0513934	0.0630253	0.0747033	0.060126	-0.00543455	0.331292	0.023129	0.000962368
cg09439765		282864	0.745008	0.769145	0.82149	0.867423	0.862957	0.825379	0.902678	0.889046	0.894724	0.882911	0.883856	0.863463	0.858251	0.879422	0.112223	3.43723e-05	0.0156091	0.153972
cg27102918		282865	0.699234	0.677997	0.606325	0.632152	0.618184	0.593538	0.724127	0.736668	0.684486	0.622373	0.60529	0.678396	0.565621	0.417667	-0.0648798	0.155261	-0.0561935	0.131834
cg01867320		282866	0.743929	0.840496	0.765709	0.783146	0.773674	0.768574	0.861639	0.823697	0.875212	0.776844	0.799021	0.76409	0.755877	0.813154	0.00450706	0.44589	0.00129328	0.478854
cg25326509		282867	0.394065	0.346104	0.447512	0.493449	0.144553	0.417028	0.338996	0.0820146	0.4227	0.259053	0.29811	0.149574	0.0566644	0.0505524	-0.106734	0.193937	-0.114483	0.119793
cg23829584		282869	0.971257	0.974067	0.96311	0.976657	0.963091	0.953573	0.954508	0.960431	0.965399	0.959296	0.9589	0.962731	0.967331	0.959359	-0.0106302	0.0178225	0.0002742	0.471204
cg11382666		282870	0.807503	0.811808	0.838804	0.844462	0.802389	0.753206	0.841391	0.831272	0.830191	0.872372	0.834015	0.808855	0.816675	0.830714	0.0157067	0.23674	0.0135496	0.222423
cg10011040		282871	0.876679	0.77369	0.868063	0.865535	0.82501	0.83535	0.844115	0.852421	0.863927	0.901809	0.841187	0.863602	0.86415	0.853208	0.0313466	0.086096	0.0162316	0.0818014
cg03354487		282872	0.43774	0.474987	0.650255	0.686256	0.672367	0.10922	0.829105	0.848484	0.614586	0.529577	0.615088	0.118074	0.0655163	0.364322	0.0522074	0.400803	-0.248087	0.0632113
cg19057499		282873	0.773206	0.857772	0.925427	0.909492	0.905333	0.875373	0.931944	0.887764	0.951829	0.904556	0.886229	0.866048	0.899624	0.917136	0.089574	0.000831641	-0.00165162	0.456669
cg22291863		282874	0.910017	0.911365	0.889462	0.890057	0.877251	0.864933	0.897209	0.879198	0.922903	0.892507	0.862809	0.883399	0.900598	0.887146	-0.0234013	0.035366	0.00854192	0.192191
cg22720192		282875	0.609411	0.638937	0.672745	0.674367	0.505504	0.570615	0.652107	0.50928	0.631635	0.789103	0.729968	0.682897	0.58957	0.652721	0.0142022	0.410591	0.0818794	0.0451054
cg12394821		282876	0.855709	0.791628	0.878521	0.905668	0.828337	0.809801	0.871601	0.869231	0.914628	0.914068	0.867619	0.84666	0.865276	0.86754	0.046244	0.0468453	0.0187721	0.165903
cg13282719		282877	0.0343699	0.0708182	0.113265	0.0347405	0.0274838	0.0305878	0.0190381	0.04013	0.0164828	0.123534	0.0359117	0.0349024	0.0350813	0.0141725	-0.00881654	0.37418	-0.000860113	0.484606
cg00418613		282878	0.905941	0.906046	0.908508	0.859332	0.918583	0.946235	0.922612	0.929661	0.902032	0.738737	0.907457	0.929599	0.915973	0.872995	-0.0100165	0.403847	-0.0363562	0.136106
cg17121694	MBOAT1	282879	0.874815	0.858618	0.873707	0.881124	0.878898	0.883024	0.884698	0.870178	0.925771	0.857026	0.873422	0.903604	0.873618	0.897877	0.0168625	0.117187	0.00994822	0.182704
cg02627523	MBOAT1	282880	0.806808	0.818766	0.872238	0.810859	0.817063	0.837102	0.800973	0.855193	0.837943	0.870817	0.821131	0.81391	0.801124	0.841734	0.0188869	0.161739	-0.00112827	0.470968
cg07057444	MBOAT1	282881	0.90463	0.857354	0.8899	0.870536	0.900754	0.853758	0.865691	0.880382	0.864346	0.877812	0.868821	0.859793	0.878635	0.817892	-0.0119653	0.245352	-0.0156204	0.102369
cg14442841	MBOAT1	282882	0.0535622	0.0852436	0.0655213	0.0620319	0.0464972	0.0421888	0.0546415	0.0419457	0.0637909	0.0498477	0.0438176	0.0493935	0.0600173	0.0553709	-0.0164809	0.0302909	0.00156858	0.383314
cg13311500	MBOAT1	282883	0.912158	0.895194	0.877484	0.886501	0.867878	0.868968	0.85709	0.876828	0.901508	0.925858	0.832535	0.876414	0.8788	0.883495	-0.0258962	0.0741926	0.0106436	0.2209
cg27049261	MBOAT1	282884	0.837862	0.855682	0.843656	0.905285	0.870796	0.872349	0.923989	0.887095	0.915454	0.873727	0.872577	0.874546	0.870908	0.825514	0.031219	0.0767032	-0.0117408	0.245093
cg19392200	MBOAT1	282885	0.346614	0	0.32288	0.131582	0.184314	0.102105	0.19234	0.0741816	0.275189	0.229938	0.184136	0.147041	0.117471	0.128939	0.000869577	0.495534	0.0125517	0.391004
cg05006960	MBOAT1	282886	0.751587	0.812663	0.801596	0.792953	0.8719	0.830455	0.840527	0.839498	0.8952	0.809433	0.865696	0.834048	0.870387	0.858426	0.0603847	0.0153807	0.0260436	0.0778025
cg16875632	MBOAT1	282887	0.869347	0.865815	0.875615	0.861272	0.857435	0.873697	0.872927	0.855352	0.893207	0.853348	0.873639	0.866903	0.872943	0.873478	0.00157026	0.42503	0.00620312	0.178476
cg14352582	MBOAT1	282888	0.872736	0.875934	0.877379	0.870979	0.881112	0.882955	0.875078	0.876997	0.892357	0.883523	0.879377	0.891262	0.865356	0.870441	0.00456632	0.227603	0.0029695	0.274631
cg17867769	MBOAT1	282889	0.883743	0.925511	0.855885	0.884472	0.827162	0.867134	0.880291	0.85923	0.886279	0.839347	0.838595	0.809744	0.84679	0.854153	-0.0505367	0.00871384	-0.0165443	0.119285
cg14145635	MBOAT1	282890	0.824967	0.830214	0.800334	0.823178	0.796398	0.80334	0.824173	0.829749	0.842228	0.880511	0.829908	0.801562	0.799627	0.799188	-0.00840724	0.325929	0.0126421	0.201699
cg12325314	MBOAT1	282891	0.856191	0.839956	0.831125	0.826391	0.710917	0.502796	0.804458	0.815658	0.853817	0.881808	0.815989	0.595028	0.583895	0.83348	-0.09346	0.164315	0.0121121	0.438176
cg25505775	MBOAT1	282892	0.902575	0.937978	0.921811	0.892824	0.852131	0.899469	0.878043	0.886426	0.931023	0.914169	0.887261	0.891309	0.878796	0.911149	-0.024909	0.082359	0.0138339	0.145722
cg01682043	MBOAT1	282893	0.832674	0.837202	0.830979	0.817954	0.84977	0.840886	0.83814	0.83151	0.833943	0.855808	0.816759	0.846131	0.839584	0.846084	0.00235767	0.395698	0.00484507	0.253175
cg12188824	MBOAT1	282894	0.757462	0.760324	0.800606	0.81133	0.887704	0.885641	0.901832	0.875273	0.801457	0.942722	0.865219	0.88854	0.856704	0.865897	0.106351	0.00263853	0.00969215	0.357102
cg11639708	MBOAT1	282895	0.82505	0.803114	0.760985	0.788196	0.775918	0.788651	0.721876	0.852189	0.870589	0.882377	0.791636	0.737615	0.751253	0.829951	-0.0181457	0.322264	0.0292677	0.177971
cg01645869	MBOAT1	282896	0.840185	0.889296	0.834551	0.905353	0.879108	0.903406	0.872151	0.882544	0.891373	0.901786	0.891653	0.888756	0.859831	0.882687	0.0180263	0.149443	0.00649548	0.300434
cg06992609	MBOAT1	282897	0.901855	0.859653	0.873034	0.907111	0.864513	0.882415	0.873218	0.876593	0.934993	0.879204	0.888642	0.897946	0.904451	0.871856	0.00707708	0.333955	0.0167014	0.0791628
cg04369491	MBOAT1	282898	0.872468	0.886138	0.872852	0.898961	0.88387	0.874162	0.900551	0.873643	0.903544	0.935126	0.8819	0.88712	0.870131	0.880166	0.00919943	0.258174	0.00899142	0.214117
cg21119074	MBOAT1	282899	0.12009	0.0659248	0.0572748	0.0452262	0.0590477	0.0399447	0.0577394	0.0356953	0.056085	0.0694205	0.0628672	0.0349695	0.0399643	0.0592756	-0.0415479	0.00233506	0.004609	0.259495
cg20268628	MBOAT1	282900	0.0619818	0.0474828	0.0615444	0.0407179	0.0570473	0.0568833	0.0391138	0.0608898	0.0459937	0.0572686	0.0558804	0.0770421	0.045696	0.0449012	-0.00115078	0.445376	0.00176424	0.395876
cg20447593	MBOAT1	282901	0.0599075	0.0492088	0.0608418	0.0630074	0.0469728	0.0395519	0.0628788	0.0399606	0.0561087	0.0515357	0.054185	0.0579783	0.0495108	0.0447983	-0.00228062	0.36169	0.000150563	0.488343
cg08020338	MBOAT1	282902	0.00857346	0.00920884	0.00258457	0.0201459	0.00562883	0	0.0097052	0.023327	0.012924	0.0208562	0.00693311	0.0395883	0.0156126	0.00715489	0.0048139	0.281056	0.00694626	0.148538
cg21458764	MBOAT1	282903	0.0187932	0.0172226	0.0151694	0.0248559	0.00986061	0.00677631	0.0120552	0.0145579	0.0131763	0.0170372	0.0208484	0.0146623	0.0158031	0.0103445	-0.00341231	0.179574	0.00143274	0.317217
cg27167343	MBOAT1	282904	0.0332949	0.0384027	0.0337069	0.0439427	0.0238493	0.0272655	0.0257642	0.028086	0.0473133	0.0390185	0.0221447	0.0358151	0.018407	0.0204384	-0.0053695	0.226702	8.70683e-05	0.494057
cg16954204	MBOAT1	282905	0.0264512	0.0363934	0.0314409	0.0233013	0.0346684	0.0394895	0.0338755	0.0380389	0.0546143	0.0588965	0.0301903	0.0211958	0.032083	0.0249456	0.00380604	0.332291	0.00351852	0.310176
cg10562009	MBOAT1	282906	0.847974	0.83615	0.636321	0.614439	0.689811	0.565803	0.69842	0.687193	0.787398	0.683169	0.796024	0.890071	0.590956	0.732224	-0.144409	0.0279903	0.097976	0.0324577
cg24844387		282907	0.943124	0.853284	0.868345	0.878942	0.860587	0.85965	0.889768	0.877842	0.897955	0.833867	0.896844	0.855402	0.887683	0.861101	-0.0258719	0.108557	-0.000380317	0.487309
cg26279580		282908	0.884908	0.864676	0.851582	0.857785	0.77908	0.743117	0.85137	0.866943	0.822748	0.869423	0.851234	0.808004	0.805341	0.874613	-0.043022	0.0885118	0.0135805	0.294454
cg00723553		282909	0.891962	0.870812	0.901865	0.906997	0.859846	0.876931	0.882759	0.870981	0.900654	0.904004	0.879885	0.881667	0.879103	0.871393	0.00328676	0.390591	0.00288772	0.379238
cg03738365		282910	0.646424	0.638948	0.685949	0.690387	0.596469	0.565213	0.649336	0.672043	0.736432	0.718812	0.720516	0.633705	0.566501	0.570823	0.00782986	0.434318	0.0145657	0.355057
cg23753502		282911	0.807038	0.843	0.86439	0.84687	0.849879	0.810238	0.854117	0.855793	0.897287	0.901554	0.87155	0.822915	0.825468	0.866944	0.0305647	0.0859229	0.017405	0.149092
cg12794052		282912	0.741186	0.793324	0.675956	0.776958	0.813207	0.749931	0.799823	0.683701	0.859235	0.692674	0.708995	0.77112	0.837402	0.847028	0.000747958	0.494009	0.0361462	0.182892
cg09460356		282913	0.794051	0.620861	0.655023	0.634685	0.676785	0.712736	0.846379	0.847048	0.639545	0.636316	0.704646	0.57252	0.650389	0.558291	-0.0295922	0.343494	-0.101825	0.0227044
cg00468410		282914	0.863878	0.840412	0.88232	0.885556	0.811802	0.770934	0.879068	0.849641	0.871882	0.902372	0.879885	0.827864	0.820618	0.871882	0.00234015	0.468086	0.0158635	0.252669
cg14422322		282916	0.718421	0.745689	0.771686	0.760318	0.731802	0.735119	0.768641	0.780708	0.785002	0.810134	0.762765	0.741085	0.718988	0.784137	0.0304773	0.0754521	0.00897295	0.291499
cg05108359		282917	0.647115	0.707507	0.713707	0.755242	0.730603	0.745003	0.823903	0.832915	0.764975	0.721116	0.703696	0.746922	0.789491	0.826592	0.0855362	0.0146027	-0.008097	0.386874
cg06788283		282918	0.0161797	0.0123296	0.0568936	0.0731753	0.0367033	0.0260552	0.0021582	0.0501301	0.0281803	0.0253452	0.0351144	0.0525503	0.0412708	0.0293826	0.0238253	0.0512997	-0.00554535	0.312774
cg21786519		282919	0.805969	0.779662	0.735473	0.720458	0.893374	0.883789	0.890342	0.871068	0.769223	0.728268	0.859907	0.811148	0.878868	0.834634	0.0302307	0.276843	-0.0187427	0.326767
cg21355338		282920	0.883902	0.935584	0.848821	0.899384	0.919038	0.879383	0.911146	0.89723	0.906229	0.943925	0.895084	0.942	0.898205	0.889806	-0.00722222	0.365484	0.020041	0.0954471
cg25001484		282921	0.750997	0.762766	0.779688	0.749762	0.865693	0.840051	0.900737	0.92118	0.809573	0.799832	0.878624	0.863981	0.841299	0.867566	0.0862842	0.0187871	0.000627417	0.492005
cg01020752		282922	0.509341	0.462407	0.136311	0.140207	0.312497	0.406336	0.304192	0.338478	0.181641	0	0.0818321	0.672358	0.525363	0.579651	-0.179302	0.132824	0.0671375	0.301804
cg20966553		282923	0.799867	0.780485	0.789792	0.814685	0.810626	0.809178	0.643166	0.820102	0.853434	0.836115	0.821133	0.852192	0.805905	0.839132	0.0177787	0.334468	0.0533937	0.047344
cg18595624		282924	0.747593	0.739504	0.767815	0.815618	0.684394	0.646582	0.828042	0.810722	0.709343	0.712815	0.757626	0.735865	0.629828	0.493094	-0.0275696	0.34922	-0.0857674	0.0608606
cg11732226		282925	0.880077	0.87287	0.850688	0.899026	0.83643	0.826744	0.830237	0.815478	0.886083	0.876905	0.818133	0.865136	0.850838	0.893342	-0.0223865	0.161291	0.0219725	0.106841
cg12011343		282926	0.868869	0.913924	0.887828	0.901188	0.852301	0.869168	0.884647	0.892275	0.901254	0.887452	0.9052	0.873992	0.883022	0.886937	-0.00595775	0.327148	0.0084086	0.176504
cg07845981		282927	0.598117	0.593697	0.557041	0.631491	0.620583	0.603414	0.849216	0.491847	0.57646	0.721475	0.528791	0.710409	0.585945	0.61013	0.027993	0.349741	-0.00339708	0.477462
cg24156792		282928	0.871135	0.904945	0.911102	0.919438	0.852899	0.872705	0.922006	0.902377	0.845734	0.753031	0.766827	0.894934	0.894287	0.713824	-0.0339432	0.264229	-0.085315	0.0146696
cg16398931		282929	0.882509	0.875302	0.860703	0.852329	0.856037	0.828043	0.869445	0.838739	0.88009	0.759812	0.856209	0.833065	0.841799	0.866375	-0.0336847	0.0817643	-0.0113243	0.27627
cg02061170		282930	0.273049	0.201119	0.508789	0.473681	0.469589	0.608011	0.727632	0.682939	0.671839	0.641647	0.580067	0.415975	0.286446	0.113107	0.277893	0.0282762	-0.126927	0.118693
cg15585670	E2F3	282931	0.120735	0.206558	0.0830574	0.119639	0.0524173	0.0297004	0.0334796	0.0516561	0.161834	0.0810735	0.0464283	0.0679452	0.0259361	0.0342913	-0.0980247	0.00557574	0.00792632	0.376956
cg23167585	E2F3	282932	0.0639785	0.0667527	0.0516538	0.0686418	0.0633343	0.0678018	0.0550228	0.0652939	0.0669289	0.0739148	0.0660066	0.0685616	0.0460043	0.0614657	-0.00247977	0.341467	0.00185559	0.355228
cg15250468	E2F3	282933	0.0496493	0.0482205	0.0608374	0.0389932	0.0458735	0.0443072	0.0376959	0.0617671	0.0530217	0.0538998	0.0772229	0.052139	0.0772256	0.033315	0.00408997	0.351571	0.0095583	0.133518
cg27250759	E2F3	282934	0.0898515	0.0700031	0.0773058	0.0720719	0.0629058	0.0542476	0.0701812	0.0581621	0.0601965	0.0624749	0.0771459	0.086106	0.0563428	0.0557276	-0.013855	0.0571519	0.000519853	0.467565
cg18152712	E2F3	282935	0.0531222	0.0520699	0.0463429	0.0559854	0.0656903	0.0575875	0.042704	0.0751211	0.0417501	0.0597105	0.0551186	0.0504781	0.0407619	0.0585287	0.00155222	0.420463	-0.00618055	0.161796
cg08298587	E2F3	282936	0.0406366	0.0548968	0.0402268	0.0376308	0.0333727	0.0428878	0.0437626	0.0434875	0.0478961	0.0387341	0.0495365	0.0837723	0.0387669	0.0317585	-0.00344731	0.369499	0.0081827	0.157813
cg27301331	E2F3	282937	0.0963323	0.114699	0.122341	0.1348	0.0936345	0.0953044	0.107475	0.105983	0.113448	0.0973793	0.0841688	0.0946739	0.0929012	0.0967835	-0.00227446	0.418947	-0.0133639	0.0544676
cg10975586	E2F3	282938	0.0249866	0.0257263	0.0156306	0.0308591	0.0146359	0.0205402	0.0255076	0.0274316	0.0217845	0.0202685	0.0230239	0.0332	0.0143223	0.0290063	-0.0023389	0.311619	0.00116674	0.383216
cg05617744	E2F3	282939	0.0490319	0.0612197	0.0793593	0.092328	0.0594891	0.0538585	0.0508453	0.0601404	0.0762227	0.0881204	0.0650658	0.121447	0.0582759	0.0541384	0.0164818	0.153092	0.0112083	0.189305
cg21803390	E2F3	282940	0.00851706	0.0173108	0.00685656	0.0180741	0	0.00583941	0.00165859	0.012542	0.00657108	0.0172052	0.0107032	0.000870853	0.0204625	0	-0.00451531	0.215805	0.00180703	0.345484
cg10027562	E2F3	282941	0.0550087	0.0527395	0.0516383	0.0524516	0.0125993	0.0205131	0.0168202	0.02182	0.043983	0.0551004	0.0162331	0.0211167	0.014038	0.00270285	-0.0264561	0.0347053	-0.00377806	0.368254
cg14751398	E2F3	282944	0.132825	0.141149	0.135405	0.147717	0.125875	0.124124	0.152789	0.143918	0.154303	0.142892	0.12804	0.144452	0.154921	0.121862	0.00270446	0.384665	0.00277348	0.356636
cg07902030	E2F3	282945	0.090879	0.0859435	0.0940466	0.11581	0.12452	0.0939973	0.155532	0.163718	0.114987	0.111778	0.182922	0.108071	0.0725544	0.0862198	0.0302684	0.118266	-0.0118486	0.280983
cg00153662	E2F3	282946	0.113378	0.0963807	0.0941049	0.12282	0.0919767	0.0922934	0.100894	0.0939522	0.109782	0.122021	0.113727	0.0997987	0.106475	0.085754	-0.00207962	0.413451	0.0069192	0.174901
cg21049843	E2F3	282947	0.0182159	0.0265745	0.0253686	0.03268	0.0344386	0.0299663	0.0386342	0.0450246	0.0475104	0.020953	0.0345326	0.0451917	0.0353122	0.0260286	0.0122415	0.0373572	0.000569342	0.45647
cg10448593	E2F3	282948	0.0826511	0.0908804	0.0961165	0.0949365	0.0860872	0.0739279	0.0785229	0.0863676	0.0926458	0.0913156	0.0868139	0.07779	0.0761173	0.0707094	-0.00248656	0.353176	-0.00342778	0.259007
cg26171446	E2F3	282949	0.08224	0.110397	0.0985728	0.0887027	0.0870661	0.0544864	0.0704734	0.0625036	0.0960755	0.0939757	0.0602249	0.0861456	0.0770628	0.0942717	-0.0155218	0.111542	0.00765854	0.207343
cg24614041	E2F3	282950	0.0856655	0.0942878	0.0963917	0.0956875	0.0866965	0.0763918	0.0890511	0.0917008	0.0791637	0.0916346	0.0831197	0.0788194	0.105651	0.0870741	-0.00152819	0.406821	-0.00174287	0.369869
cg16309248	E2F3	282951	0.0363598	0.0195671	0.0331776	0.0177062	0.0147995	0.0300195	0.0185758	0.0254386	0.0171669	0.0145776	0.0100256	0.0345522	0	0.0179515	-0.00846423	0.147472	-0.0075739	0.100198
cg21079802	E2F3	282952	0.106665	0.103982	0.118644	0.0992662	0.114405	0.0975592	0.107063	0.0956898	0.107963	0.108268	0.101573	0.112887	0.111831	0.0938536	0.000426701	0.471746	0.000624825	0.45018
cg19071035	E2F3	282953	0.0919578	0.072844	0.0652692	0.0967076	0.0513943	0.0591937	0.0464963	0.0524746	0.112253	0.0944376	0.0739475	0.0568394	0.0535233	0.0638068	-0.013539	0.203498	0.0138786	0.137843
cg09133386	E2F3	282954	0.163073	0.153535	0.163759	0.158828	0.154307	0.164561	0.169773	0.157463	0.160632	0.149823	0.157884	0.159727	0.159639	0.162893	0.00163707	0.345657	-0.00301567	0.165066
cg03881924	E2F3	282955	0.0357533	0.0363078	0.0274639	0.0268037	0.0353622	0.0302496	0.0464041	0.0362	0.036369	0.0465328	0.0337926	0.0371919	0.0417761	0.0194025	-0.00123485	0.418418	0.00209693	0.336146
cg22621731	E2F3	282956	0.0729801	0.0603902	0.0402224	0.0671458	0.0678569	0.0732626	0.0638742	0.0523117	0.0674496	0.0783448	0.0762862	0.0813998	0.0866169	0.0532669	0.00065132	0.474566	0.0131151	0.0448132
cg10797156	E2F3	282957	0.0228872	0.140873	0.138078	0.0355245	0.0453108	0.0506553	0.041217	0.0613907	0.177449	0.0373708	0.0205366	0.0447135	0.0466847	0.0555594	-0.0190057	0.315277	0.00168947	0.476547
cg17332245	E2F3	282958	0.888115	0.879358	0.874146	0.901779	0.862377	0.867494	0.868309	0.856032	0.916203	0.824218	0.885373	0.837424	0.850535	0.87352	-0.0156187	0.21013	-0.00714457	0.325158
cg13654085	E2F3	282959	0.856483	0.864107	0.845629	0.859855	0.843984	0.840832	0.863389	0.851306	0.879514	0.888909	0.843788	0.857314	0.820711	0.851334	-0.00641455	0.3183	0.00609623	0.291447
cg14788563	E2F3	282960	0.85751	0.824413	0.784179	0.756612	0.793237	0.904257	0.89808	0.8899	0.704787	0.859283	0.671541	0.74392	0.657195	0.873424	-0.0462603	0.247608	-0.0860192	0.048524
cg26913196	E2F3	282961	0.924374	0.914248	0.911856	0.909568	0.881989	0.885028	0.889853	0.900911	0.908528	0.948378	0.888091	0.920064	0.893494	0.888205	-0.0171472	0.121703	0.0112588	0.163719
cg12788329	E2F3	282962	0.943213	0.884147	0.894166	0.904869	0.892468	0.879222	0.9135	0.902064	0.897968	0.881102	0.890931	0.889494	0.892193	0.882473	-0.0203092	0.0556482	-0.00868798	0.0719824
cg09632901	E2F3	282963	0.76027	0.746193	0.76806	0.789718	0.708719	0.731245	0.731667	0.743141	0.792126	0.809738	0.751492	0.736627	0.735057	0.759377	0.00151568	0.473172	0.0186447	0.151772
cg13363530	E2F3	282964	0.540021	0.539572	0.612605	0.596659	0.589503	0.575886	0.593695	0.585667	0.569225	0.579027	0.597113	0.53352	0.541657	0.531311	0.0356927	0.046175	-0.0336936	0.0098402
cg20071896	E2F3	282965	0.77939	0.837889	0.872207	0.855485	0.863165	0.905021	0.881524	0.904227	0.88683	0.843178	0.879388	0.871647	0.837151	0.894126	0.065856	0.00194057	-0.0115517	0.193773
cg05450477	E2F3	282966	0.915074	0.887056	0.900755	0.907552	0.902358	0.923987	0.914464	0.93871	0.88244	0.89044	0.925211	0.905169	0.911462	0.904493	0.00785523	0.263739	-0.011435	0.106295
cg23516261	E2F3	282967	0.925424	0.897685	0.9139	0.878972	0.881971	0.881114	0.88726	0.870595	0.925909	0.890212	0.879531	0.886949	0.87265	0.901095	-0.0223746	0.0543547	0.0070891	0.243483
cg09603520	E2F3	282968	0.851873	0.850022	0.835596	0.843979	0.802241	0.818438	0.801387	0.792824	0.854884	0.887007	0.798247	0.824792	0.821984	0.841383	-0.0240508	0.127361	0.0223052	0.0849467
cg07321325	E2F3	282969	0.881432	0.866379	0.884904	0.910353	0.840563	0.877571	0.892518	0.87351	0.878779	0.891765	0.857864	0.713946	0.725627	0.858106	-0.0234464	0.312347	-0.0588888	0.0561984
cg09456719	E2F3	282970	0.872428	0.854949	0.886713	0.863004	0.911266	0.873847	0.898662	0.923317	0.806824	0.779802	0.922283	0.905988	0.867378	0.835437	0.00918808	0.394347	-0.0398493	0.0683983
cg03882303	E2F3	282971	0.891923	0.919944	0.913528	0.8993	0.883961	0.892188	0.893483	0.872082	0.927904	0.911115	0.880945	0.918376	0.893527	0.886691	-0.00817539	0.270646	0.0106692	0.145338
cg14760973	E2F3	282972	0.876294	0.872609	0.885143	0.863534	0.815601	0.82499	0.810318	0.805994	0.857684	0.859857	0.793562	0.836792	0.847463	0.850569	-0.036826	0.0469563	0.00672433	0.347156
cg03686802	E2F3	282973	0.880978	0.905176	0.925518	0.904026	0.880132	0.86534	0.869964	0.884676	0.908385	0.901089	0.886518	0.874213	0.879973	0.897058	-0.00333578	0.404618	0.00293017	0.394961
cg20611230	E2F3	282974	0.832375	0.77605	0.844669	0.800236	0.874884	0.919558	0.890087	0.897401	0.758357	0.878989	0.89994	0.854211	0.860431	0.847785	0.056333	0.0622622	-0.0211871	0.220926
cg24798589	E2F3	282975	0.874113	0.892078	0.887546	0.868847	0.764569	0.617484	0.872279	0.885427	0.887879	0.688123	0.920274	0.719881	0.825019	0.861487	-0.0665278	0.181578	0.00108522	0.492749
cg04457354	E2F3	282976	0.749832	0.726484	0.702891	0.751109	0.769354	0.816449	0.800802	0.804976	0.713481	0.68239	0.846406	0.784949	0.828145	0.811368	0.0378685	0.174472	0.00352615	0.457233
cg26980124	E2F3	282977	0.670771	0.656047	0.664297	0.709947	0.651959	0.641362	0.698851	0.677523	0.695692	0.715227	0.69181	0.671877	0.642114	0.709793	0.017462	0.195189	0.0137621	0.197965
cg23972695	E2F3	282978	0.890738	0.88643	0.876966	0.888062	0.891265	0.886022	0.910699	0.901209	0.910046	0.870529	0.903529	0.92155	0.900908	0.920594	0.00986433	0.211633	0.0121555	0.104574
cg22146418	E2F3	282979	0.856194	0.855963	0.858184	0.82648	0.724391	0.683892	0.694321	0.665039	0.870321	0.81082	0.803901	0.751125	0.600628	0.813806	-0.0975025	0.0713588	0.0330489	0.263396
cg21438588	E2F3	282980	0.913746	0.912746	0.920096	0.940474	0.91176	0.901721	0.90613	0.929581	0.923967	0.957747	0.916938	0.91753	0.900673	0.895453	0.00526004	0.347154	0.000424217	0.484744
cg01592949	E2F3	282981	0.842405	0.911411	0.87342	0.906462	0.872983	0.882615	0.896503	0.89178	0.869748	0.843095	0.887259	0.917655	0.908957	0.903319	0.0109087	0.285029	0.00104507	0.467873
cg00380904	E2F3	282982	0.839805	0.839576	0.854068	0.841688	0.813256	0.818362	0.798905	0.818166	0.842187	0.856821	0.807842	0.844915	0.82516	0.846713	-0.00901668	0.267937	0.0131988	0.127829
cg08628635	E2F3	282983	0.890925	0.890213	0.913792	0.881841	0.884758	0.886292	0.855367	0.874312	0.908227	0.904184	0.867864	0.87175	0.885244	0.863741	-0.00745445	0.292232	0.000774667	0.472574
cg09168695	E2F3	282984	0.847422	0.791867	0.866033	0.865316	0.854173	0.856183	0.89696	0.881374	0.908223	0.874959	0.873111	0.868116	0.857481	0.85631	0.0518757	0.00247315	0.00302657	0.386408
cg27224855	E2F3	282985	0.53948	0.506251	0.55104	0.512669	0.489941	0.507109	0.434794	0.438203	0.499573	0.539151	0.495414	0.504163	0.486267	0.524752	-0.0242761	0.184289	0.0192606	0.181246
cg11195034	E2F3	282986	0.886331	0.883733	0.919914	0.939416	0.878886	0.909638	0.907485	0.894245	0.885649	0.902623	0.909486	0.864858	0.904209	0.875866	0.0143249	0.18134	-0.0178153	0.0712818
cg01943694		282987	0.878525	0.889472	0.565396	0.583784	0.698494	0.882501	0.720823	0.797543	0.616002	0.699718	0.586146	0.854436	0.88668	0.850875	-0.155466	0.0548718	0.0408859	0.294851
cg26818320		282988	0.851419	0.838903	0.882262	0.878149	0.874623	0.865234	0.875076	0.871949	0.882095	0.869237	0.872592	0.864138	0.879221	0.849875	0.0268767	0.00113265	-0.00502272	0.182843
cg22164326		282989	0.900646	0.902017	0.919558	0.917157	0.916136	0.905913	0.922295	0.881365	0.947525	0.951003	0.902768	0.911251	0.904035	0.917765	0.0150659	0.148175	0.0119875	0.146035
cg26480713		282990	0.879448	0.865513	0.721972	0.693396	0.849214	0.855491	0.861159	0.849849	0.713851	0.728953	0.70505	0.877303	0.876445	0.869811	-0.072273	0.11544	-0.00994447	0.418815
cg02147727		282991	0.878899	0.890568	0.867525	0.865208	0.839467	0.830505	0.861209	0.844518	0.905334	0.899968	0.843873	0.856524	0.838754	0.851522	-0.0260334	0.0784238	0.0145905	0.151284
cg06155911		282992	0.163347	0.114644	0.201495	0.196751	0.124273	0.146426	0.288498	0.143085	0.260371	0.286593	0.386394	0.17636	0.178349	0.140836	0.0717907	0.120836	0.054729	0.124028
cg09711676		282993	0.423058	0.50818	0.629936	0.585496	0.488675	0.370269	0.356473	0.32374	0.708112	0.449775	0.653061	0.436269	0.577154	0.582343	0.0478234	0.309383	0.108687	0.072153
cg04446983		282994	0.596327	0.619388	0.675173	0.614497	0.640216	0.631171	0.724045	0.720801	0.593278	0.58343	0.676427	0.632317	0.650708	0.654791	0.0418803	0.111207	-0.0358253	0.0853531
cg18868372	CDKAL1	282995	0.945686	0.949173	0.900245	0.861327	0.915892	0.876972	0.906678	0.906117	0.929373	0.886339	0.915708	0.907038	0.910589	0.920717	-0.0443469	0.00437655	0.0170885	0.066027
cg17117794	CDKAL1	282996	0.812154	0.667026	0.843172	0.780089	0.85136	0.85564	0.867064	0.888124	0.906538	0.670554	0.873826	0.638377	0.634559	0.62623	0.0467041	0.294611	-0.122561	0.0246964
cg08684922	CDKAL1	282997	0.0895013	0.0839009	0.0512407	0.0544793	0.0217726	0.0121867	0.0241856	0.0458994	0.0677825	0.03039	0.0358043	0.0410646	0.0287355	0.0180641	-0.050734	0.000644378	0.00201277	0.422391
cg16628919	CDKAL1	282998	0.086308	0.0999773	0.0655738	0.0585268	0.049805	0.0619253	0.0540136	0.0668988	0.0813372	0.141727	0.0543173	0.0577488	0.0535783	0.108393	-0.0219889	0.148672	0.0233931	0.0735317
cg14729847	CDKAL1	282999	0.22519	0.233269	0.202551	0.242412	0.0914569	0.0660007	0.077313	0.0715967	0.192231	0.320531	0.0929416	0.0977105	0.115483	0.108991	-0.0892949	0.0782215	0.0294262	0.276779
cg20587409	CDKAL1	283000	0.0866911	0.0939206	0.0839082	0.0894255	0.0956592	0.0736002	0.0876758	0.0916325	0.0984549	0.0842134	0.0939435	0.0482914	0.059294	0.087698	-0.00748948	0.257416	-0.00833436	0.183154
cg08493837	CDKAL1	283001	0.052299	0.0715105	0.12651	0.217876	0.0736037	0.0989414	0.0612539	0.0450737	0.323624	0.0615082	0.255468	0.0687494	0.0387448	0.0517376	0.0566862	0.214399	0.0294291	0.306915
cg16764807	CDKAL1	283002	0.0452787	0.043074	0.0773035	0.0744356	0.0426738	0.0383699	0.0381371	0.0350201	0.0382562	0.0609425	0.0450685	0.0382583	0.0403738	0.026559	0.00210681	0.429796	-0.00941361	0.164606
cg00586909	CDKAL1	283003	0.0510195	0.0762875	0.0452278	0.0422891	0.0484286	0.0293843	0.0487311	0.0370025	0.0536224	0.0629082	0.0436705	0.0400339	0.0172835	0.0485669	-0.0205578	0.0246714	0.00250368	0.364494
cg08642186	CDKAL1	283004	0.135115	0.0756975	0.111288	0.0881283	0.0646075	0.084392	0.0918227	0.0907844	0	0.171897	0.0470408	0.0702429	0.0559339	0.0854995	-0.02527	0.216497	-0.0167348	0.251196
cg07564108	CDKAL1	283005	0.0759887	0.0712364	0.0785327	0.0579882	0.0320207	0.0406891	0.0468029	0.0402397	0.108587	0.0856772	0.0512248	0.0385959	0.0460597	0.0594849	-0.016454	0.171867	0.0155594	0.127808
cg19664712	CDKAL1	283006	0.0502425	0.0391215	0.0228408	0.0494345	0.00216859	0.0151867	0	0.0163758	0.0577778	0.0895938	0.0115237	0.028761	0.0119534	0.00401874	-0.0188791	0.179013	0.0162703	0.158677
cg09494573	CDKAL1	283007	0.0973939	0.0845275	0.0925789	0.0985167	0.0919584	0.081334	0.107351	0.099067	0.1083	0.0869574	0.0966419	0.0872059	0.105088	0.112632	0.00634202	0.203469	0.00433667	0.232861
cg05303408	CDKAL1	283008	0.0902943	0.101202	0.0902345	0.103372	0.0709433	0.0812157	0.0665336	0.0707227	0.101738	0.0563919	0.0862765	0.0938047	0.0710272	0.0786994	-0.014835	0.0970808	0.000819325	0.463897
cg22626973	CDKAL1	283009	0.0634061	0.0888897	0.0633345	0.0971541	0.0267645	0.0353615	0.000376086	0.0256421	0.0389266	0.0556285	0.0399299	0.0609787	0.0412806	0.0424403	-0.0321631	0.0490057	0.005092	0.365361
cg21909643	CDKAL1	283010	0.167095	0.191633	0.211583	0.274221	0.231579	0.147604	0.165272	0.231868	0.192952	0.321197	0.150456	0.143891	0.112729	0.113364	0.0120287	0.402256	-0.037923	0.166985
cg24033422	CDKAL1	283011	0.884169	0.889599	0.882856	0.915694	0.864062	0.886182	0.907893	0.900323	0.888674	0.90789	0.89845	0.91333	0.877785	0.902584	0.00859298	0.234843	0.00528372	0.292368
cg11892857	CDKAL1	283012	0.490917	0.529918	0.915967	0.827698	0.911191	0.683404	0.921569	0.909765	0.913944	0.881495	0.901165	0.695379	0.624688	0.653767	0.309585	0.00197488	-0.0831927	0.121091
cg09341695	CDKAL1	283013	0.759458	0.780145	0.863212	0.84397	0.80415	0.829357	0.845458	0.829811	0.884956	0.87029	0.843115	0.836128	0.828121	0.867007	0.0756634	0.000353675	0.0189432	0.0761884
cg11890506	CDKAL1	283014	0.826565	0.857102	0.906955	0.894944	0.909524	0.891225	0.830282	0.894987	0.851614	0.881244	0.912771	0.875721	0.893738	0.891835	0.0444029	0.0158827	-0.00349887	0.407538
cg05987114	CDKAL1	283015	0.890736	0.922558	0.901842	0.904027	0.897921	0.899341	0.871962	0.915095	0.915262	0.919819	0.900046	0.856162	0.868346	0.888239	-0.0118089	0.229771	-0.0070523	0.283495
cg24950003	CDKAL1	283016	0.921761	0.872968	0.863619	0.87945	0.897168	0.869925	0.908851	0.85673	0.886759	0.875489	0.90458	0.880207	0.882275	0.88047	-0.0152377	0.143596	0.00567263	0.276572
cg17405178	CDKAL1	283017	0.272429	0.222694	0.125798	0.152611	0.118977	0.447747	0.0784108	0.056588	0.131517	0.119752	0.0835798	0.104983	0.0811987	0.0863128	-0.115272	0.076971	-0.0621315	0.159386
cg12683697	CDKAL1	283018	0.716968	0.691127	0.800668	0.605484	0.877239	0.760129	0.879897	0.879825	0.711621	0.833916	0.86744	0.823617	0.82818	0.86035	0.106649	0.0520023	0.0203136	0.345617
cg15575261	CDKAL1	283019	0.834375	0.812711	0.875396	0.894697	0.890562	0.878779	0.912752	0.908172	0.89605	0.965278	0.912688	0.867582	0.772343	0.904102	0.0663239	0.0332211	-0.00705257	0.399511
cg03477240	CDKAL1	283020	0.908445	0.8842	0.904697	0.908938	0.873437	0.860887	0.862727	0.867543	0.923377	0.918814	0.861757	0.874618	0.883591	0.8721	-0.0119493	0.252156	0.00933783	0.255716
cg01005014	CDKAL1	283021	0.61507	0.647074	0.645537	0.695588	0.818626	0.748967	0.807531	0.835055	0.65705	0.615648	0.844683	0.767217	0.735271	0.778186	0.114708	0.0331893	-0.0255414	0.296095
cg24765859	CDKAL1	283022	0.907589	0.867942	0.863353	0.856273	0.85067	0.834525	0.869018	0.883348	0.908315	0.91703	0.884215	0.797763	0.841277	0.84203	-0.0254476	0.16415	0.00557358	0.392867
cg27224478	CDKAL1	283023	0.869895	0.712707	0.744529	0.604696	0.812787	0.648715	0.709754	0.850237	0.708336	0.52576	0.765914	0.786729	0.624393	0.640788	-0.0894145	0.125363	-0.0531331	0.180084
cg03390300	CDKAL1	283024	0.829554	0.819955	0.819194	0.821188	0.80115	0.811234	0.808225	0.812509	0.843721	0.843445	0.822385	0.832741	0.818683	0.814126	-0.00403761	0.344166	0.0169337	0.00902866
cg03253505	CDKAL1	283025	0.868637	0.866891	0.856262	0.879037	0.874291	0.86934	0.887846	0.886927	0.876812	0.939602	0.908374	0.870235	0.883484	0.907012	0.018838	0.135932	0.0219692	0.0440408
cg17851226	CDKAL1	283026	0.800097	0.859329	0.806835	0.844868	0.888451	0.884309	0.917214	0.920172	0.846415	0.788218	0.899718	0.874596	0.875721	0.898246	0.0406842	0.111646	-0.0131555	0.3033
cg10231862	CDKAL1	283027	0.784941	0.858943	0.86312	0.850742	0.866843	0.883348	0.887067	0.88793	0.874907	0.922498	0.900161	0.877144	0.900324	0.893999	0.0620644	0.0026162	0.0216639	0.0226421
cg25986352	CDKAL1	283028	0.939354	0.911084	0.908319	0.918086	0.909646	0.92178	0.904728	0.906132	0.910877	0.91369	0.89781	0.909872	0.897638	0.908249	-0.0163167	0.0168768	-0.0050927	0.115079
cg18960464	CDKAL1	283029	0.750367	0.75269	0.683418	0.684442	0.558546	0.298678	0.503581	0.869557	0.769678	0.874641	0.792245	0.613942	0.517209	0.733862	-0.0932117	0.232524	0.117226	0.123494
cg07625712	CDKAL1	283030	0.884124	0.8526	0.912395	0.86727	0.829536	0.845036	0.827395	0.851781	0.898226	0.896311	0.84602	0.843084	0.854513	0.873208	-0.00629768	0.384203	0.0129916	0.222228
cg24147830	CDKAL1	283031	0.572332	0.602582	0.543942	0.607714	0.491981	0.604677	0.492237	0.448861	0.535039	0.622159	0.519173	0.550046	0.697591	0.523674	-0.0343662	0.2546	0.0430449	0.149874
cg03523917	CDKAL1	283032	0.727696	0.707905	0.677858	0.812884	0.76823	0.821602	0.825879	0.830102	0.773493	0.836453	0.805465	0.849408	0.808137	0.843324	0.0866023	0.0137764	0.029954	0.1455
cg22131612	CDKAL1	283033	0.847223	0.885041	0.900097	0.873359	0.865712	0.862429	0.860213	0.868291	0.869908	0.944365	0.870122	0.899945	0.860653	0.900769	0.01519	0.224221	0.0192769	0.0996291
cg13071016	CDKAL1	283034	0.903731	0.908313	0.926397	0.909105	0.896148	0.883943	0.906247	0.901604	0.917229	0.927545	0.892612	0.850215	0.755161	0.885289	-0.0183977	0.300183	-0.0325653	0.122524
cg06711368	CDKAL1	283035	0.864552	0.878432	0.857694	0.888614	0.849425	0.869359	0.860953	0.858906	0.846773	0.891871	0.870711	0.850946	0.888619	0.893926	-0.00250858	0.425469	0.0096493	0.183741
cg16076758	CDKAL1	283036	0.813996	0.821773	0.767195	0.749587	0.739314	0.91484	0.584115	0.556852	0.683244	0.829131	0.758081	0.799456	0.858496	0.857376	-0.0597437	0.231861	0.07898	0.110117
cg20488123	CDKAL1	283037	0.628857	0.557983	0.525024	0.580121	0.51024	0.586999	0.467226	0.484337	0.606607	0.714802	0.6583	0.554331	0.551381	0.583611	-0.0248385	0.323109	0.0858474	0.0131813
cg14158242	CDKAL1	283038	0.204476	0.221961	0.60199	0.562276	0.463375	0.124236	0.517067	0.343686	0.508614	0.295358	0.39532	0.192221	0.0619475	0.285911	0.149449	0.134065	-0.145543	0.0804173
cg25475839	CDKAL1	283039	0.836706	0.766116	0.834564	0.835531	0.893645	0.85675	0.850962	0.884719	0.894836	0.862819	0.887175	0.859085	0.890513	0.840081	0.0644791	0.0039429	0.0130563	0.177603
cg15859391	CDKAL1	283040	0.896341	0.897395	0.900438	0.905685	0.892151	0.885003	0.909867	0.90469	0.891553	0.973612	0.889782	0.910403	0.874614	0.873985	0.00411372	0.416252	0.00268573	0.433944
cg03149360	CDKAL1	283041	0.950723	0.910877	0.946331	0.967317	0.945087	0.958757	0.927218	0.935109	0.943812	0.958911	0.953769	0.927642	0.938172	0.932377	0.0137418	0.12564	-0.0041894	0.301561
cg06512263	CDKAL1	283042	0.791263	0.795382	0.758789	0.764558	0.69722	0.519862	0.844288	0.846683	0.839576	0.827143	0.812482	0.57471	0.706264	0.788893	-0.0449502	0.28838	0.0196113	0.383802
cg17870768	CDKAL1	283043	0.11652	0.0897628	0.295805	0.248902	0.336315	0.0496225	0.361371	0.322665	0.336441	0.216933	0.295132	0.0589679	0.0802512	0.0615539	0.118855	0.107623	-0.0942333	0.100928
cg16565240	CDKAL1	283044	0.91311	0.902816	0.94131	0.909354	0.906882	0.898226	0.928428	0.913176	0.936545	0.943827	0.916016	0.917894	0.929149	0.902391	0.0123032	0.149348	0.00807433	0.193486
cg01725658	CDKAL1	283045	0.891826	0.860627	0.882074	0.884719	0.850906	0.829155	0.878744	0.879492	0.904233	0.942405	0.840893	0.844236	0.857337	0.870298	-0.00418553	0.429958	0.00905195	0.318276
cg07914385	CDKAL1	283046	0.869892	0.853596	0.894709	0.869359	0.846283	0.874352	0.86401	0.860185	0.874002	0.904945	0.84685	0.864175	0.863606	0.876009	0.00813003	0.267752	0.00344843	0.372155
cg02727080	CDKAL1	283047	0.853279	0.883745	0.89823	0.875179	0.848076	0.865951	0.882651	0.850682	0.918947	0.883119	0.857523	0.874956	0.868528	0.878147	0.00665374	0.335666	0.010075	0.20299
cg09112695	CDKAL1	283048	0.261858	0.312463	0.256455	0.34886	0.328731	0.233286	0.321422	0.318181	0.409689	0.426866	0.416072	0.4052	0.569479	0.548616	0.0947442	0.117604	0.161498	0.000574624
cg06028870	CDKAL1	283049	0.679438	0.758074	0.794093	0.82617	0.737732	0.657381	0.836411	0.830284	0.83352	0.820681	0.833086	0.782078	0.768372	0.658305	0.062753	0.114054	0.00232843	0.47715
cg08617492	CDKAL1	283050	0.745312	0.764428	0.806792	0.729554	0.786451	0.772698	0.86822	0.845719	0.787607	0.713644	0.606767	0.80575	0.809301	0.828083	0.0251788	0.315906	-0.0430471	0.154049
cg12085600	CDKAL1	283051	0.890022	0.860389	0.859506	0.866029	0.893646	0.924561	0.940507	0.903901	0.847354	0.812326	0.920622	0.907031	0.897147	0.933738	0.016992	0.282043	-0.0116552	0.312543
cg27515596	CDKAL1	283052	0.850996	0.834966	0.832948	0.836531	0.822572	0.820917	0.830179	0.831549	0.82925	0.861774	0.842295	0.837912	0.843168	0.838156	-0.00737705	0.194951	0.0129763	0.0142841
cg08325671	CDKAL1	283053	0.79381	0.797016	0.792684	0.810801	0.786501	0.790517	0.795419	0.798673	0.840723	0.852093	0.794806	0.798308	0.787787	0.782806	0.00717996	0.330353	0.0136548	0.149754
cg06808689	CDKAL1	283054	0.885156	0.883455	0.859634	0.867756	0.863134	0.887364	0.880822	0.862393	0.887869	0.903072	0.88251	0.85004	0.845336	0.883398	-0.0115283	0.190344	0.00518728	0.313675
cg23315712	CDKAL1	283055	0.901822	0.860806	0.881495	0.863938	0.875228	0.864103	0.872597	0.839803	0.899717	0.807071	0.85312	0.857146	0.87098	0.885364	-0.0171004	0.188044	-0.0039609	0.394518
cg20042943	CDKAL1	283056	0.300423	0.25865	0.301685	0.253289	0.371853	0.860878	0.526499	0.499174	0.355634	0.277159	0.43406	0.632911	0.418827	0.405749	0.165273	0.104855	-0.0481729	0.323406
cg08669370		283057	0.113991	0.119893	0.442043	0.454195	0.451562	0.34397	0.458785	0.460822	0.483275	0.41189	0.469812	0.301976	0.280083	0.349129	0.29202	5.4894e-05	-0.0525352	0.106827
cg13405222	CDKAL1	283058	0.783536	0.696401	0.494893	0.508185	0.641173	0.754761	0.669684	0.697325	0.666215	0.727934	0.572438	0.782096	0.760069	0.839819	-0.0637527	0.220231	0.0970916	0.0611657
cg14546778	CDKAL1	283059	0.0504683	0.0780743	0.0392821	0.0704828	0.016432	0.0304822	0.0475663	0.0365898	0.0573283	0.0449488	0.028621	0.0277994	0.0332134	0.030973	-0.025628	0.0230963	-0.00299189	0.370533
cg17154807	CDKAL1	283060	0.800876	0.912752	0.776424	0.896925	0.883707	0.852482	0.84619	0.884433	0.831277	0.64221	0.827773	0.861595	0.832277	0.851243	-0.0246027	0.324141	-0.0489642	0.113583
cg14546115	CDKAL1	283061	0.833434	0.879851	0.829787	0.75632	0.891271	0.892399	0.860553	0.880634	0.929522	0.76473	0.849441	0.892261	0.874391	0.850144	-0.000687683	0.493006	0.008254	0.398157
cg25991727	CDKAL1	283062	0.839311	0.899068	0.78142	0.6896	0.864993	0.76377	0.871863	0.886224	0.91903	0.795857	0.835283	0.818497	0.802724	0.871362	-0.0441375	0.183996	0.0308141	0.212447
cg10115986	CDKAL1	283063	0.194306	0.110615	0.073106	0.107376	0.0213216	0.0413053	0.0514489	0.0692834	0.0382063	0.195074	0.0849661	0.0555498	0.0523327	0.0725905	-0.0805804	0.0210306	0.0224797	0.206574
cg18954479	CDKAL1	283065	0.897348	0.893313	0.903483	0.897622	0.886476	0.854458	0.892373	0.87698	0.877811	0.925084	0.867547	0.873023	0.6717	0.855507	-0.0301584	0.266301	-0.0401198	0.150184
cg17284200	CDKAL1	283066	0.911954	0.925686	0.919417	0.918172	0.934012	0.921902	0.917738	0.91942	0.941685	0.912796	0.911277	0.89851	0.910926	0.919769	-1.75167e-05	0.499179	-0.00594977	0.187158
cg20876530	CDKAL1	283067	0.850751	0.874416	0.88235	0.85594	0.848788	0.805955	0.836063	0.840452	0.893591	0.893399	0.843637	0.842021	0.825021	0.83374	-0.0125035	0.273404	0.0103101	0.268027
cg07196044	CDKAL1	283068	0.50234	0.474755	0.668578	0.680117	0.706557	0.526549	0.660073	0.662802	0.680679	0.619474	0.462253	0.42485	0.419991	0.432735	0.0901742	0.153772	-0.144116	0.0108956
cg09619607	CDKAL1	283069	0.103709	0.108607	0.0943191	0.0200458	0.12402	0.0563378	0.217749	0.115211	0.132375	0.0464592	0.0648259	0.0654059	0.0714301	0.0954868	-0.0141863	0.357075	-0.0252834	0.211581
cg06787592	CDKAL1	283070	0.126682	0.126605	0.0830405	0.0282029	0.103101	0.0551619	0.081412	0.0586094	0.074874	0.0930186	0.0753711	0.0733178	0.133143	0.0579347	-0.0502112	0.0117961	0.0163553	0.153415
cg07390531	CDKAL1	283071	0.899575	0.855855	0.88601	0.787069	0.860398	0.871539	0.898193	0.903045	0.886756	0.821036	0.887504	0.858511	0.868628	0.864365	-0.0116266	0.326229	-0.0032422	0.437354
cg09555660	CDKAL1	283072	0.874803	0.880416	0.854052	0.855578	0.860247	0.87709	0.861889	0.860407	0.877858	0.890906	0.882309	0.83777	0.896783	0.869506	-0.00890987	0.243243	0.0143113	0.0753647
cg15384767	CDKAL1	283073	0.53336	0.38488	0.0949474	0.101248	0.211741	0.383948	0.298369	0.0745299	0.146814	0	0.0905307	0.202636	0.0995769	0.0988296	-0.308856	0.00128963	-0.0877327	0.0821785
cg23342625	CDKAL1	283074	0.180493	0.180542	0.114631	0.0738696	0.111034	0.104057	0.113979	0.242116	0.108858	0.0657583	0.0934336	0.0945898	0.114174	0.0946337	-0.0695895	0.0263122	-0.0313735	0.118109
cg02123262	CDKAL1	283075	0.89292	0.907602	0.891355	0.896951	0.873649	0.892751	0.897472	0.893736	0.909984	0.943124	0.880765	0.914432	0.869708	0.879484	-0.00497677	0.372423	0.00859735	0.243674
cg20125407	CDKAL1	283076	0.827879	0.875906	0.866676	0.84443	0.873352	0.900976	0.894195	0.848344	0.868208	0.882741	0.862683	0.894694	0.882886	0.873453	0.022494	0.0795863	0.00611498	0.287912
cg07491468	CDKAL1	283077	0.906507	0.871261	0.870251	0.883748	0.872101	0.87726	0.875446	0.843866	0.910033	0.919969	0.866844	0.881768	0.865045	0.867945	-0.0110276	0.248857	0.0148217	0.10962
cg24050441	CDKAL1	283078	0.813137	0.786968	0.763736	0.83667	0.810739	0.565983	0.837312	0.85192	0.811752	0.759614	0.729778	0.702878	0.81679	0.81711	-0.0246959	0.341231	-0.0047396	0.462151
cg23941211	CDKAL1	283079	0.764054	0.742343	0.764439	0.777039	0.748298	0.793017	0.788463	0.755743	0.78294	0.744717	0.740345	0.768102	0.75073	0.770195	0.0121374	0.190414	-0.0116615	0.135956
cg09727245	CDKAL1	283080	0.86592	0.893763	0.897162	0.884427	0.746005	0.830747	0.888529	0.872396	0.850371	0.889458	0.830272	0.855295	0.861174	0.87247	-0.0233159	0.229254	0.00662878	0.397585
cg25478227	CDKAL1	283082	0.716989	0.718225	0.766725	0.778028	0.742163	0.76899	0.783122	0.746223	0.79867	0.814021	0.750273	0.763567	0.767444	0.77386	0.0534833	0.00216652	0.013764	0.136341
cg23560765	CDKAL1	283083	0.833219	0.857137	0.850009	0.898726	0.860126	0.825491	0.871257	0.878049	0.802343	0.900971	0.848034	0.827461	0.821407	0.805631	0.00394736	0.438352	-0.0296351	0.0664033
cg22262753	CDKAL1	283084	0.848436	0.8497	0.793803	0.814235	0.891679	0.841722	0.877681	0.881429	0.862775	0.815512	0.879764	0.872708	0.696858	0.833762	-0.0105741	0.397944	-0.0231953	0.244445
cg22955497	CDKAL1	283085	0.818508	0.83153	0.750294	0.791832	0.870335	0.832687	0.90798	0.88479	0.780704	0.829728	0.851713	0.859001	0.853053	0.808558	0.0100373	0.38468	-0.00919338	0.372562
cg07019133	CDKAL1	283086	0.0925315	0.136973	0.0345482	0.0776978	0.0262783	0.0465055	0.0574917	0.0548145	0.0954109	0.0585049	0.0561371	0.0428078	0.0664697	0.0755962	-0.0570639	0.00173102	0.0162651	0.0762028
cg09789256	CDKAL1	283087	0.12017	0.18347	0.112244	0.0521843	0.222667	0.065103	0.451434	0.294978	0.187335	0.249509	0.406387	0.0754782	0.250081	0.0460042	0.0492971	0.316972	0.00269736	0.487379
cg15646123	CDKAL1	283088	0.843776	0.882356	0.867864	0.879609	0.874101	0.896843	0.873021	0.900723	0.869675	0.83285	0.898992	0.895341	0.903465	0.863606	0.0166082	0.163463	-0.00470543	0.356265
cg08559711	CDKAL1	283089	0.665026	0.671461	0.333562	0.398845	0.402655	0.609352	0.273513	0.256724	0.716434	0.877171	0.856063	0.490107	0.443644	0.619956	-0.145075	0.184513	0.288121	0.00499832
cg09318567	CDKAL1	283090	0.882191	0.87822	0.889974	0.884553	0.854178	0.868895	0.855157	0.868481	0.890119	0.86981	0.863523	0.874894	0.860149	0.866543	-0.0096825	0.151784	0.000633433	0.466911
cg06851325	CDKAL1	283091	0.83251	0.772749	0.845452	0.913111	0.858234	0.848463	0.83624	0.835735	0.873184	0.819667	0.851369	0.830773	0.864236	0.846596	0.0492925	0.0149862	-0.00856802	0.282911
cg10285453	CDKAL1	283092	0.862941	0.867604	0.88076	0.853911	0.850978	0.867521	0.844253	0.876777	0.90667	0.876428	0.837979	0.849165	0.865589	0.848578	-0.00205474	0.444245	0.00170135	0.444356
cg00682125	CDKAL1	283093	0.8588	0.865886	0.836578	0.843584	0.84171	0.856208	0.864711	0.83941	0.86854	0.899433	0.840966	0.868989	0.833645	0.844703	-0.00913653	0.264455	0.0123457	0.143079
cg06268237	CDKAL1	283094	0.108795	0.076988	0.0517806	0.0918777	0.0678959	0.0549072	0.124237	0.0761325	0.0862908	0.0748825	0.0814453	0.0461141	0.077666	0.0482871	-0.0194315	0.136891	-0.00869089	0.261512
cg15833095	CDKAL1	283095	0.0609186	0.0608689	0.12402	0.0282633	0.0522998	0.0557065	0.0729962	0.0547143	0.0917338	0.11343	0.0581803	0.0298254	0.0664552	0.0425141	0.00495106	0.413446	0.00235644	0.450121
cg00285431	CDKAL1	283096	0.162642	0.125115	0.142111	0.164185	0.325272	0.0607478	0.322278	0.325351	0.335739	0.434464	0.567428	0.0795634	0.0600194	0.0546554	0.0954394	0.228139	0.0319874	0.380183
cg12556823	CDKAL1	283097	0.599458	0.617157	0.898045	0.883949	0.838328	0.81234	0.787841	0.857949	0.89387	0.88282	0.866942	0.823156	0.84141	0.849648	0.244717	2.46465e-07	0.0132319	0.264832
cg05380899	CDKAL1	283098	0.86933	0.87479	0.865973	0.885291	0.8399	0.833034	0.873353	0.86152	0.885897	0.913146	0.834777	0.872342	0.873932	0.858106	-0.00562113	0.373718	0.013188	0.175444
cg02642117	CDKAL1	283099	0.781524	0.733208	0.565237	0.559076	0.617947	0.753911	0.798561	0.616484	0.624422	0.557081	0.459305	0.795113	0.816622	0.80995	-0.0928907	0.162949	0.0252127	0.370871
cg20790163	CDKAL1	283100	0.875658	0.864092	0.869116	0.881023	0.888473	0.848098	0.886898	0.884381	0.920625	0.906982	0.889381	0.878179	0.883371	0.899003	0.016419	0.122456	0.0199253	0.0260354
cg05465968	CDKAL1	283101	0.327754	0.334711	0.307617	0.309512	0.309031	0.347959	0.301007	0.315691	0.290979	0.311276	0.248184	0.376143	0.321031	0.348984	-0.0156147	0.259905	0.000963417	0.480762
cg16234884	CDKAL1	283102	0.609212	0.510188	0.718653	0.742209	0.66164	0.385062	0.755275	0.7073	0.738263	0.760512	0.587438	0.67241	0.435683	0.381968	0.0691676	0.266837	-0.0656443	0.231422
cg19130313	CDKAL1	283103	0.885126	0.824484	0.800485	0.810365	0.939035	0.910376	0.90289	0.898337	0.816818	0.749557	0.893325	0.85613	0.8543	0.872625	0.00388181	0.463442	-0.0364555	0.135892
cg07016901	CDKAL1	283104	0.256589	0.290952	0.709871	0.677682	0.557441	0.339419	0.312188	0.33689	0.736648	0.822231	0.701809	0.299434	0.268567	0.421744	0.241557	0.06702	0.0528237	0.338678
cg07380322	CDKAL1	283105	0.823738	0.823659	0.846705	0.818912	0.79701	0.826311	0.811443	0.827329	0.827508	0.843531	0.812315	0.825615	0.830182	0.810613	-0.000575242	0.478204	0.00367558	0.336495
cg23927275	CDKAL1	283106	0.895464	0.849084	0.891251	0.90055	0.877435	0.860006	0.783568	0.708395	0.931413	0.890259	0.875282	0.866084	0.771425	0.892834	-0.0182322	0.35566	0.0343489	0.192788
cg00634989	CDKAL1	283107	0.0834531	0.119455	0.226889	0.316315	0.349598	0.0831528	0.0572647	0.0416212	0.524607	0.465273	0.310351	0.051691	0.0607816	0.0252337	0.107944	0.213687	0.0605162	0.292093
cg17934798	CDKAL1	283108	0.727935	0.77615	0.740596	0.770227	0.803687	0.818975	0.829348	0.818869	0.764628	0.698645	0.807614	0.774428	0.774076	0.809199	0.0321485	0.143747	-0.0255187	0.132779
cg24151975	CDKAL1	283109	0.905169	0.895423	0.908987	0.894501	0.905628	0.898946	0.901791	0.904634	0.942683	0.878476	0.894471	0.870118	0.850105	0.879607	-0.00613372	0.361991	-0.0165047	0.116196
cg10002979	CDKAL1	283110	0.81246	0.85916	0.854943	0.817763	0.839306	0.78983	0.85296	0.826425	0.805408	0.855168	0.754436	0.76064	0.762714	0.83431	-0.022985	0.218882	-0.0347588	0.0574379
cg20968290	CDKAL1	283111	0.946353	0.806926	0.86007	0.960326	0.858394	0.882139	0.910332	0.922438	0.869262	0.868486	0.842685	0.912974	0.839463	0.894599	0.00845747	0.404378	-0.0277053	0.0981433
cg21498062	CDKAL1	283112	0.859727	0.834712	0.723682	0.842776	0.917412	0.902057	0.82325	0.587321	0.804503	0.600929	0.885466	0.891974	0.807553	0.818218	-0.046791	0.28622	0.00202428	0.488191
cg18767514	CDKAL1	283113	0.41337	0.423366	0.772925	0.745922	0.795902	0.431193	0.866515	0.859795	0.812796	0.674835	0.689212	0.301113	0.389357	0.553578	0.239394	0.058114	-0.175227	0.0600905
cg16724817	CDKAL1	283114	0.900235	0.821233	0.813675	0.834782	0.860628	0.691351	0.89481	0.884986	0.824711	0.832876	0.871645	0.853574	0.853636	0.85093	-0.0217676	0.298795	0.0178566	0.289464
cg19968849	CDKAL1	283115	0.922979	0.927286	0.910742	0.901582	0.877048	0.904539	0.900261	0.893215	0.889177	0.907867	0.919642	0.925469	0.85844	0.942485	-0.0225941	0.0940082	0.00928232	0.246832
cg17423148	CDKAL1	283116	0.874952	0.831898	0.851733	0.842562	0.897366	0.871082	0.883625	0.887654	0.795419	0.906955	0.908677	0.874264	0.845733	0.841429	0.0137836	0.29687	-0.0102578	0.307918
cg19926519	CDKAL1	283117	0.845005	0.895805	0.849902	0.877128	0.886652	0.889784	0.884848	0.878906	0.844232	0.859322	0.887628	0.887596	0.886664	0.844109	0.00265969	0.433342	-0.00961158	0.193239
cg27024924	CDKAL1	283118	0.702452	0.708009	0.885032	0.868872	0.860361	0.782288	0.889307	0.870359	0.824867	0.860737	0.860503	0.858425	0.814389	0.876085	0.149038	1.52983e-05	-0.0102022	0.299433
cg16362647	CDKAL1	283119	0.891449	0.886915	0.888161	0.891771	0.845009	0.647694	0.89918	0.889414	0.910276	0.925811	0.87909	0.60883	0.736067	0.655082	-0.0744832	0.202013	-0.0576786	0.211145
cg14981848	CDKAL1	283120	0.897173	0.916069	0.887439	0.887578	0.889846	0.883893	0.90361	0.850291	0.904781	0.908202	0.877015	0.885541	0.904503	0.87623	-0.0183771	0.079848	0.00893575	0.183084
cg08682385	CDKAL1	283121	0.876104	0.872586	0.725224	0.727275	0.852756	0.829391	0.910884	0.88303	0.82479	0.661435	0.883564	0.872155	0.870482	0.88839	-0.0468974	0.217675	0.0120425	0.403427
cg13357198	CDKAL1	283122	0.787302	0.778769	0.847389	0.803874	0.759542	0.770324	0.829328	0.837534	0.821735	0.84662	0.781108	0.786933	0.758196	0.825359	0.0226266	0.186164	-0.00467325	0.410566
cg07905141	CDKAL1	283123	0.87252	0.856905	0.871237	0.866051	0.894334	0.87759	0.884582	0.899313	0.87435	0.802539	0.891545	0.888514	0.876575	0.872743	0.0102355	0.294517	-0.0144735	0.169707
cg24553987	CDKAL1	283124	0.914878	0.905165	0.86461	0.850209	0.922255	0.893633	0.931952	0.88541	0.972618	0.902454	0.891628	0.889679	0.890495	0.883556	-0.0118129	0.311888	0.0137268	0.242137
cg15285513	CDKAL1	283125	0.696023	0.690713	0.683299	0.6361	0.513811	0.591275	0.803592	0.637123	0.748628	0.80191	0.631944	0.657785	0.630425	0.558139	-0.0355318	0.298802	0.027272	0.310873
cg07829712	CDKAL1	283126	0.833174	0.892885	0.849194	0.894716	0.930783	0.942083	0.917721	0.899461	0.851336	0.846578	0.933929	0.855317	0.874719	0.909786	0.0291057	0.157059	-0.0270487	0.101347
cg27551556	CDKAL1	283127	0.887194	0.905864	0.875912	0.873155	0.925878	0.912408	0.926027	0.915277	0.879072	0.871115	0.914489	0.929297	0.921021	0.933486	0.00989922	0.295563	0.00330422	0.412862
cg10474435	CDKAL1	283128	0.778147	0.76072	0.795515	0.80407	0.745841	0.75705	0.789547	0.799095	0.842868	0.644933	0.769979	0.778485	0.795391	0.821894	0.00928849	0.401692	-0.00626142	0.41961
cg22913839	CDKAL1	283129	0.906539	0.91173	0.902041	0.946537	0.881247	0.891712	0.921161	0.90803	0.918079	0.883307	0.922357	0.89998	0.886075	0.909595	-0.00329105	0.409773	-0.00522253	0.330402
cg00735632	CDKAL1	283130	0.868917	0.893952	0.889175	0.887977	0.875513	0.870954	0.887295	0.872259	0.878892	0.916689	0.869401	0.889039	0.889234	0.894555	0.0036478	0.365344	0.00910623	0.123315
cg02991306	CDKAL1	283131	0.888484	0.900876	0.906672	0.880729	0.911241	0.887997	0.901907	0.891981	0.91749	0.847042	0.904998	0.872114	0.887196	0.862667	-0.0053438	0.368056	-0.0148366	0.119198
cg22071210	CDKAL1	283132	0.916367	0.896504	0.866487	0.864596	0.85727	0.721856	0.856227	0.878781	0.898008	0.931117	0.86288	0.676582	0.691187	0.63851	-0.0944766	0.110079	-0.0578222	0.169525
cg10747333	CDKAL1	283133	0.898392	0.851535	0.880539	0.924794	0.882336	0.872725	0.862736	0.887445	0.876679	0.828671	0.864002	0.858969	0.864726	0.873011	-0.00191073	0.458289	-0.0240859	0.0279836
cg00089142	CDKAL1	283134	0.822483	0.853777	0.859775	0.837532	0.888785	0.866439	0.879517	0.853529	0.870506	0.894098	0.872206	0.878445	0.877769	0.893153	0.0345159	0.0110045	0.016767	0.0397089
cg12215484	CDKAL1	283135	0.811625	0.807091	0.865952	0.821982	0.878394	0.859282	0.871031	0.850783	0.837665	0.873631	0.88402	0.87017	0.833947	0.857312	0.049323	0.00215895	0.00155363	0.448135
cg16804747		283136	0.528971	0.693539	0.801392	0.767486	0.786219	0.644305	0.857288	0.84427	0.745465	0.551551	0.521202	0.762713	0.806993	0.822858	0.13139	0.074407	-0.0816964	0.10878
cg27081319		283137	0.826555	0.85018	0.950545	0.914953	0.907134	0.895804	0.921892	0.898119	0.920702	0.946956	0.917261	0.931614	0.910455	0.906611	0.0801366	2.78698e-05	0.00752538	0.239271
cg23009546		283138	0.887285	0.85738	0.91958	0.885009	0.901964	0.871777	0.911907	0.879223	0.859501	0.867968	0.895536	0.896616	0.875099	0.891833	0.0156687	0.144002	-0.0138177	0.100807
cg23649571		283139	0.827224	0.820071	0.877795	0.880215	0.866374	0.881554	0.87314	0.902459	0.894391	0.94799	0.878829	0.908945	0.853214	0.742346	0.0519566	0.0843077	-0.00930368	0.378305
cg02669407		283140	0.723231	0.62382	0.867004	0.849308	0.85922	0.887505	0.922837	0.881273	0.868362	0.866169	0.880294	0.892585	0.870448	0.891991	0.204558	2.34975e-07	0.000450317	0.485036
cg14856696		283141	0.820164	0.843062	0.774369	0.705657	0.868518	0.739017	0.868594	0.870997	0.790311	0.883287	0.867566	0.864702	0.88763	0.858497	-1.7225e-05	0.499853	0.0541405	0.0689848
cg12159741		283142	0.86444	0.87144	0.879372	0.871401	0.876824	0.627578	0.88	0.90099	0.924757	0.895868	0.874677	0.876079	0.875724	0.90585	-0.00217968	0.484832	0.0527984	0.125705
cg20494299		283143	0.883745	0.85091	0.798105	0.850085	0.864148	0.896239	0.899309	0.899244	0.889787	0.862058	0.882032	0.898357	0.873582	0.937505	0.0118767	0.325598	0.0226984	0.135776
cg15648081		283144	0.754711	0.774656	0.800345	0.802173	0.776959	0.754426	0.659943	0.673004	0.85117	0.845543	0.810818	0.835716	0.857056	0.851641	0.0285496	0.286644	0.0975157	0.00219147
cg01493848		283145	0.861256	0.834204	0.847491	0.827062	0.807813	0.816483	0.786139	0.796816	0.806751	0.834769	0.783814	0.771314	0.815068	0.81651	-0.0385607	0.0196398	-0.00892962	0.254768
cg25869938		283147	0.872535	0.892416	0.899787	0.895115	0.819749	0.845142	0.862003	0.853479	0.921138	0.865812	0.850612	0.88798	0.859791	0.864734	-0.0136969	0.258302	0.0124654	0.23114
cg14300231		283148	0.720566	0.748348	0.624954	0.654496	0.661915	0.669446	0.646383	0.599187	0.643747	0.670567	0.527012	0.747783	0.699771	0.781957	-0.0738554	0.0757847	0.0357425	0.185334
cg17683894		283149	0.843956	0.856264	0.885212	0.880983	0.77703	0.883483	0.719025	0.71771	0.894947	0.87404	0.900356	0.890173	0.867207	0.872637	-0.00321003	0.474784	0.0726529	0.0295148
cg06972043		283150	0.271155	0.215235	0.164495	0.171624	0.351123	0.515027	0.410007	0.353549	0.173402	0.0588728	0.0765029	0.445542	0.486722	0.270456	0.0465816	0.348357	-0.0757211	0.218003
cg10213497		283151	0.436576	0.40952	0.407704	0.359589	0.409848	0.476638	0.333807	0.349731	0.342884	0.377893	0.313032	0.394064	0.396327	0.597571	-0.0264575	0.3234	0.0140757	0.383609
cg26194071		283152	0.171124	0.149138	0.0753518	0.0703094	0.102261	0.0938899	0.311979	0.268636	0.0738564	0.0439643	0.0526456	0.0918682	0.185923	0.087997	-0.0385742	0.277759	-0.0643622	0.106985
cg15612215		283153	0.846538	0.84363	0.855426	0.832053	0.850291	0.816493	0.849331	0.833746	0.882584	0.897903	0.83164	0.840371	0.863606	0.824686	0.00309363	0.431398	0.0172414	0.11425
cg27117853		283154	0.705833	0.656006	0.830902	0.806026	0.753741	0.763353	0.829164	0.839778	0.844429	0.866583	0.693694	0.795508	0.806919	0.859475	0.126545	0.00272171	0.00727392	0.407319
cg00695286		283155	0.373428	0.346944	0.386387	0.408923	0.39898	0.601707	0.495295	0.645608	0.416502	0.358103	0.100116	0.646458	0.475291	0.620841	0.102665	0.194091	-0.0532644	0.290491
cg20441046		283156	0.860271	0.860026	0.874699	0.878478	0.862386	0.87993	0.888209	0.900453	0.907902	0.893114	0.876982	0.877891	0.909843	0.88197	0.0258394	0.014797	0.0105912	0.107399
cg19237483		283157	0.834643	0.860992	0.836422	0.846657	0.767413	0.776352	0.784079	0.7689	0.855191	0.887036	0.737397	0.809062	0.792744	0.8115	-0.0417546	0.108177	0.0188513	0.239127
cg20729622		283158	0.159575	0.222503	0.353364	0.428316	0.51774	0.613485	0.446227	0.658217	0.555415	0.454745	0.418083	0.683108	0.742678	0.827852	0.36723	0.00266071	0.110755	0.103406
cg02112125		283159	0.734448	0.743121	0.684943	0.760279	0.838415	0.844603	0.828867	0.845491	0.725963	0.844093	0.86211	0.777838	0.773089	0.840168	0.0633705	0.0759379	0.00344345	0.460959
cg15027533		283160	0.68229	0.686522	0.655517	0.659596	0.58778	0.781794	0.621049	0.614778	0.608139	0.557429	0.47311	0.783175	0.827669	0.810223	-0.0193842	0.408234	0.0232052	0.368612
cg26769169		283161	0.880397	0.891552	0.880184	0.90447	0.886389	0.892283	0.899013	0.891042	0.890723	0.899016	0.896234	0.901118	0.889798	0.914622	0.00943314	0.0971256	0.00635512	0.121193
cg22519482		283162	0.887852	0.836759	0.88322	0.872458	0.795256	0.84229	0.851929	0.853356	0.901574	0.927652	0.83455	0.857272	0.869561	0.861769	0.000268317	0.495921	0.0256448	0.098345
cg09130511		283163	0.812142	0.751669	0.484686	0.581365	0.536916	0.768549	0.875364	0.704067	0.628656	0.626855	0.577329	0.625178	0.630554	0.879185	-0.122014	0.104066	0.0028015	0.485573
cg04897299		283164	0.458454	0.361882	0.639558	0.581767	0.416101	0.367465	0.294255	0.132302	0.514352	0.566271	0.431042	0.455799	0.692437	0.433615	0.0502454	0.333486	0.110345	0.116055
cg16561280		283165	0.876816	0.819587	0.874522	0.881886	0.896886	0.880087	0.882959	0.876585	0.879899	0.921449	0.871876	0.887293	0.851699	0.9	0.0355604	0.0194853	0.00321513	0.380557
cg16238620		283166	0.564995	0.537581	0.842751	0.869156	0.769381	0.816446	0.858154	0.846563	0.887911	0.921857	0.872202	0.827315	0.717752	0.836585	0.287551	5.01216e-06	0.0101953	0.379926
cg18740968		283167	0.0567762	0.13976	0.245996	0.348494	0.207174	0.0550025	0.539291	0.615646	0.489738	0.552131	0.351131	0.0486863	0.122746	0.0815513	0.206531	0.100305	-0.0609368	0.317335
cg13713723		283168	0.58375	0.578523	0.555411	0.536163	0.536896	0.2504	0.544538	0.524732	0.548056	0.552501	0.461144	0.477646	0.364219	0.430532	-0.0992837	0.086948	-0.0190071	0.371867
cg18149183		283169	0.806712	0.82019	0.822994	0.813082	0.817221	0.83665	0.82185	0.838738	0.824253	0.817865	0.798863	0.803674	0.814239	0.830453	0.00653897	0.240667	-0.010198	0.073524
cg20687048		283170	0.925734	0.855766	0.875384	0.888136	0.88987	0.860313	0.870302	0.868159	0.898689	0.848929	0.887012	0.779663	0.877679	0.8672	-0.0231384	0.187858	-0.0154986	0.206139
cg23019819		283171	0.744108	0.786135	0.784309	0.861452	0.840541	0.802787	0.899785	0.883408	0.883262	0.936051	0.878381	0.826234	0.917287	0.846248	0.0981903	0.00662968	0.0358634	0.0912249
cg12969962		283172	0.491654	0.447811	0.604993	0.613708	0.56056	0.521053	0.869024	0.827008	0.669095	0.723284	0.686117	0.68085	0.741129	0.788783	0.220734	0.00742777	0.0488187	0.225328
cg19908239	LINC581	283173	0.617677	0.636651	0.811947	0.857929	0.845712	0.856279	0.868073	0.869406	0.896403	0.908651	0.846713	0.841138	0.853159	0.887251	0.234724	2.35911e-08	0.0206616	0.0933908
cg14317913	LINC581	283174	0.887525	0.82466	0.860688	0.828947	0.838172	0.761715	0.901085	0.905349	0.910332	0.922211	0.883789	0.873747	0.824896	0.910026	0.0123207	0.369525	0.0381741	0.0875299
cg17602008	LINC581	283175	0.695815	0.602788	0.649512	0.562366	0.499311	0.449493	0.488505	0.488157	0.620709	0.479323	0.675724	0.454177	0.455601	0.789599	-0.0982613	0.125024	0.056298	0.199135
cg21677075		283176	0.676795	0.700495	0.716934	0.757929	0.786032	0.664772	0.849341	0.842858	0.788394	0.715251	0.661892	0.511852	0.590457	0.425835	0.00398382	0.483665	-0.154031	0.0161237
cg11817533		283177	0.8567	0.851384	0.864616	0.843909	0.867131	0.861214	0.887706	0.884925	0.787623	0.707303	0.586827	0.872379	0.785774	0.865935	-0.0360972	0.297002	-0.10061	0.0233427
cg19748878		283178	0.893149	0.874005	0.880006	0.881799	0.862786	0.858195	0.880146	0.869427	0.896866	0.901714	0.865889	0.875064	0.89128	0.878593	-0.00509687	0.313592	0.0128412	0.048388
cg10527280		283179	0.875808	0.869114	0.894342	0.874868	0.83886	0.844292	0.827524	0.834948	0.888338	0.911144	0.816619	0.832846	0.841924	0.855219	-0.0173842	0.221693	0.00520932	0.389486
cg26829535		283180	0.59058	0.681703	0.869032	0.877859	0.842053	0.839321	0.832025	0.855513	0.864301	0.851809	0.833201	0.849764	0.878668	0.872911	0.219396	3.34425e-08	0.0058084	0.288242
cg07411810		283181	0.913498	0.892695	0.900195	0.888833	0.865146	0.856877	0.859259	0.854688	0.907839	0.924959	0.852027	0.888595	0.889123	0.882911	-0.0222252	0.113447	0.0200763	0.0724917
cg05238699		283182	0.645632	0.587213	0.897359	0.902819	0.849328	0.607931	0.88858	0.883533	0.892138	0.900207	0.878489	0.887717	0.865809	0.87119	0.244003	0.00077441	0.0443333	0.183893
cg02094774		283183	0.892297	0.876042	0.896215	0.910284	0.855552	0.871856	0.881441	0.883155	0.896336	0.911142	0.863411	0.872056	0.873114	0.87449	-0.00174802	0.448323	-0.00132558	0.45192
cg04829281		283184	0.650834	0.61464	0.84219	0.825031	0.790784	0.827395	0.703191	0.714975	0.811001	0.83567	0.847073	0.824275	0.824561	0.842274	0.174631	0.000192014	0.0468814	0.0467324
cg19134874		283185	0.837912	0.834628	0.879431	0.872375	0.821038	0.824439	0.765647	0.856943	0.897466	0.881296	0.864688	0.840922	0.835069	0.863131	0.0139336	0.30121	0.0271162	0.100236
cg11189954		283186	0.419623	0.499849	0.719901	0.739328	0.694965	0.66133	0.559566	0.529573	0.747973	0.798689	0.734513	0.88816	0.614604	0.638112	0.234157	0.00430536	0.0862312	0.0724683
cg08202827		283187	0.837947	0.842253	0.859597	0.877597	0.850459	0.756089	0.908284	0.892035	0.9135	0.920978	0.88647	0.898245	0.898637	0.926077	0.0422307	0.116169	0.0499746	0.0268603
cg03968912		283188	0.904371	0.835747	0.867929	0.876217	0.84236	0.860049	0.86131	0.892662	0.849961	0.866282	0.893763	0.853158	0.867778	0.868092	-0.00342851	0.414697	-0.00024885	0.489661
cg27537139		283189	0.620645	0.702587	0.759894	0.832574	0.705461	0.68589	0.489302	0.526007	0.89057	0.780164	0.838254	0.810022	0.890563	0.824233	0.0911283	0.181919	0.172446	0.00667993
cg10041353		283190	0.385235	0.341675	0.362459	0.388537	0.271347	0.405835	0.459042	0.457281	0.364126	0.473919	0.46375	0.312324	0.621343	0.665829	0.0736942	0.20056	0.0927983	0.0870524
cg05042653		283191	0.915829	0.913387	0.91259	0.910741	0.890289	0.881265	0.886504	0.877964	0.91155	0.904502	0.88618	0.888406	0.891437	0.894949	-0.0199098	0.0225464	0.0029453	0.347674
cg00513411		283192	0.921424	0.908945	0.921705	0.915355	0.920517	0.942987	0.929801	0.922778	0.891489	0.913054	0.922	0.918263	0.910093	0.915304	0.00342742	0.356368	-0.0138234	0.0207472
cg14404158		283193	0.612055	0.648031	0.504679	0.549637	0.672671	0.158825	0.722823	0.690606	0.622518	0.800659	0.734179	0.651457	0.458315	0.604258	-0.0324912	0.398969	0.0953577	0.177092
cg08376368		283194	0.423639	0.423982	0.604211	0.610787	0.594726	0.430742	0.481949	0.500032	0.706654	0.655445	0.671622	0.582351	0.449893	0.146658	0.112446	0.164813	-0.0016374	0.493048
cg04420749		283195	0.089817	0.0993119	0.1102	0.090081	0.232552	0.15141	0.381925	0.401446	0.105194	0.0877985	0.0741976	0.108154	0.0954092	0.0836081	0.0656002	0.22755	-0.135542	0.0177545
cg11868209		283196	0.0695059	0.073686	0.062691	0.0852698	0.0603351	0.0585375	0.0613677	0.0641685	0.0773014	0.0634922	0.067823	0.0758759	0.0570607	0.081866	-0.00361358	0.308822	0.00517493	0.187752
cg25817788		283197	0.0931556	0.111531	0.0999654	0.115081	0.0457917	0.0830391	0.0598836	0.0688005	0.133151	0.097945	0.083638	0.0759733	0.0707768	0.0802249	-0.0178206	0.168363	0.0115246	0.216241
cg16762581		283198	0.0736395	0.0724487	0.0508081	0.078916	0.0801232	0.0472353	0.0618047	0.075616	0.0906958	0.0610676	0.0758496	0.0799023	0.0782888	0.0629629	-0.00277159	0.389704	0.00904394	0.127291
cg20825506		283199	0.0714465	0.0514794	0.0807852	0.0629236	0.057988	0.0334095	0.0602867	0.0725372	0.0676849	0.047929	0.055854	0.0658582	0.0615845	0.0607417	-0.000831053	0.464973	-0.00137966	0.425998
cg10006838		283200	0.09927	0.0959828	0.0648695	0.136932	0.0699291	0.0744031	0.0610613	0.0535294	0.0944461	0.107464	0.0641372	0.0656166	0.0364139	0.0888437	-0.0211559	0.151035	-0.000633727	0.484819
cg13316736		283201	0.0960665	0.087132	0.0841066	0.0753059	0.0550159	0.0687043	0.0759732	0.074772	0.0733816	0.0498338	0.0840897	0.0663178	0.0711426	0.0818213	-0.0198939	0.0136009	-0.0012152	0.427039
cg19360886	SOX4	283202	0.841981	0.849134	0.78529	0.709399	0.522562	0.837391	0.660424	0.668659	0.709421	0.845747	0.564318	0.81802	0.830649	0.862089	-0.11106	0.103815	0.0744201	0.139128
cg02301209	SOX4	283204	0.168014	0.0817916	0.108083	0.158878	0.0918994	0.0811705	0.0186631	0.0822856	0.0635987	0.136449	0.0714713	0.0632745	0.0976063	0.09452	-0.0359114	0.124024	-0.00234323	0.458272
cg24249751	SOX4	283205	0.137625	0.0945166	0.1212	0.202193	0.0592597	0.0743111	0.0551396	0.0623087	0.139373	0.127918	0.068452	0.0254016	0.0670308	0.0743073	-0.0263295	0.240451	-0.0119883	0.345055
cg23345561	SOX4	283206	0.0307635	0.00297288	0.0274535	0.0198478	0.0162393	0.0215208	0.0357549	0.0104059	0.0398052	0.0200945	0.011673	0.00476475	0.0345333	0.00607734	0.00381264	0.348957	-0.00237901	0.371272
cg23148651	SOX4	283207	0.106107	0.116159	0.0917687	0.0888981	0.0705684	0.0984056	0.105053	0.130209	0.16981	0.0644004	0.119251	0.1084	0.108068	0.0784928	-0.00835598	0.348793	0.0105866	0.273795
cg23780597	SOX4	283209	0.0799425	0.0746917	0.066791	0.0823783	0.071799	0.0703209	0.075579	0.0750348	0.0792245	0.0631473	0.0871034	0.082227	0.0931651	0.0792165	-0.000151529	0.490604	0.00703015	0.0816131
cg08950757	SOX4	283210	0.061449	0.0722704	0.0795113	0.0731316	0.0773661	0.0582513	0.0710569	0.0676309	0.0739928	0.0489778	0.0600141	0.083768	0.0602245	0.0754807	0.00225745	0.387268	-0.00408172	0.25895
cg08625851	SOX4	283211	0.0769575	0.106221	0.0921627	0.0951594	0.0522317	0.0909729	0.0692083	0.0797687	0.104443	0.108135	0.0442396	0.0786356	0.0673254	0.0985282	-0.00985511	0.268603	0.00363377	0.386184
cg14499797	SOX4	283212	0.0729368	0.0551211	0.060271	0.0612956	0.0576883	0.0549038	0.056091	0.0635032	0.0646428	0.0649594	0.0650631	0.0420046	0.0622987	0.0359339	-0.00664097	0.192652	-0.00314174	0.292422
cg03203320	SOX4	283213	0.121438	0.163322	0.148511	0.1349	0.0779886	0.122123	0.103202	0.0989876	0.1431	0.129929	0.0878542	0.14386	0.120926	0.115609	-0.0234639	0.108112	0.009261	0.254984
cg23063364	SOX4	283214	0.253085	0.242651	0.229726	0.23712	0.277707	0.312827	0.264755	0.274906	0.218805	0.149873	0.257135	0.234357	0.260873	0.244262	-0.00100549	0.486537	-0.0386223	0.0465125
cg00792966	SOX4	283215	0.0603069	0.0648427	0.0517242	0.0548816	0.0490228	0.0469119	0.0594846	0.0587721	0.0556683	0.0564721	0.0463527	0.0771905	0.0531396	0.0604876	-0.00673244	0.143554	0.00475227	0.169735
cg08718230	SOX4	283216	0.0140441	0.00937229	0.00871904	0.0118013	0.0123082	0.00391911	0.00644404	0.00765541	0.0146272	0.00726344	0	0.00312105	0.00825432	0.00360471	-0.00439838	0.0966719	-0.0023294	0.183525
cg22671938	SOX4	283217	0.0911441	0.0842268	0.0833622	0.0659285	0.039291	0.066567	0.0626795	0.0474996	0.0702896	0.0758128	0.0533418	0.0557901	0.0517249	0.0786537	-0.0251071	0.0127433	0.00338083	0.341409
cg06512858	SOX4	283218	0	0.00652582	0.0350371	0.0101606	0.0199737	0.00669098	0	0.0177361	0.0109683	0.000655623	0.0195316	0.0131133	0.0139414	0.0226853	0.0109449	0.0776157	-0.00145051	0.405355
cg06170053	SOX4	283219	0.00200839	0.0111295	0.00352094	0.0190156	0.0184604	0.00720442	0.00600093	0.0202034	0.0128188	0.0272889	0.0199382	0.0288639	0.0164675	0.0138494	0.00956709	0.0672032	0.00747017	0.0517419
cg05281544	SOX4	283220	0.0286977	0.021748	0.057567	0.0647591	0.0487294	0.0289239	0.0528322	0.0549079	0.0585061	0.0749523	0.0407769	0.0510365	0.0480285	0.0514087	0.0274795	0.00351999	0.00283159	0.345093
cg13995516	SOX4	283221	0.260936	0.294835	0.045278	0.0652566	0.210904	0.0947082	0.129425	0.147429	0.23315	0.335203	0.365516	0.142531	0.205662	0.239991	-0.0932976	0.113545	0.138175	0.00401288
cg13276502		283222	0.873226	0.87541	0.84021	0.871951	0.839126	0.793654	0.853078	0.837987	0.860465	0.874868	0.846279	0.843525	0.878437	0.861344	-0.0242411	0.0863166	0.0214856	0.0525341
cg26328811		283223	0.888982	0.907709	0.912346	0.878393	0.86428	0.874644	0.879896	0.859379	0.885432	0.914084	0.879409	0.874468	0.890652	0.868562	-0.01655	0.109619	0.0072781	0.242374
cg12565215		283224	0.838092	0.88766	0.871779	0.888573	0.847852	0.829003	0.815636	0.843557	0.909519	0.883566	0.84755	0.859659	0.828659	0.865527	-0.00530268	0.405292	0.0163469	0.164379
cg05274940		283225	0.71935	0.738792	0.771673	0.791193	0.73947	0.787137	0.755019	0.784319	0.72486	0.725369	0.776515	0.789618	0.774915	0.774481	0.0371434	0.0303592	-0.0105087	0.239129
cg17617720		283226	0.860876	0.885	0.901375	0.810718	0.834273	0.875111	0.937841	0.899139	0.869234	0.800851	0.896466	0.854626	0.860881	0.907222	-0.00229348	0.47033	-0.0115297	0.324143
cg07030193		283228	0.616729	0.53028	0.678666	0.707613	0.431649	0.266429	0.357286	0.364471	0.612329	0.704262	0.632016	0.417673	0.526893	0.384907	-0.0664884	0.28573	0.078661	0.202859
cg01329761		283229	0.0524024	0.0387351	0.0393326	0.0327028	0.0396934	0.0406798	0.0548263	0.0518514	0.0393376	0.0356071	0.03509	0.0638222	0.0405687	0.0458372	-0.00228968	0.375598	0.00019608	0.486308
cg14390305		283230	0.865954	0.873327	0.857728	0.860075	0.851004	0.848058	0.842769	0.857604	0.870935	0.891704	0.846367	0.864529	0.800299	0.865135	-0.0149568	0.181378	0.00362172	0.393164
cg18033727		283231	0.36553	0.355507	0.510602	0.512606	0.442339	0.453894	0.466345	0.487912	0.529488	0.464185	0.570787	0.408518	0.504528	0.427294	0.121023	0.0019692	0.0051836	0.428639
cg11725039		283232	0.914948	0.932778	0.910424	0.905911	0.893446	0.900224	0.906627	0.897176	0.919605	0.920929	0.895425	0.878143	0.891053	0.873773	-0.0244684	0.0229027	-0.0058132	0.257329
cg02147208		283233	0.763897	0.760482	0.820133	0.833141	0.85312	0.845	0.830761	0.882038	0.822868	0.760178	0.878772	0.87148	0.865747	0.843625	0.0800489	0.00330635	-0.0035873	0.431259
cg15158890		283234	0.772642	0.800014	0.894851	0.884584	0.88695	0.875941	0.897701	0.912917	0.873131	0.862277	0.889892	0.896843	0.891612	0.886275	0.10142	2.64162e-07	-0.00881893	0.132043
cg07871313		283235	0.838949	0.863862	0.858332	0.853516	0.878572	0.823585	0.919486	0.884154	0.877632	0.842987	0.879451	0.874136	0.872083	0.83389	0.0150796	0.224688	-0.0062443	0.347913
cg24428877		283236	0.480227	0.534942	0.48362	0.523532	0.451829	0.55335	0.44246	0.441546	0.369299	0.263544	0.414213	0.536329	0.538636	0.514872	-0.0464818	0.234442	-0.0432406	0.199608
cg01798595		283237	0.543726	0.590234	0.538812	0.54836	0.486642	0.546691	0.628289	0.579451	0.499692	0.502841	0.475977	0.553825	0.553024	0.522109	-0.0306706	0.178112	-0.0367964	0.0703826
cg03656055		283238	0.359609	0.378592	0.273714	0.313103	0.338522	0.408977	0.374463	0.339938	0.309894	0.274123	0.344479	0.347442	0.312371	0.341871	-0.0375262	0.104802	-0.0197561	0.199835
cg07553475	FLJ22536	283239	0.562272	0.551337	0.474719	0.452983	0.373698	0.548298	0.340754	0.339181	0.367489	0.345383	0.3334	0.460969	0.485014	0.446341	-0.142785	0.00966362	-0.0151731	0.367272
cg06213964	FLJ22536	283240	0.645233	0.707251	0.587624	0.625173	0.551125	0.685056	0.671397	0.711759	0.663291	0.57289	0.445912	0.911906	0.614097	0.590504	-0.0403476	0.317109	-0.00558887	0.468034
cg27387063	FLJ22536	283241	0.490726	0.495261	0.541218	0.565204	0.496024	0.624516	0.559049	0.517741	0.472699	0.524886	0.528729	0.611776	0.602538	0.498793	0.0522707	0.0832113	-0.0107221	0.360461
cg25792714	FLJ22536	283242	0.861138	0.812427	0.846683	0.838745	0.849484	0.822266	0.83351	0.861416	0.842634	0.832016	0.8398	0.858465	0.842735	0.860856	0.00726843	0.272292	0.00406693	0.292539
cg10086104	FLJ22536	283243	0.774112	0.830555	0.919962	0.910533	0.882605	0.904143	0.934003	0.914138	0.9221	0.912238	0.926156	0.834845	0.911689	0.872168	0.101382	0.000317655	-0.0143649	0.198115
cg15932013	FLJ22536	283244	0.865232	0.841091	0.867314	0.850461	0.805499	0.834482	0.861453	0.855387	0.904614	0.858658	0.884783	0.874121	0.865386	0.856435	0.00672113	0.36028	0.0282337	0.0195248
cg11900861	FLJ22536	283245	0.778979	0.782012	0.798297	0.840873	0.811112	0.807213	0.83184	0.812041	0.857945	0.816543	0.829561	0.833041	0.75452	0.872679	0.0416431	0.0421972	0.0104855	0.286787
cg00641409	FLJ22536	283246	0.91855	0.906965	0.946692	0.957194	0.92547	0.943367	0.952047	0.944065	0.955337	0.96133	0.895991	0.945009	0.928173	0.908932	0.0258764	0.0533072	-0.0123441	0.155155
cg12347429	FLJ22536	283247	0.979949	0.976376	0.973696	0.987985	0.967986	0.965188	0.967167	0.969072	0.978165	0.987457	0.97943	0.975105	0.973175	0.960333	-0.0044326	0.245742	0.0037619	0.235122
cg01334682	FLJ22536	283248	0.834123	0.796367	0.829634	0.813577	0.769462	0.811006	0.831203	0.807352	0.84936	0.838946	0.801009	0.840314	0.751508	0.849662	0.000840917	0.485889	0.0114274	0.273134
cg26158950	FLJ22536	283249	0.862952	0.853068	0.875555	0.851204	0.869454	0.885417	0.880917	0.883942	0.879731	0.884488	0.877417	0.883769	0.854164	0.85757	0.0156259	0.059425	-0.00155832	0.420634
cg08233811	FLJ22536	283250	0.934114	0.902181	0.926778	0.909997	0.918683	0.91867	0.917138	0.897245	0.926314	0.923621	0.911578	0.913111	0.921721	0.926853	-0.000505267	0.475556	0.0057811	0.134159
cg06341027	FLJ22536	283251	0.893211	0.895291	0.858649	0.88108	0.861146	0.873541	0.881497	0.86811	0.926182	0.89049	0.872923	0.900066	0.888846	0.890876	-0.0114675	0.207633	0.0242266	0.00738417
cg15140902	FLJ22536	283252	0.963216	0.904085	0.924777	0.954062	0.917006	0.920953	0.906063	0.903316	0.944172	0.935173	0.905411	0.904501	0.938675	0.886551	-0.0135955	0.223448	-0.00194903	0.437598
cg25302087	FLJ22536	283253	0.873242	0.931575	0.891235	0.872437	0.90359	0.932418	0.936439	0.932528	0.92271	0.884953	0.937567	0.894159	0.914912	0.918578	0.00938515	0.310971	0.0007054	0.479496
cg10680164	FLJ22536	283254	0.533746	0.492445	0.566572	0.506153	0.516292	0.478452	0.52344	0.509807	0.517911	0.516104	0.506298	0.495533	0.509459	0.541472	0.00252861	0.443387	-0.00232325	0.432671
cg15890783	CASC15	283255	0.180526	0.173035	0.164673	0.260023	0.413907	0.216061	0.594929	0.459793	0.307656	0.27843	0.394547	0.470537	0.0873611	0.205321	0.144323	0.103077	-0.0609223	0.250614
cg20667143	FLJ22536	283256	0.901621	0.868494	0.94408	0.928459	0.958135	0.841769	0.952265	0.942903	0.956902	0.949157	0.94492	0.956963	0.931168	0.927233	0.0511052	0.026141	0.0164554	0.196795
cg12661262	FLJ22536	283257	0.820872	0.827059	0.851669	0.907086	0.87376	0.871562	0.846148	0.857423	0.848856	0.809784	0.850256	0.820131	0.846747	0.868578	0.0303681	0.0630745	-0.0272158	0.0282415
cg21493786	FLJ22536	283258	0.475184	0.360959	0.450041	0.416922	0.474475	0.509836	0.561252	0.504433	0.512038	0.561658	0.552196	0.504917	0.42174	0.491811	0.0787052	0.0368779	0.0212336	0.240841
cg11621100	FLJ22536	283260	0.73352	0.717076	0.790268	0.754705	0.906895	0.915026	0.86098	0.850612	0.675234	0.546209	0.897702	0.853777	0.791479	0.787357	0.0772221	0.171438	-0.087788	0.0820468
cg01481557	CASC15	283261	0.100126	0.109687	0.0706149	0.059817	0.0823898	0.045608	0.0833927	0.0646427	0.0529536	0.0493644	0.0609392	0.0420871	0.0442758	0.0450221	-0.0464807	0.000482707	-0.0186371	0.00848363
cg23760585	FLJ22536	283262	0.866411	0.85243	0.882987	0.939085	0.812718	0.852508	0.872425	0.886123	0.867482	0.821663	0.86127	0.851795	0.78256	0.815129	-0.00560851	0.42862	-0.0409914	0.0435658
cg10254035	FLJ22536	283263	0.780632	0.743539	0.35235	0.361921	0.39999	0.393102	0.295466	0.385776	0.619489	0.435144	0.387893	0.543874	0.549605	0.647604	-0.314401	0.00130963	0.165834	0.00193056
cg16054606	CASC15	283264	0.0660767	0.152879	0.119192	0.117743	0.0304836	0.0378306	0.0424944	0.0355932	0.0355762	0.231216	0.0667763	0.0158884	0	0.0714835	-0.0424549	0.198149	0.00626731	0.436653
cg00883056	CASC15	283265	0.927705	0.910195	0.920951	0.922223	0.895515	0.903271	0.896938	0.893435	0.934935	0.952948	0.903994	0.913861	0.915403	0.916946	-0.00474798	0.3612	0.0176259	0.0390653
cg27635714	FLJ22536	283266	0.726547	0.776727	0.891964	0.692092	0.695483	0.4302	0.758398	0.735009	0.745238	0.766723	0.885886	0.734652	0.708717	0.725445	-0.0208202	0.404871	0.0605859	0.193779
cg26859942	CASC15	283267	0.862793	0.892213	0.847534	0.9007	0.856312	0.865264	0.85545	0.878622	0.874836	0.899581	0.866162	0.877695	0.764303	0.867138	-0.0147035	0.291069	-0.00902747	0.338193
cg02503332	CASC15	283268	0.350924	0.339958	0.340153	0.347602	0.212036	0.0862479	0.0996061	0.0698438	0.386357	0.169668	0.12173	0.143584	0.0754925	0.112574	-0.165033	0.0364902	-0.0243472	0.365949
cg00955808	FLJ22536	283270	0.303196	0.360038	0.16086	0.284074	0.150755	0.341693	0.0253256	0.0595489	0.286041	0.234348	0.0450586	0.21649	0.521159	0.421135	-0.102743	0.188428	0.116996	0.0986124
cg10158249	CASC15	283271	0.079042	0.0720577	0.0564183	0.0778452	0.0534166	0.0608492	0.0627349	0.0604295	0.0385407	0.0443203	0.0526278	0.0695978	0.0519381	0.0522486	-0.0188026	0.0166345	-0.0104034	0.0440525
cg10842775	FLJ22536	283272	0.80577	0.809019	0.816669	0.839381	0.752663	0.719681	0.806022	0.826541	0.824323	0.82881	0.796918	0.804147	0.817494	0.755941	-0.00834583	0.381098	0.0111126	0.312536
cg10969465	FLJ22536	283273	0.738978	0.800978	0.780885	0.803535	0.744897	0.713424	0.686485	0.736924	0.762544	0.810871	0.840646	0.710915	0.727995	0.908757	-0.000988275	0.491859	0.0492632	0.0956912
cg21688634	FLJ22536	283274	0.944361	0.934763	0.949335	0.942998	0.913634	0.903567	0.942202	0.952604	0.947988	0.954863	0.951577	0.934068	0.927008	0.932879	-0.00183493	0.44028	0.00734038	0.229785
cg21117368	FLJ22536	283275	0.535799	0.568705	0.61912	0.644467	0.635595	0.668382	0.659888	0.60224	0.563382	0.739367	0.564767	0.649756	0.658153	0.705467	0.0902968	0.0174697	0.00853322	0.394519
cg02127560	FLJ22536	283276	0.588957	0.540131	0.630119	0.626929	0.611235	0.526204	0.637869	0.592327	0.643745	0.769845	0.59515	0.519657	0.523253	0.551991	0.0378163	0.239801	-0.00350673	0.467887
cg06565379	CASC15	283277	0.17201	0.159026	0.100077	0.053778	0.0640562	0.0532081	0.0604012	0.0110709	0.0381268	0.0636051	0.0719513	0.0605786	0.0439466	0.223122	-0.0951913	0.0145872	0.0264565	0.204294
cg14555288	CASC15	283278	0.766216	0.758501	0.383585	0.505867	0.377614	0.519453	0.328464	0.129992	0.300513	0.294654	0.213687	0.68591	0.79629	0.587665	-0.335384	0.0189465	0.105624	0.188555
cg05848045	FLJ22536	283279	0.88672	0.87975	0.864915	0.914685	0.88652	0.89415	0.87474	0.886474	0.891801	0.966847	0.855508	0.877544	0.886493	0.888716	0.00746438	0.362219	0.0075708	0.332175
cg17050756	FLJ22536	283280	0.202601	0.252995	0.202238	0.200744	0.239341	0.350115	0.0972419	0.240813	0.253992	0.10883	0.122654	0.372259	0.401264	0.367035	0.0185794	0.408553	0.0492569	0.225693
cg01860763	FLJ22536	283281	0.774126	0.763302	0.731261	0.715681	0.743147	0.683959	0.871125	0.878673	0.673547	0.645323	0.677681	0.706132	0.665304	0.818439	-0.0345248	0.282519	-0.0729034	0.0582929
cg25280936	CASC15	283282	0.909394	0.913228	0.907335	0.940197	0.92687	0.929069	0.935622	0.941914	0.916636	0.936139	0.937813	0.912387	0.955178	0.931404	0.0195693	0.0359785	0.00142508	0.432629
cg10626305	FLJ22536	283283	0.0461264	0.0685706	0.0754257	0.0529	0.0536008	0.0452756	0.063436	0.0522196	0.0632905	0.0668496	0.0503323	0.0383343	0.049965	0.112881	0.00302739	0.419617	0.00646589	0.294123
cg11161497	FLJ22536	283284	0.258609	0.241005	0.206955	0.184031	0.231057	0.239006	0.232303	0.207022	0.225482	0.164973	0.231172	0.227844	0.197473	0.200861	-0.0374587	0.0230682	-0.00876178	0.265196
cg10126181	FLJ22536	283285	0.910916	0.902132	0.919858	0.876432	0.881428	0.895855	0.892619	0.878215	0.934294	0.934304	0.903273	0.912556	0.886819	0.905743	-0.00474108	0.377933	0.0220971	0.0268566
cg16362883	CASC15	283286	0.616886	0.555353	0.653039	0.714035	0.617024	0.705593	0.723951	0.634969	0.625227	0.805691	0.70972	0.543801	0.79359	0.824811	0.109834	0.0531715	0.0423718	0.206972
cg14411667	CASC15	283287	0.868004	0.842208	0.874144	0.878658	0.880823	0.860142	0.869142	0.88022	0.860995	0.872627	0.869305	0.878732	0.861914	0.870438	0.0163225	0.0167068	-0.00485322	0.141067
cg15099604	CASC15	283288	0.732057	0.737759	0.813865	0.82102	0.706303	0.746412	0.831967	0.691226	0.675451	0.917611	0.732322	0.854666	0.868247	0.859618	0.0583179	0.168137	0.0495206	0.151442
cg03664799	CASC15	283289	0.748512	0.703656	0.75461	0.743791	0.838714	0.697836	0.852584	0.902421	0.875711	0.89608	0.874824	0.920892	0.855345	0.870357	0.11418	0.0238476	0.0838756	0.0150037
cg23665822	CASC15	283290	0.742655	0.736224	0.746146	0.748065	0.808751	0.781742	0.842266	0.849051	0.750629	0.687154	0.836862	0.818788	0.785219	0.769809	0.045934	0.10894	-0.0212604	0.236083
cg06128123	FLJ22536	283291	0.528708	0.564472	0.861914	0.846223	0.719293	0.804503	0.640883	0.662876	0.866686	0.847366	0.853249	0.802897	0.8358	0.843351	0.252163	0.000494015	0.0856093	0.0282604
cg08410365	CASC15	283292	0.802805	0.799414	0.806673	0.832304	0.839297	0.810282	0.864109	0.849885	0.886395	0.962844	0.862304	0.842543	0.830735	0.864622	0.0532237	0.0515129	0.0411491	0.0411674
cg12318691	CASC15	283293	0.844598	0.80404	0.753284	0.661052	0.825022	0.741932	0.891323	0.876091	0.782937	0.869439	0.853058	0.657101	0.860465	0.880254	-0.0199892	0.376031	0.0257584	0.309787
cg04121692	CASC15	283294	0.226445	0.294062	0.608339	0.651864	0.527615	0.319753	0.633798	0.640489	0.637674	0.500293	0.549003	0.372934	0.377542	0.365492	0.255146	0.00862938	-0.0964867	0.0980191
cg13880345	CASC15	283295	0.873262	0.858908	0.836105	0.850496	0.837673	0.834681	0.85633	0.853024	0.881294	0.857293	0.824501	0.652218	0.845608	0.652737	-0.0509218	0.192994	-0.0591097	0.0993439
cg07847812	CASC15	283296	0.693257	0.706434	0.493551	0.485269	0.538605	0.632526	0.384479	0.388976	0.250587	0.353597	0.33846	0.752049	0.647038	0.825609	-0.192283	0.0817763	0.0406558	0.355314
cg16804603	FLJ22536	283297	0.749319	0.772702	0.547709	0.544726	0.43605	0.745196	0.323362	0.352276	0.524287	0.407823	0.498658	0.82814	0.830895	0.890954	-0.183504	0.113904	0.171906	0.0686822
cg01616228	CASC15	283298	0.641783	0.717459	0.780569	0.80019	0.708291	0.7293	0.71621	0.542258	0.809209	0.82986	0.703131	0.77385	0.795002	0.80067	0.0694238	0.128529	0.0724841	0.0552215
cg00409766	CASC15	283299	0.811751	0.787992	0.880261	0.878372	0.811903	0.810367	0.842715	0.853591	0.870118	0.854612	0.828275	0.805759	0.812462	0.860079	0.0425042	0.0308965	-0.00765055	0.32771
cg18955208	CASC15	283300	0.589532	0.635756	0.615448	0.618055	0.604476	0.773184	0.616963	0.635804	0.628042	0.644079	0.63534	0.538227	0.723961	0.843535	0.0437824	0.244616	0.0248758	0.314285
cg15541384	FLJ22536	283301	0.852983	0.868222	0.872809	0.85869	0.861068	0.896609	0.869835	0.886497	0.905237	0.860642	0.893657	0.881722	0.892559	0.888789	0.0200738	0.0564153	0.0128495	0.083097
cg18324359	CASC15	283302	0.0872524	0.116129	0.10966	0.0849991	0.114383	0.00272209	0.070093	0.308038	0.118989	0.135452	0.0532115	0.0417891	0.0155966	0.0628174	-0.00854469	0.442873	-0.0436733	0.182572
cg17185461	CASC15	283303	0.923098	0.891132	0.87161	0.892172	0.844814	0.85737	0.874378	0.872496	0.920642	0.874654	0.874207	0.854385	0.871267	0.894527	-0.0319048	0.0310579	0.0128067	0.145144
cg24100293	FLJ22536	283304	0.107886	0.150287	0.14517	0.173192	0.217523	0.611563	0.3267	0.340591	0.116073	0.123382	0.150222	0.465122	0.608228	0.382604	0.175944	0.10513	0.00514907	0.48178
cg08495374	FLJ22536	283305	0.426501	0.431376	0.298027	0.26235	0.267834	0.33191	0.31292	0.302676	0.281467	0.186987	0.14127	0.177877	0.13506	0.285242	-0.180303	0.00194728	-0.0946355	0.00451778
cg05915659	CASC15	283307	0.309516	0.294774	0.85093	0.846637	0.760353	0.668305	0.704085	0.711228	0.860324	0.844763	0.861188	0.686024	0.492672	0.691194	0.445997	7.26731e-05	-0.0175622	0.39984
cg17538855	CASC15	283308	0.845231	0.872586	0.783909	0.758551	0.782734	0.890525	0.58623	0.665562	0.706949	0.812086	0.725301	0.878424	0.893934	0.887657	-0.0779199	0.150943	0.0728067	0.107865
cg01458195	FLJ22536	283309	0.623445	0.677463	0.742476	0.720025	0.647547	0.926525	0.863554	0.888694	0.775956	0.677696	0.594541	0.878652	0.865197	0.891212	0.138886	0.0575343	-0.0175943	0.399242
cg12539124	FLJ22536	283310	0.136491	0	0.0862646	0.105786	0.0622301	0.0262267	0.0333063	0.0242089	0.0808109	0.0466908	0.151985	0.0214739	0.0414895	0.0708828	-0.0056327	0.438578	0.0125517	0.301492
cg09632946	CASC15	283311	0.854779	0.811033	0.890187	0.90494	0.849953	0.530684	0.900592	0.861752	0.893864	0.946731	0.868783	0.844269	0.601458	0.862446	-0.00326781	0.48631	0.0132406	0.433362
cg13782386	CASC15	283312	0.872268	0.854171	0.839773	0.850887	0.806389	0.643611	0.774214	0.774022	0.834405	0.82498	0.693216	0.633013	0.588237	0.888965	-0.100577	0.0944818	-0.0376799	0.267187
cg22800743	FLJ22536	283313	0.883728	0.870052	0.887672	0.872741	0.870205	0.86207	0.879113	0.88756	0.891484	0.891059	0.858969	0.87096	0.791089	0.86841	-0.00761243	0.35414	-0.014565	0.18761
cg27043531	FLJ22536	283314	0.648802	0.674613	0.696468	0.72683	0.645352	0.638083	0.657642	0.669604	0.694063	0.692683	0.662474	0.61907	0.642345	0.669468	0.00613266	0.395309	-0.00897948	0.31606
cg06429439	FLJ22536	283315	0.200775	0.197021	0.39953	0.421661	0.367611	0.338337	0.45559	0.476526	0.525815	0.596334	0.483269	0.468542	0.0610841	0.600891	0.234034	0.0219831	0.046113	0.299406
cg21024280	CASC15	283316	0.663705	0.833386	0.684953	0.724347	0.872096	0.834986	0.833118	0.879315	0.668292	0.500962	0.857872	0.845143	0.810308	0.757835	0.0238899	0.392932	-0.0647337	0.169903
cg23113522	CASC15	283317	0.663643	0.713683	0.791303	0.774867	0.794342	0.80241	0.806407	0.811288	0.785745	0.811889	0.82963	0.78914	0.782785	0.819773	0.111302	2.44744e-06	0.00639072	0.262298
cg21847859	CASC15	283318	0.395065	0.497417	0.670461	0.695039	0.6804	0.708994	0.758407	0.725249	0.69876	0.597782	0.760181	0.703305	0.721942	0.545826	0.242621	0.000142397	-0.0351257	0.175142
cg26581707	CASC15	283319	0.823408	0.78562	0.809697	0.861347	0.880012	0.845638	0.862027	0.867579	0.875416	0.645942	0.866798	0.835265	0.819692	0.844352	0.0299663	0.266173	-0.0398061	0.148357
cg22042833	FLJ22536	283320	0.489958	0.5239	0.656277	0.613842	0.522552	0.439931	0.497325	0.477129	0.604275	0.523204	0.451237	0.44414	0.573483	0.548398	0.0223873	0.338998	-0.0103863	0.407476
cg12049107	CASC15	283321	0.902163	0.914755	0.923609	0.916869	0.899088	0.927281	0.925447	0.913319	0.916622	0.910117	0.919215	0.905885	0.923966	0.924861	0.00873077	0.108126	-0.000824733	0.439586
cg00282411	CASC15	283322	0.0871773	0.0344114	0.21305	0.233756	0.126988	0.129672	0.255686	0.26122	0.0884743	0.175509	0.0724203	0.0954259	0.0699106	0.0621006	0.08789	0.0711262	-0.109422	0.0022674
cg07326812	CASC15	283324	0.709336	0.703758	0.503981	0.536306	0.50208	0.610736	0.52424	0.528176	0.510282	0.363488	0.485326	0.289683	0.1353	0.430864	-0.254842	0.0102833	-0.165096	0.00981197
cg26829758	FLJ22536	283325	0.770277	0.823998	0.798896	0.804731	0.833522	0.867139	0.934678	0.871487	0.764971	0.828203	0.881625	0.862454	0.830983	0.88578	0.0499017	0.0876967	-0.00940618	0.370523
cg22181527	CASC15	283326	0.831494	0.866163	0.875106	0.896766	0.846478	0.853007	0.868063	0.867709	0.882238	0.91402	0.683115	0.862839	0.856713	0.864227	0.00702803	0.435629	-0.023996	0.248406
cg00722789	CASC15	283327	0.382623	0.410822	0.423726	0.511701	0.339089	0.490646	0.129408	0.162506	0.365253	0.342752	0.307619	0.50961	0.638733	0.435539	-0.00867395	0.468433	0.0904049	0.15353
cg23902105	FLJ22536	283328	0.410585	0.433165	0.749446	0.795567	0.699364	0.738262	0.623029	0.60409	0.759628	0.639037	0.755664	0.634047	0.807893	0.733921	0.289788	5.44602e-05	0.0200718	0.321369
cg03146683	FLJ22536	283329	0.843178	0.765832	0.899867	0.920924	0.867332	0.85122	0.91974	0.903366	0.88923	0.879439	0.870136	0.892268	0.893822	0.946255	0.0899614	0.000934224	0.00145017	0.464555
cg06105555	FLJ22536	283330	0.202447	0.171803	0.530582	0.533282	0.413202	0.492951	0.330849	0.506801	0.690166	0.44378	0.687271	0.481591	0.242717	0.634076	0.311814	0.0039521	0.061989	0.224484
cg07021034	CASC15	283331	0.858156	0.907871	0.893375	0.901253	0.856484	0.886144	0.907813	0.883026	0.917051	0.90436	0.903853	0.906883	0.881239	0.895169	0.0117073	0.212361	0.01341	0.0804869
cg11748461	CASC15	283332	0.752453	0.811073	0.792811	0.871883	0.823576	0.839	0.698026	0.71311	0.907801	0.708803	0.856813	0.734287	0.847928	0.889162	0.0251702	0.330067	0.0343984	0.227669
cg05675514	FLJ22536	283333	0.0295877	0.0461896	0.0462882	0.0433608	0.0443195	0.0368513	0.0448106	0.0695726	0.0756162	0.0203022	0.0515111	0.0549053	0.038516	0.0499472	0.0101114	0.186648	0.000932493	0.458814
cg04428681	CASC15	283334	0.79766	0.862317	0.89652	0.896652	0.839932	0.882539	0.729414	0.700732	0.899127	0.924259	0.879216	0.87991	0.888436	0.868542	0.0271181	0.305243	0.0656169	0.0518334
cg20426364	FLJ22536	283335	0.832634	0.854243	0.891884	0.865477	0.861584	0.856329	0.731539	0.733165	0.90117	0.876386	0.875714	0.879809	0.910124	0.894495	0.0130347	0.386351	0.0662867	0.0251324
cg09767011	CASC15	283336	0.12654	0.132387	0.465155	0.488597	0.298761	0.0964362	0.0936118	0.0614683	0.320545	0.405205	0.435796	0.0971348	0.0689885	0.0895052	0.11397	0.194392	-0.014476	0.446761
cg21232532	CASC15	283337	0.679762	0.756295	0.843467	0.878857	0.746622	0.699368	0.881653	0.890952	0.878973	0.88996	0.840165	0.630347	0.687134	0.601086	0.0710202	0.198544	-0.0688757	0.148326
cg13731877	CASC15	283338	0.510539	0.55877	0.670477	0.628877	0.716011	0.337037	0.820261	0.792437	0.852649	0.801266	0.762234	0.614912	0.273472	0.418515	0.106025	0.237633	-0.0403422	0.370046
cg03680338	FLJ22536	283339	0.903223	0.907591	0.896864	0.910264	0.814278	0.871269	0.755565	0.886589	0.912259	0.936377	0.880471	0.889096	0.860604	0.891578	-0.0299725	0.206498	0.0392595	0.0846152
cg17975530	CASC15	283340	0.253155	0.328943	0.730538	0.664628	0.483002	0.408971	0.879183	0.841692	0.669033	0.742441	0.683978	0.439286	0.393483	0.411867	0.321293	0.014432	-0.111321	0.147614
cg21788121	CASC15	283341	0.234749	0.224749	0.664924	0.59818	0.502674	0.330147	0.88053	0.846656	0.501556	0.606012	0.449155	0.41815	0.580188	0.38311	0.333691	0.0103411	-0.14749	0.0713187
cg20648837	CASC15	283342	0.52314	0.532898	0.719398	0.715827	0.807519	0.678831	0.892357	0.88172	0.85754	0.802792	0.865008	0.661859	0.800395	0.835993	0.265251	0.00035308	0.0213223	0.333647
cg22626362	CASC15	283343	0.182821	0.171155	0.609086	0.561934	0.725203	0.205705	0.666507	0.672059	0.690813	0.671185	0.666807	0.468079	0.463064	0.624594	0.408431	0.00120502	0.0240079	0.395323
cg13770291	CASC15	283345	0.884268	0.859464	0.903608	0.885265	0.825536	0.854158	0.853792	0.861108	0.875542	0.906326	0.863401	0.8757	0.866798	0.861773	-0.00244865	0.442946	0.0110123	0.208347
cg06057918	FLJ22536	283346	0.860501	0.875021	0.880407	0.875226	0.860523	0.852372	0.848659	0.842294	0.879178	0.891737	0.840798	0.874056	0.873993	0.873456	-0.00170284	0.446263	0.0122899	0.107017
cg16492392	CASC15	283347	0.886251	0.853673	0.8682	0.869111	0.836057	0.781519	0.882648	0.86895	0.898254	0.906698	0.858773	0.865618	0.867575	0.88302	-0.00442687	0.42853	0.0289088	0.0617734
cg03854238	FLJ22536	283348	0.690939	0.674074	0.701388	0.691944	0.726432	0.665727	0.712297	0.695184	0.743289	0.897035	0.752381	0.379292	0.584655	0.341225	-0.0249356	0.415519	-0.0825159	0.192917
cg01639892	FLJ22536	283349	0.705236	0.637348	0.712243	0.623384	0.637443	0.655643	0.68108	0.627436	0.827788	0.832854	0.565983	0.720846	0.840196	0.771483	0.0367399	0.30045	0.103654	0.0226453
cg01101556	CASC15	283350	0.730903	0.719633	0.847112	0.881691	0.77907	0.720074	0.909654	0.874768	0.872571	0.890579	0.86625	0.681201	0.837147	0.86362	0.110044	0.0281533	-0.000166567	0.498497
cg25266155	CASC15	283351	0.690469	0.682258	0.714553	0.753759	0.81345	0.410593	0.873209	0.872083	0.815564	0.946569	0.889776	0.469523	0.593015	0.628386	0.0453432	0.362717	-0.0158027	0.441296
cg18494789	CASC15	283352	0.445788	0.472917	0.549183	0.360122	0.519798	0.549926	0.553014	0.55165	0.554098	0.441155	0.496937	0.440611	0.497485	0.465841	0.0389659	0.202097	-0.0312611	0.201607
cg08713082	CASC15	283353	0.879263	0.874518	0.911413	0.857147	0.868446	0.880101	0.880659	0.869904	0.851773	0.849422	0.873394	0.893687	0.880664	0.877216	-0.00240478	0.42697	-0.00691908	0.259267
cg00619295	CASC15	283354	0.917821	0.888093	0.878052	0.873952	0.869172	0.842487	0.869749	0.899796	0.901691	0.953537	0.868679	0.894876	0.893363	0.887902	-0.0168524	0.211962	0.0278068	0.0363192
cg06374811	FLJ22536	283355	0.854123	0.866797	0.87665	0.942744	0.891076	0.938622	0.931564	0.930741	0.913155	0.874412	0.947935	0.905651	0.922762	0.941699	0.0576244	0.0052626	-0.000963733	0.476095
cg18068929	CASC15	283356	0.901298	0.868648	0.894595	0.904434	0.874938	0.891722	0.881992	0.881865	0.906467	0.909371	0.872655	0.877103	0.8953	0.904503	0.00627233	0.28827	0.00597553	0.230102
cg09241249	CASC15	283357	0.928878	0.880226	0.896483	0.944187	0.889816	0.913763	0.895109	0.93226	0.954202	0.92959	0.908005	0.87448	0.911413	0.934957	0.0108036	0.291687	0.00683828	0.322708
cg17304103	CASC15	283358	0.0800401	0.104065	0.0410601	0.0878975	0.168827	0.0306996	0.266554	0.0766031	0.0893149	0.017217	0.0784865	0.0473579	0.0534343	0.0257386	-0.0101198	0.424529	-0.0600154	0.0753388
cg02832512	FLJ22536	283359	0.0652132	0.0324611	0.0739342	0.0731991	0.135983	0.0432407	0.124658	0.0664555	0.0950849	0.127055	0.162392	0.0809022	0.0453742	0.0664697	0.042392	0.0794486	0.00996796	0.335399
cg20414618	FLJ22536	283360	0.139235	0.0925525	0.083542	0.310469	0.206666	0.217203	0.315312	0.311239	0.329178	0.387758	0.256003	0.506278	0.274172	0.165446	0.164378	0.0309444	0.0790675	0.111673
cg00746886	NBAT1	283361	0.735437	0.721649	0.867924	0.836026	0.791117	0.394713	0.858814	0.839358	0.880357	0.83807	0.836415	0.547844	0.184624	0.548992	-0.0265219	0.438279	-0.125275	0.183525
cg00895196	FLJ22536	283362	0.973495	0.952782	0.954436	0.959785	0.949118	0.964124	0.9503	0.954643	0.960041	0.958647	0.9504	0.958034	0.950736	0.947254	-0.00834536	0.0621489	-0.00121552	0.35564
cg24859352	FLJ22536	283363	0.89613	0.909204	0.883854	0.900004	0.891139	0.920555	0.9078	0.946361	0.891043	0.895166	0.904005	0.88564	0.920234	0.894068	0.000655633	0.480895	-0.00992623	0.183613
cg27656116	NBAT1	283364	0.884005	0.885988	0.891233	0.896099	0.85702	0.902708	0.878322	0.890542	0.902486	0.897198	0.873233	0.896905	0.903543	0.882928	0.00435482	0.340268	0.00672835	0.217514
cg25481455	NBAT1	283365	0.882834	0.884676	0.863736	0.85582	0.821045	0.850274	0.88518	0.865903	0.890292	0.858538	0.823207	0.871981	0.856572	0.856019	-0.0255411	0.058789	0.0024422	0.424611
cg10644896	NBAT1	283366	0.793706	0.797859	0.853366	0.822533	0.85028	0.860539	0.859606	0.86461	0.798433	0.90996	0.840852	0.815475	0.867952	0.861692	0.0546592	0.0118778	-0.00276137	0.438745
cg15902112	NBAT1	283367	0.782449	0.791563	0.825403	0.804316	0.776849	0.799808	0.81515	0.794755	0.823194	0.814797	0.792941	0.810957	0.823428	0.806962	0.0203742	0.0409647	0.0093328	0.143523
cg24275828	NBAT1	283368	0.821222	0.727586	0.744701	0.771916	0.668894	0.819384	0.683698	0.660358	0.612357	0.54367	0.580514	0.560893	0.740104	0.847632	-0.0882274	0.13089	-0.0772966	0.0977759
cg10558740	FLJ22536	283369	0.901903	0.913339	0.910858	0.909207	0.897935	0.890738	0.911352	0.905763	0.924808	0.952854	0.899192	0.870871	0.905441	0.897229	-0.00126726	0.465922	0.00409048	0.368594
cg08320351	CASC15	283370	0.813487	0.823602	0.824807	0.804841	0.882103	0.886677	0.88789	0.847819	0.83844	0.783156	0.893425	0.869615	0.848494	0.87915	0.0353239	0.100979	-0.00364255	0.434718
cg06674392	FLJ22536	283371	0.573639	0.606168	0.830466	0.833297	0.707058	0.820176	0.631763	0.636077	0.80923	0.864235	0.841593	0.806899	0.831354	0.841518	0.197902	0.00313294	0.0893322	0.0259867
cg00081852	FLJ22536	283372	0.86785	0.898191	0.958521	0.956308	0.915385	0.931048	0.959273	0.953705	0.967018	0.967596	0.948705	0.924994	0.949255	0.956815	0.0660316	0.000138066	0.00669047	0.255738
cg21046959	FLJ22536	283373	0.755785	0.759015	0.80733	0.809159	0.712666	0.715155	0.787937	0.761151	0.798519	0.819071	0.742719	0.753917	0.751958	0.735425	0.00885102	0.375177	0.0013686	0.476352
cg04004744	FLJ22536	283374	0.585953	0.588641	0.641454	0.674087	0.5757	0.428763	0.911094	0.650948	0.731161	0.811526	0.742864	0.596694	0.666776	0.586836	0.0808616	0.194078	0.0423018	0.289005
cg17124384		283375	0.754068	0.718382	0.680782	0.671105	0.670743	0.78622	0.774689	0.763594	0.717388	0.755867	0.754316	0.65513	0.617968	0.642005	-0.028741	0.256968	-0.0340764	0.165738
cg18087834		283376	0.888465	0.895993	0.826561	0.838673	0.819377	0.868346	0.861308	0.857448	0.853445	0.88566	0.871324	0.880984	0.875436	0.866002	-0.0335154	0.024862	0.0268562	0.00860736
cg23799162		283377	0.867887	0.863261	0.883785	0.89815	0.866346	0.881821	0.875469	0.885976	0.876698	0.850921	0.865723	0.888653	0.893415	0.89434	0.0145338	0.0889332	-0.0036328	0.335609
cg06495880		283378	0.857082	0.869428	0.861935	0.859135	0.831829	0.856146	0.855939	0.853734	0.881376	0.859107	0.828879	0.864599	0.857706	0.868069	-0.00671754	0.269395	0.00683635	0.216582
cg15241611		283379	0.079914	0.0778252	0.160767	0.156279	0.156111	0.136629	0.577577	0.553936	0.147184	0.451379	0.237855	0.240779	0.276742	0.293313	0.20351	0.0531651	-0.0156747	0.437029
cg18966495		283380	0.689851	0.713778	0.780767	0.760669	0.829131	0.829257	0.885506	0.883581	0.924554	0.904162	0.877075	0.858525	0.874762	0.872893	0.154926	0.000480064	0.0571768	0.0166264
cg14418800		283381	0.470457	0.386666	0.455715	0.459607	0.627699	0.184375	0.679729	0.649667	0.679128	0.668086	0.637362	0.305567	0.202643	0.361463	0.0640255	0.327505	-0.0337571	0.387283
cg07747256		283383	0.854692	0.894939	0.860084	0.86524	0.88192	0.842643	0.907998	0.877908	0.863365	0.936246	0.856794	0.86447	0.887648	0.936014	0.00687877	0.385564	0.018124	0.162512
cg17738349		283384	0.868264	0.8535	0.838348	0.863101	0.869084	0.885798	0.883702	0.864113	0.879853	0.839869	0.879359	0.874789	0.88277	0.888686	0.00990703	0.222989	0.00686363	0.254084
cg22892718		283385	0.770821	0.751251	0.823081	0.782836	0.745674	0.883976	0.873468	0.871376	0.925429	0.843916	0.838521	0.887296	0.895112	0.874688	0.0927453	0.0138262	0.047425	0.0525725
cg27396404		283386	0.29591	0.189577	0.2461	0.409421	0.233796	0.113615	0.142817	0.0799796	0.394583	0.793604	0.463216	0.277444	0.093701	0.350558	0.0571594	0.354124	0.19123	0.051835
cg05745656		283387	0.905321	0.882414	0.895156	0.860543	0.9158	0.916643	0.954425	0.916431	0.922783	0.911391	0.961233	0.929926	0.931579	0.91646	0.0254968	0.105572	0.0190622	0.109055
cg16470532	PRL	283388	0.883108	0.894537	0.825236	0.876791	0.818804	0.853324	0.864301	0.868193	0.873611	0.880123	0.860405	0.890662	0.831125	0.864784	-0.029876	0.0496936	0.0156766	0.125248
cg24005196	PRL	283389	0.866678	0.893397	0.884405	0.876739	0.945714	0.918266	0.892679	0.908154	0.904916	0.893774	0.938417	0.932854	0.890304	0.930787	0.0297129	0.0563922	0.0108488	0.220684
cg15121267	PRL	283390	0.437186	0.503609	0.675609	0.57995	0.572274	0.709342	0.633381	0.604087	0.745055	0.79855	0.756264	0.738363	0.62428	0.754463	0.212238	0.00159675	0.107055	0.00420394
cg06880923	PRL	283391	0.860846	0.872387	0.85253	0.865698	0.821253	0.818325	0.841403	0.838106	0.868791	0.914514	0.834531	0.856499	0.841779	0.855785	-0.0158486	0.207612	0.0224311	0.0670453
cg25182828	PRL	283392	0.90263	0.897527	0.931166	0.898547	0.870215	0.907888	0.913001	0.892459	0.944827	0.95719	0.904281	0.912078	0.90656	0.919301	0.0130479	0.228969	0.0218265	0.0527328
cg14815878	PRL	283393	0.769671	0.605692	0.784951	0.739275	0.869293	0.806041	0.87219	0.848992	0.820746	0.749185	0.903273	0.811829	0.639702	0.658794	0.104341	0.0688164	-0.0562018	0.12851
cg22029810	PRL	283394	0.909098	0.854184	0.813531	0.839019	0.87987	0.919485	0.915653	0.898691	0.856073	0.944137	0.888776	0.892426	0.880413	0.897425	0.00381733	0.446108	0.0155002	0.240237
cg26328438	PRL	283395	0.898437	0.889134	0.903854	0.903443	0.885081	0.905001	0.894539	0.90167	0.853806	0.878511	0.903626	0.879218	0.888037	0.892011	-0.00305239	0.39466	-0.0163967	0.0277231
cg27541541	PRL	283396	0.698633	0.610665	0.638951	0.59115	0.64614	0.730616	0.42823	0.344612	0.661611	0.775865	0.495616	0.68511	0.715239	0.845792	-0.0247381	0.410469	0.133256	0.0571896
cg08605086	PRL	283397	0.118865	0.130222	0.222259	0.254804	0.230272	0.110195	0.313404	0.320982	0.398462	0.324921	0.550987	0.0602507	0.0637011	0.03895	0.116222	0.161843	-0.00244034	0.489845
cg23511765	PRL	283399	0.0203395	0.131094	0.312007	0.210784	0.109904	0.288367	0.141565	0.0432857	0.120192	0.193446	0.0565199	0.233952	0.539744	0.302974	0.137012	0.102469	0.0568191	0.250711
cg23917901	PRL	283400	0.816761	0.700813	0.815961	0.843251	0.770918	0.757965	0.745298	0.55858	0.868867	0.904586	0.885014	0.79238	0.867447	0.802148	0.0422477	0.278155	0.104745	0.0210104
cg07986257		283401	0.17466	0.153053	0.193058	0.15557	0.204168	0.0834309	0.300238	0.122948	0.229748	0.253217	0.392814	0.14669	0.0835809	0.0267448	0.0188276	0.402952	0.0122304	0.42364
cg12267448		283402	0.681314	0.707086	0.881974	0.844221	0.808439	0.859191	0.901056	0.885431	0.89903	0.762519	0.87713	0.855713	0.856011	0.881295	0.165134	5.76257e-05	-0.0081024	0.371494
cg21076332		283403	0.375344	0.439704	0.832153	0.756943	0.688241	0.716435	0.644812	0.633115	0.849978	0.879578	0.798706	0.737658	0.656357	0.856839	0.34671	9.31657e-05	0.0845695	0.0488366
cg08014661		283404	0.338832	0.484899	0.44921	0.517088	0.552903	0.781903	0.63938	0.615903	0.605726	0.685129	0.631576	0.743953	0.810589	0.827394	0.243197	0.00953408	0.124663	0.0326232
cg25929113		283405	0.56599	0.584645	0.581123	0.568487	0.519596	0.613848	0.55233	0.448145	0.667958	0.662593	0.684975	0.608085	0.591419	0.572199	0.0139121	0.390001	0.0839499	0.00982322
cg16320888		283406	0.792803	0.748135	0.771313	0.807625	0.645557	0.661439	0.780082	0.764116	0.781151	0.800393	0.736946	0.706757	0.749346	0.738386	-0.0252099	0.260963	0.0138079	0.331785
cg27303421		283407	0.850285	0.868835	0.894134	0.888283	0.898373	0.896014	0.919967	0.91881	0.895463	0.859114	0.905366	0.897505	0.878351	0.903123	0.0366484	0.005932	-0.0127769	0.0953741
cg16811650		283408	0.866755	0.850799	0.860469	0.865959	0.83278	0.828466	0.842831	0.820655	0.830438	0.861449	0.827613	0.842807	0.825563	0.843132	-0.0185967	0.0658338	-0.00335968	0.361751
cg26181902		283409	0.476252	0.438547	0.577328	0.663789	0.486572	0.611533	0.400373	0.312658	0.545907	0.531918	0.68676	0.675469	0.612323	0.494922	0.0925635	0.144043	0.0825077	0.111971
cg14868128		283410	0.477085	0.507617	0.448946	0.363617	0.191186	0.115271	0.341181	0.303485	0.301862	0.131275	0.0631447	0.570821	0.552775	0.438966	-0.173807	0.0915694	0.049193	0.317704
cg22166900		283411	0.471	0.432982	0.397821	0.428255	0.661928	0.903748	0.668387	0.419673	0.374628	0.255958	0.403549	0.863947	0.883863	0.808524	0.1372	0.219523	0.0184428	0.449528
cg15052076		283412	0.779104	0.783493	0.863108	0.859134	0.856191	0.784948	0.778748	0.78147	0.838912	0.79573	0.879918	0.882336	0.820287	0.893316	0.0548761	0.0510873	0.0311496	0.109112
cg03005221		283413	0.920767	0.868789	0.867578	0.870316	0.933015	0.939022	0.949331	0.924104	0.880275	0.914538	0.91089	0.888953	0.911242	0.868554	0.0100401	0.332982	-0.0181526	0.149652
cg19888601		283414	0.389887	0.333176	0.466635	0.457121	0.399833	0.358281	0.375978	0.436495	0.497712	0.399885	0.43801	0.5321	0.400226	0.436128	0.0716689	0.0413481	0.0349531	0.123343
cg11493923		283415	0.240725	0.187653	0.310058	0.393571	0.514247	0.159606	0.644045	0.690412	0.523735	0.383182	0.374229	0.117633	0.130612	0.155741	0.152234	0.158944	-0.171134	0.072016
cg26828592		283417	0.074271	0.0867341	0.124666	0.16331	0.213654	0.0639633	0.281325	0.283413	0.29876	0.315914	0.307919	0.0730811	0.0508188	0.0458126	0.104717	0.109199	-0.00633754	0.463097
cg08197588		283418	0.707137	0.705099	0.83251	0.91699	0.790719	0.700634	0.886669	0.852444	0.854181	0.86467	0.84954	0.714728	0.758534	0.87495	0.118596	0.0179276	-0.0105606	0.401971
cg14640841		283419	0.801888	0.851822	0.824661	0.793581	0.781684	0.767599	0.859856	0.857898	0.874985	0.863475	0.878824	0.818503	0.814038	0.844268	0.00475902	0.434846	0.0348022	0.0542944
cg26230039		283420	0.352204	0.409567	0.69977	0.647616	0.701735	0.679306	0.751085	0.600649	0.783726	0.83502	0.818425	0.790283	0.837704	0.754781	0.360789	1.75908e-05	0.123296	0.000287827
cg09244297		283421	0.622069	0.643271	0.659172	0.594601	0.822868	0.429692	0.86324	0.881657	0.838298	0.814948	0.815958	0.351615	0.391829	0.711334	0.0485979	0.369654	-0.0545412	0.325354
cg26817416		283422	0.337585	0.346655	0.328627	0.304456	0.33718	0.482154	0.266353	0.316864	0.247058	0.0442987	0.0664651	0.484861	0.501209	0.48478	-0.0200943	0.430899	-0.0344937	0.359091
cg00197266		283423	0.783551	0.770836	0.85575	0.828177	0.814205	0.810117	0.909971	0.854881	0.87923	0.909166	0.857761	0.838939	0.853139	0.888604	0.0811352	0.00305662	0.0256232	0.0977783
cg21898884	HDGFL1	283424	0.286194	0.301418	0.440107	0.371035	0.288338	0.0934289	0.255448	0.253057	0.311014	0.413025	0.418401	0.113987	0.175409	0.221041	-0.0142814	0.434987	-0.00808939	0.45555
cg20209681	HDGFL1	283425	0.604069	0.63886	0.740367	0.747106	0.687667	0.740533	0.684971	0.693138	0.689627	0.62431	0.54457	0.54287	0.531795	0.508797	0.0231818	0.36552	-0.141969	0.000468807
cg08869654	HDGFL1	283426	0.86376	0.855781	0.925975	0.855042	0.854753	0.847596	0.90955	0.853243	0.802178	0.786686	0.873852	0.856959	0.865536	0.883946	-0.000161017	0.497786	-0.0295003	0.100778
cg08686077	HDGFL1	283427	0.878417	0.853057	0.734851	0.739228	0.690566	0.805372	0.690894	0.707172	0.808844	0.853447	0.858289	0.846004	0.859294	0.861194	-0.0778075	0.078678	0.119832	5.33186e-05
cg05061249	HDGFL1	283428	0.664167	0.727508	0.862171	0.852008	0.775891	0.813507	0.85466	0.85543	0.874831	0.89548	0.837663	0.82304	0.854135	0.874012	0.151898	3.04888e-05	0.0242491	0.0998949
cg05276066	HDGFL1	283429	0.845742	0.84923	0.816366	0.863393	0.82137	0.845332	0.845782	0.838568	0.84168	0.861596	0.83186	0.887207	0.857381	0.858062	-0.000102458	0.497218	0.0178288	0.0600274
cg15641339	HDGFL1	283430	0.832737	0.876128	0.821196	0.878228	0.846285	0.857432	0.853472	0.868195	0.891928	0.898485	0.842126	0.892287	0.883659	0.886803	0.013909	0.23856	0.0284133	0.0170509
cg06566039	HDGFL1	283432	0.975203	0.957081	0.965267	0.963532	0.958659	0.97603	0.978519	0.976556	0.982781	0.982278	0.980462	0.980371	0.985003	0.961608	0.00811378	0.146357	0.00898993	0.0473456
cg11894257	HDGFL1	283433	0.821685	0.802982	0.864304	0.832392	0.818956	0.840618	0.845484	0.84421	0.845653	0.867975	0.822655	0.840663	0.83221	0.85149	0.029884	0.0100791	0.00244718	0.39436
cg02685945	HDGFL1	283434	0.748809	0.793724	0.760476	0.77751	0.692938	0.712656	0.738395	0.6998	0.80597	0.815503	0.726727	0.714483	0.743664	0.708621	-0.0298708	0.174176	0.0221987	0.185046
cg17749946	HDGFL1	283435	0.868034	0.857462	0.8602	0.866383	0.868621	0.859742	0.889022	0.883248	0.900305	0.888277	0.854133	0.895757	0.876472	0.893099	0.0151902	0.108534	0.0134711	0.073224
cg04030659	HDGFL1	283436	0.913833	0.879298	0.866503	0.872073	0.890327	0.892466	0.880886	0.896186	0.850685	0.841256	0.881699	0.885046	0.887081	0.878201	-0.0196982	0.0835571	-0.0124124	0.107299
cg06336926		283437	0.803307	0.761213	0.844044	0.799891	0.772053	0.809778	0.868426	0.840179	0.87479	0.884531	0.841051	0.816063	0.838529	0.852116	0.054527	0.0240866	0.0287846	0.066285
cg03422685		283438	0.406935	0.43293	0.511353	0.574484	0.836985	0.72225	0.854893	0.802391	0.517501	0.39112	0.753405	0.779013	0.49071	0.6552	0.23751	0.0296217	-0.119235	0.0989896
cg10459018		283439	0.408016	0.487169	0.469356	0.435677	0.500768	0.559575	0.690809	0.632256	0.456826	0.284191	0.481559	0.710844	0.577798	0.724524	0.0960896	0.170053	-0.0087836	0.457047
cg13666174		283440	0.845853	0.889305	0.899929	0.88566	0.876011	0.893305	0.911129	0.886331	0.85981	0.811905	0.895171	0.909291	0.888884	0.859654	0.0138444	0.26226	-0.0212749	0.0950991
cg15201458		283441	0.490947	0.444091	0.624284	0.586025	0.561118	0.641009	0.58314	0.588099	0.706622	0.778747	0.635314	0.839508	0.641504	0.517587	0.174394	0.0123163	0.0892675	0.0470353
cg16901141		283442	0.872817	0.880729	0.856359	0.821001	0.84582	0.856552	0.876564	0.862645	0.874309	0.898548	0.864103	0.799818	0.880406	0.870126	-0.0179185	0.189153	0.011395	0.2434
cg08233685		283443	0.882691	0.838228	0.870533	0.888674	0.793311	0.872039	0.756194	0.753718	0.919784	0.874394	0.884763	0.875815	0.877662	0.886547	-0.00600633	0.442397	0.0640827	0.0172077
cg27598697		283444	0.913178	0.917437	0.897141	0.893627	0.851532	0.910657	0.879192	0.909873	0.927699	0.899803	0.887091	0.887007	0.870862	0.897647	-0.0226302	0.0731249	0.00468123	0.351834
cg18236593		283445	0.607522	0.591632	0.782837	0.72492	0.659553	0.743558	0.656661	0.659441	0.843023	0.8749	0.784863	0.78709	0.788719	0.796133	0.158897	0.00523462	0.10796	0.00119201
cg06724747		283446	0.420464	0.459085	0.820438	0.870418	0.701751	0.733993	0.760238	0.701495	0.858424	0.865158	0.546436	0.650777	0.499605	0.400541	0.260999	0.0189052	-0.127899	0.0775361
cg14840502		283447	0.53376	0.423995	0.638595	0.544087	0.479108	0.52002	0.549851	0.554288	0.562901	0.633382	0.449254	0.44955	0.400913	0.437658	0.039423	0.255984	-0.0587155	0.0975428
cg14719052		283448	0.862318	0.84113	0.800746	0.883845	0.902589	0.900919	0.912327	0.894894	0.900742	0.666891	0.888246	0.865874	0.861309	0.896117	0.0128173	0.402086	-0.0360235	0.195607
cg24733093		283449	0.708822	0.725076	0.818809	0.76156	0.765556	0.764614	0.798622	0.725153	0.790038	0.771966	0.810157	0.757415	0.748605	0.736872	0.0538315	0.012803	-0.00321027	0.428435
cg19077794		283450	0.540849	0.488728	0.329896	0.220669	0.349954	0.366788	0.390689	0.351859	0.255658	0.545386	0.328448	0.38798	0.381213	0.412395	-0.154711	0.0116984	0.0502041	0.151535
cg07914200		283451	0.913226	0.872936	0.903036	0.880366	0.887117	0.912161	0.910993	0.920505	0.918713	0.904987	0.896059	0.894748	0.882558	0.922921	0.00976576	0.224815	0.00096795	0.457959
cg19998332		283452	0.89539	0.856028	0.870457	0.821883	0.872907	0.88178	0.930892	0.871421	0.903061	0.911532	0.904752	0.893918	0.88726	0.913383	0.0128945	0.280549	0.0274277	0.0464398
cg21997746		283453	0.646419	0.584622	0.635463	0.689635	0.793871	0.530968	0.873285	0.854761	0.663979	0.641497	0.778002	0.809745	0.798407	0.625859	0.109102	0.0961505	-0.0100824	0.439752
cg06992213		283454	0.451884	0.479361	0.600335	0.580272	0.64036	0.629784	0.689095	0.669461	0.601281	0.631762	0.478434	0.468363	0.630584	0.52012	0.129365	0.014598	-0.0797939	0.0228377
cg21284524		283455	0.860744	0.859793	0.737609	0.699785	0.864969	0.87293	0.894605	0.865816	0.800936	0.741839	0.884688	0.863548	0.877053	0.855753	-0.0303072	0.274362	0.014684	0.361929
cg09469870		283456	0.827526	0.858941	0.821502	0.909107	0.874981	0.881378	0.84215	0.86759	0.819861	0.759418	0.887953	0.841272	0.851002	0.842712	0.00667682	0.411301	-0.0324149	0.0809364
cg21082868		283457	0.0480785	0.05525	0.0955505	0.0641249	0.0352984	0.0405395	0.0357811	0.0292493	0.0287888	0.0449301	0.0174665	0.0253415	0.0408118	0.0297684	-0.0110267	0.242602	-0.0189061	0.0602925
cg20346869		283458	0.816937	0.804379	0.729947	0.729188	0.822225	0.855669	0.862155	0.842216	0.808963	0.840195	0.859685	0.864947	0.815601	0.82436	0.0106051	0.381063	0.0287252	0.154626
cg26740341		283459	0.822808	0.807561	0.811758	0.847392	0.824566	0.853393	0.924932	0.83909	0.834228	0.873848	0.851344	0.82933	0.853008	0.863198	0.035323	0.0622142	0.00063745	0.485906
cg04785902		283460	0.861099	0.86047	0.840212	0.836234	0.832105	0.846579	0.845227	0.842	0.82135	0.941842	0.79411	0.81535	0.845464	0.843769	-0.0187645	0.2396	0.00325492	0.440656
cg07290549		283462	0.900774	0.888316	0.890954	0.903203	0.873361	0.887636	0.893685	0.878533	0.845026	0.906383	0.875647	0.892194	0.871375	0.877578	-0.0115802	0.181662	-0.00986148	0.16238
cg04747539		283463	0.346971	0.370764	0.667929	0.80022	0.617649	0.245809	0.694842	0.722372	0.735213	0.731411	0.7355	0.421322	0.298451	0.333079	0.224782	0.0750185	-0.0823074	0.250986
cg05937938		283464	0.122341	0.190883	0.385553	0.328819	0.522687	0.722863	0.460275	0.455475	0.357314	0.55246	0.299068	0.609579	0.785233	0.404938	0.333743	0.00607006	0.0221534	0.40826
cg03209413		283465	0.694722	0.700195	0.673125	0.706564	0.708949	0.609794	0.689733	0.692292	0.693649	0.654768	0.740992	0.870571	0.657808	0.860737	0.0157901	0.393777	0.0663444	0.075001
cg07904452		283466	0.201786	0.117217	0.178579	0.131571	0.0570931	0.0827674	0.0549992	0.0520169	0.110509	0.0712531	0.0509175	0.113231	0.0871924	0.035626	-0.0740219	0.0224943	-0.0147164	0.282186
cg12975597		283467	0.210681	0.377384	0.381629	0.401049	0.369302	0.125016	0.590182	0.48421	0.312686	0.366132	0.308415	0.26295	0.191464	0.42543	0.0575058	0.278271	-0.0807186	0.142
cg14780297		283468	0.191398	0.171285	0.0987221	0.0995335	0.181029	0.0755027	0.115891	0.0901538	0.124178	0.0709841	0.081989	0.125232	0.217475	0.0830212	-0.0676986	0.0302407	0.00700777	0.399661
cg17723057		283469	0.101391	0.121872	0.486184	0.467953	0.381974	0.17676	0.327669	0.355861	0.556466	0.37057	0.434966	0.189323	0.260052	0.143237	0.234286	0.0158183	-0.0402978	0.309903
cg03281929		283470	0.791575	0.753768	0.826605	0.836107	0.728898	0.822244	0.845165	0.835584	0.853943	0.801292	0.857824	0.845471	0.850194	0.874751	0.0588352	0.0286172	0.0314789	0.0763872
cg03947129		283471	0.309688	0.238814	0.593982	0.523141	0.31079	0.397485	0.131135	0.306316	0.549661	0.457115	0.356553	0.340696	0.392854	0.577636	0.137196	0.0974479	0.0686108	0.203688
cg04434425		283472	0.676948	0.691953	0.883183	0.888491	0.85485	0.658811	0.868587	0.861671	0.915619	0.932199	0.857305	0.653731	0.782394	0.887235	0.152556	0.0214112	0.00214812	0.485008
cg03906271		283473	0.339812	0.372328	0.535262	0.492538	0.804364	0.287184	0.874325	0.887703	0.518751	0.757636	0.748302	0.142324	0.259006	0.269024	0.191965	0.170374	-0.197722	0.104831
cg14362113		283474	0.430032	0.448421	0.431026	0.507286	0.434608	0.813585	0.832269	0.744184	0.519073	0.530677	0.342585	0.685168	0.583399	0.525731	0.139906	0.122922	-0.0960543	0.155288
cg10564800		283475	0.695519	0.747799	0.746204	0.688545	0.756377	0.798463	0.845182	0.831258	0.828819	0.825513	0.742799	0.835624	0.726363	0.825761	0.0659163	0.0598994	0.0198084	0.270272
cg19416298		283476	0.916158	0.917308	0.893839	0.872225	0.881098	0.909472	0.930269	0.90019	0.913181	0.930273	0.899101	0.882943	0.898412	0.916707	-0.014424	0.153902	0.00892088	0.215123
cg17369175		283478	0.69872	0.61195	0.734143	0.872608	0.799868	0.868711	0.88722	0.873309	0.812091	0.623659	0.864028	0.880188	0.86958	0.905921	0.177276	0.0064951	-0.0133986	0.394908
cg25789900		283479	0.536274	0.561678	0.824905	0.804114	0.58702	0.790055	0.498866	0.507717	0.731847	0.630961	0.594159	0.847626	0.829818	0.852434	0.159317	0.0674163	0.079028	0.16839
cg04004508		283480	0.657211	0.729691	0.875129	0.853072	0.902177	0.894602	0.912457	0.897331	0.888003	0.88819	0.920431	0.914696	0.881791	0.681536	0.182334	0.00128529	-0.0266866	0.248041
cg08473412		283481	0.398589	0.433633	0.561388	0.542631	0.292778	0.854162	0.415582	0.317548	0.360188	0.318998	0.325413	0.695301	0.699433	0.435296	0.0687824	0.310333	-0.0249099	0.41405
cg03741869		283482	0.254342	0	0.421131	0.385351	0.258787	0.255293	0.248127	0.220544	0.397214	0.553966	0.389655	0.304301	0.335243	0.358828	0.216866	0.00924511	0.0916621	0.0462895
cg05928152		283484	0.301833	0.278587	0.499423	0.532246	0.30905	0.30647	0.518581	0.447854	0.558487	0.681572	0.623559	0.338083	0.317323	0.522356	0.18104	0.0384697	0.0712925	0.179252
cg24281562		283485	0.038102	0.0927722	0.0411481	0.0307915	0.0718084	0.0355035	0.0249677	0.04457	0.102241	0.0600072	0.0494837	0.0646633	0.0212617	0.0517595	-0.0155866	0.20984	0.0167712	0.107594
cg09180734		283486	0.188199	0.0948347	0.0393698	0.0740472	0.0312465	0.058436	0.059361	0.0295495	0.0478676	0.102775	0.0341035	0.0379474	0.0812353	0.0743175	-0.0856624	0.00121041	0.0143727	0.153406
cg20681490		283487	0.128183	0.0943946	0.333285	0.211045	0.2633	0.0592732	0.306148	0.291155	0.276608	0.066133	0.275759	0.0841337	0.313683	0.0773502	0.101867	0.1127	-0.0617565	0.174657
cg06391402		283488	0.889561	0.871949	0.86381	0.873224	0.849889	0.876979	0.733622	0.880816	0.87859	0.79625	0.866553	0.872075	0.755424	0.881896	-0.0366609	0.178452	-0.00459202	0.44362
cg25489265		283489	0.888911	0.886845	0.91011	0.907804	0.910981	0.895042	0.903179	0.896451	0.9153	0.98344	0.899862	0.925196	0.900381	0.922955	0.026347	0.0784632	0.0205944	0.0706688
cg09644164		283490	0.801605	0.758035	0.806322	0.769155	0.786835	0.652306	0.856481	0.828455	0.77512	0.784475	0.848676	0.832359	0.532655	0.609769	-0.022936	0.383388	-0.0527498	0.200246
cg02024445		283491	0.814938	0.773463	0.78469	0.76323	0.803979	0.800141	0.853792	0.856728	0.838886	0.624932	0.822153	0.795598	0.763106	0.542949	-0.0233518	0.370787	-0.0791562	0.0767839
cg00183741		283492	0.834198	0.812061	0.861736	0.848228	0.770709	0.821372	0.859899	0.84065	0.885961	0.869383	0.839778	0.833417	0.762306	0.817324	0.0111008	0.346513	0.000929333	0.483968
cg04135377		283493	0.749203	0.756696	0.831122	0.824693	0.737852	0.783227	0.874244	0.808338	0.840249	0.720243	0.70966	0.821252	0.821334	0.839024	0.0479869	0.116016	-0.0179523	0.287888
cg21196930		283494	0.272833	0.271213	0.156639	0.160367	0.14426	0.448267	0.24055	0.106571	0.147882	0.127879	0.195644	0.454867	0.273423	0.214737	-0.0494325	0.287278	0.0262965	0.35836
cg12133544		283495	0.670349	0.611524	0.571159	0.511716	0.481997	0.57111	0.729117	0.61347	0.655873	0.699769	0.761007	0.859248	0.727253	0.656213	0.0122249	0.440977	0.146799	0.00561715
cg03661137		283496	0.825913	0.772574	0.866805	0.863289	0.820794	0.835365	0.87931	0.854463	0.898955	0.905156	0.860471	0.674893	0.749282	0.867321	0.0404317	0.212266	-0.0273246	0.249551
cg16484507		283497	0.708345	0.743269	0.792182	0.828839	0.81811	0.792925	0.915095	0.902032	0.863299	0.793268	0.885882	0.519087	0.631214	0.69075	0.06025	0.249716	-0.110947	0.0526356
cg14649103		283498	0.666511	0.634218	0.851255	0.829406	0.756998	0.596695	0.853454	0.815861	0.844505	0.838748	0.841395	0.644084	0.853675	0.843706	0.147117	0.0202773	0.0270739	0.307704
cg07245477		283499	0.475479	0.545002	0.250613	0.169698	0.384288	0.737318	0.511068	0.2619	0.292251	0.312185	0.300533	0.627678	0.761792	0.811456	-0.0585085	0.36592	0.131835	0.169642
cg17638715		283500	0.749591	0.73632	0.740335	0.72015	0.723024	0.651328	0.683295	0.695789	0.699247	0.906123	0.714421	0.634068	0.671074	0.581689	-0.0412436	0.242112	-0.00121662	0.489989
cg10588720		283501	0.476715	0.434192	0.602747	0.642027	0.627875	0.509304	0.320318	0.305217	0.714971	0.680938	0.71279	0.362737	0.652636	0.654981	0.110092	0.172102	0.128594	0.0761496
cg13483953		283502	0.153679	0.225275	0.882753	0.847784	0.893282	0.595668	0.895374	0.912289	0.886124	0.886659	0.887948	0.607999	0.605027	0.674352	0.608462	2.2397e-05	-0.0798401	0.160526
cg05999692		283503	0.306783	0.350614	0.280836	0.245041	0.145344	0.0806714	0.254944	0.0734092	0.499758	0.313434	0.305239	0.239451	0.160751	0.106031	-0.10329	0.134768	0.0907365	0.105373
cg21724664		283504	0.789104	0.783845	0.804417	0.796775	0.739816	0.760259	0.801699	0.79911	0.807704	0.815325	0.792381	0.785614	0.790406	0.807845	0.00530447	0.37162	0.0161999	0.104105
cg10300362		283505	0.357724	0.334543	0.265141	0.22748	0.248785	0.33649	0.0818166	0.0733122	0.457028	0.484631	0.423592	0.141797	0.37006	0.543912	-0.0416295	0.362028	0.197999	0.0101613
cg17833299		283506	0.800207	0.877008	0.939465	0.93037	0.864114	0.893413	0.897921	0.865518	0.835139	0.844067	0.915596	0.879487	0.873768	0.875411	0.0459148	0.053966	-0.0278888	0.0700863
cg14886500		283507	0.380365	0.324067	0.624626	0.603009	0.258381	0.259286	0.608453	0.451087	0.163055	0.355963	0.290984	0.316122	0.0968646	0.36847	0.0141425	0.456825	-0.202231	0.0183346
cg08324157		283508	0.169425	0.166388	0.457469	0.441875	0.272268	0.131856	0.407025	0.326011	0.515557	0.543805	0.471176	0.139582	0.177851	0.373311	0.186909	0.0516831	0.0307966	0.365734
cg25984770		283509	0.871813	0.872833	0.88828	0.867127	0.858684	0.736005	0.88558	0.881095	0.900101	0.930325	0.855133	0.855171	0.853852	0.856301	-0.00835174	0.405074	0.022352	0.215662
cg00719771		283510	0.868997	0.901771	0.893637	0.892285	0.886646	0.873401	0.867728	0.881961	0.893929	0.909363	0.868963	0.872923	0.881382	0.897231	-0.000430092	0.484277	0.00468892	0.276236
cg07773344		283511	0.69632	0.762228	0.758246	0.784978	0.65928	0.80683	0.676325	0.775317	0.747024	0.834273	0.803981	0.704982	0.763296	0.80854	0.0309819	0.234719	0.03352	0.156434
cg01232941		283512	0.0952683	0.105234	0.0869033	0.183346	0.218977	0.0911537	0.0947043	0.0778319	0.0726371	0.114455	0.126957	0.111235	0.0639488	0.0808859	0.010002	0.387634	-0.0304662	0.139763
cg06079082		283513	0.517304	0.471157	0.649157	0.734364	0.41761	0.684942	0.457502	0.281508	0.766291	0.75781	0.595709	0.70009	0.790266	0.821008	0.143791	0.133569	0.201015	0.0153446
cg18610393		283514	0.59179	0.662808	0.819908	0.794911	0.868861	0.85751	0.870087	0.87311	0.848988	0.656082	0.886174	0.830508	0.914484	0.847062	0.211675	0.000514508	-0.0168482	0.338784
cg09264005		283515	0.259127	0.362134	0.297172	0.326394	0.275286	0.232396	0.342323	0.478932	0.330031	0.29992	0.312225	0.15661	0.437804	0.515779	0.0231088	0.382992	0.0166444	0.39559
cg00937280		283516	0.10137	0.111643	0.233892	0.260912	0.110611	0.111097	0.0576547	0.0431542	0.0918688	0.0687833	0.210042	0.0755576	0.0552948	0.0902058	0.0109162	0.422445	-0.0375947	0.204393
cg27298394		283517	0.684844	0.719638	0.807934	0.765331	0.789444	0.808679	0.82186	0.827317	0.837565	0.811324	0.821764	0.813212	0.812522	0.846234	0.111358	9.74314e-06	0.0203428	0.048392
cg17275432		283518	0.783294	0.762503	0.809074	0.789919	0.72366	0.791394	0.782372	0.810409	0.841959	0.827196	0.845376	0.788425	0.768084	0.846036	0.0290938	0.147362	0.0350415	0.0459709
cg06095195		283519	0.799683	0.776185	0.792551	0.825464	0.830173	0.814149	0.789477	0.776706	0.831552	0.817472	0.840533	0.811963	0.812225	0.846301	0.0277797	0.0524664	0.0219213	0.0339706
cg12948638		283520	0.248786	0.123454	0.173726	0.172962	0.108375	0.233787	0.113454	0.00140713	0.257016	0.22091	0.305256	0.0969119	0.108448	0.269467	-0.0143103	0.418292	0.0757166	0.0737159
cg12393144		283521	0.157721	0.206967	0.296861	0.31089	0.272612	0.0549048	0.527507	0.479637	0.566795	0.328487	0.408523	0.0895557	0.0894076	0.0895932	0.110554	0.210532	-0.061675	0.290206
cg17239478		283522	0.789621	0.84078	0.814495	0.765323	0.772709	0.820161	0.829368	0.842527	0.775876	0.706175	0.847861	0.831536	0.817433	0.855226	-0.00864314	0.398134	-0.00174625	0.474175
cg11720474		283523	0.248419	0.207706	0.23904	0.261121	0.215366	0.131343	0.370511	0.370038	0.114265	0.108075	0.134169	0.247977	0.0841782	0.178334	-0.023528	0.373851	-0.12007	0.0119021
cg17565645		283524	0.706797	0.75909	0.870477	0.863826	0.800192	0.706486	0.888192	0.870836	0.905641	0.92606	0.849063	0.800755	0.818686	0.840791	0.11214	0.0121714	0.0234982	0.256493
cg11561218		283525	0.768707	0.760977	0.873541	0.864758	0.832872	0.678423	0.856798	0.844192	0.89422	0.872708	0.842069	0.793646	0.807235	0.837665	0.0683353	0.0615154	0.0161594	0.321005
cg08691313	NRSN1	283526	0.930897	0.896899	0.862965	0.907869	0.870287	0.873178	0.906408	0.903636	0.91257	0.892773	0.934222	0.936794	0.895464	0.894739	-0.0146555	0.211913	0.0237029	0.0362215
cg07229648	NRSN1	283527	0.594898	0.592539	0.324288	0.302215	0.419469	0.381234	0.496675	0.499353	0.284512	0.262848	0.348529	0.438946	0.463687	0.685549	-0.184777	0.0277406	0.0101396	0.445464
cg14784242	NRSN1	283528	0.869883	0.873964	0.836804	0.844654	0.71751	0.593232	0.744155	0.673123	0.877841	0.894164	0.867849	0.852296	0.876946	0.890605	-0.0661585	0.189726	0.141704	0.00264694
cg01808582	NRSN1	283529	0.781845	0.818383	0.889444	0.83229	0.703788	0.630729	0.61718	0.635134	0.777255	0.675662	0.721231	0.755325	0.759426	0.878232	-0.0604728	0.197248	0.0430941	0.225083
cg26194775	NRSN1	283530	0.810784	0.831057	0.880431	0.918897	0.857331	0.675932	0.919372	0.912771	0.881519	0.90954	0.896511	0.87912	0.876517	0.877752	0.052887	0.145612	0.0260378	0.258238
cg02298703	NRSN1	283531	0.3601	0.297864	0.293143	0.283104	0.316013	0.30373	0.306864	0.273519	0.533977	0.492125	0.479083	0.374815	0.201027	0.344543	0.0211799	0.390526	0.1082	0.0293241
cg01173186	NRSN1	283532	0.356743	0.361319	0.43561	0.40081	0.412309	0.451026	0.423936	0.389459	0.453035	0.49437	0.588267	0.630612	0.539331	0.536297	0.120558	0.0281746	0.12146	0.000658803
cg07811644	NRSN1	283533	0.541014	0.533876	0.784922	0.781433	0.792641	0.535375	0.855633	0.852431	0.865092	0.798797	0.824481	0.613872	0.717295	0.593926	0.21388	0.0111511	-0.0314954	0.323712
cg04899492	NRSN1	283534	0.589905	0.60177	0.910662	0.888375	0.878637	0.568466	0.967273	0.963394	0.967019	0.957617	0.962428	0.714071	0.835832	0.801177	0.272075	0.00533819	0.0102227	0.446815
cg06792358	NRSN1	283535	0.232722	0.226265	0.548668	0.515975	0.413855	0.27413	0.560744	0.580357	0.623027	0.622053	0.58472	0.251432	0.3362	0.267697	0.235412	0.0242089	-0.0347665	0.350625
cg12457773	NRSN1	283537	0.860554	0.806458	0.862556	0.827773	0.841796	0.738738	0.859221	0.86753	0.857156	0.840577	0.848975	0.85825	0.863274	0.708109	-0.00234294	0.476514	-0.00354538	0.456267
cg24754066	NRSN1	283538	0.151587	0.182834	0.269771	0.258085	0.28094	0.109982	0.277863	0.282305	0.286251	0.272414	0.326353	0.123046	0.255536	0.11773	0.0711458	0.111398	-0.0162691	0.363631
cg07441498	NRSN1	283539	0.384997	0.364115	0.670792	0.746692	0.423378	0.314453	0.676563	0.693186	0.698082	0.677023	0.688672	0.487551	0.510104	0.43591	0.210645	0.032818	-0.00462027	0.479121
cg17099484	NRSN1	283540	0.101875	0.121779	0.42766	0.474091	0.391504	0.223619	0.463027	0.47399	0.534753	0.656297	0.542538	0.412583	0.466712	0.46125	0.348842	0.000276966	0.103374	0.0390122
cg08345402	NRSN1	283541	0.481333	0.47431	0.857029	0.876352	0.711826	0.541095	0.754604	0.722541	0.885073	0.900979	0.85442	0.706429	0.835965	0.689449	0.300159	0.00128099	0.0681448	0.148287
cg03752237	NRSN1	283542	0.898443	0.873027	0.901847	0.922909	0.872826	0.877428	0.915272	0.902553	0.888857	0.88191	0.898548	0.906965	0.869778	0.899256	0.00911044	0.247156	-0.00792045	0.220554
cg17851292	NRSN1	283543	0.521665	0.510267	0.634346	0.648469	0.558056	0.345152	0.742135	0.699698	0.667071	0.620034	0.574819	0.554487	0.484389	0.592947	0.077501	0.166047	-0.0223514	0.365232
cg02701052	NRSN1	283544	0.686817	0.651539	0.803762	0.808597	0.758641	0.515411	0.807841	0.814635	0.830305	0.883358	0.780451	0.75019	0.696503	0.74597	0.0971274	0.0886108	0.0296483	0.301228
cg21228493	NRSN1	283545	0.635461	0.577258	0.724634	0.761899	0.682302	0.490244	0.747693	0.6648	0.8229	0.799537	0.768471	0.704567	0.555597	0.64037	0.0905582	0.117566	0.036645	0.272136
cg14549524	NRSN1	283546	0.933551	0.942627	0.939082	0.935622	0.920192	0.869054	0.929803	0.924396	0.938187	0.927201	0.919989	0.924125	0.921321	0.919721	-0.0156981	0.132045	0.00539932	0.315532
cg08908855	NRSN1	283547	0.969142	0.954232	0.952642	0.952395	0.950762	0.800983	0.973299	0.967649	0.972897	0.970073	0.976801	0.955995	0.934836	0.915909	-0.0180004	0.310169	0.0214637	0.234013
cg03142885	NRSN1	283548	0.548291	0.552457	0.622274	0.655102	0.69062	0.157132	0.833901	0.827878	0.790041	0.839321	0.796129	0.485223	0.450594	0.560422	0.0920124	0.275319	0.0224703	0.429842
cg16665686	NRSN1	283549	0.894579	0.908961	0.91191	0.900684	0.862083	0.712523	0.892105	0.898282	0.899658	0.978201	0.874987	0.840001	0.719619	0.896176	-0.0362508	0.26637	0.00517603	0.456941
cg26771258		283550	0.859944	0.872579	0.899814	0.888976	0.755143	0.838372	0.866653	0.873245	0.885334	0.929932	0.850266	0.87684	0.86584	0.891508	0.00223261	0.472228	0.0295862	0.12466
cg24835232		283551	0.51112	0.490085	0.825677	0.806493	0.64229	0.453275	0.793293	0.816014	0.748929	0.872274	0.837659	0.574601	0.734227	0.790742	0.240687	0.0105467	0.0368985	0.314841
cg23537032		283552	0.14292	0.101538	0.172741	0	0.0933507	0.0515543	0.173055	0.284057	0.0797215	0	0.258662	0.062927	0.0358075	0.315606	0.00506083	0.475731	-0.00367233	0.478749
cg07100570		283553	0.641217	0.638559	0.866123	0.888725	0.672029	0.595194	0.639636	0.870717	0.676574	0.684056	0.559933	0.597456	0.599808	0.603831	0.0479524	0.296117	-0.135128	0.0212482
cg24397545	DCDC2	283554	0.275627	0.202871	0.505165	0.54111	0.646107	0.188751	0.774541	0.651231	0.684984	0.616181	0.706137	0.271026	0.631745	0.422817	0.314067	0.0168001	0.00433078	0.484402
cg08554163	DCDC2	283555	0.86835	0.887766	0.916282	0.896069	0.835385	0.713271	0.907073	0.861207	0.861558	0.824384	0.77805	0.824815	0.831755	0.884873	-0.0334978	0.221839	-0.0206421	0.280427
cg08107960	DCDC2	283556	0.035567	0.0641028	0.0682138	0.0609062	0.0597626	0.0321495	0.0652259	0.0520592	0.0458821	0.0271519	0.0456821	0.0488311	0.134306	0.0383197	0.00670593	0.375656	0.000309327	0.492803
cg16896008	DCDC2	283557	0.371657	0.348272	0.395896	0.430041	0.242752	0.0597765	0.28805	0.332849	0.304121	0.366122	0.259531	0.0346413	0.0347919	0.0945578	-0.123037	0.133518	-0.109267	0.101899
cg04054096	DCDC2	283558	0.814478	0.844849	0.706061	0.814133	0.847205	0.712015	0.816654	0.818924	0.81495	0.766933	0.842182	0.843832	0.845038	0.827906	-0.0250108	0.254054	0.0376415	0.101678
cg04393275	DCDC2	283559	0.862122	0.847851	0.89072	0.861391	0.888831	0.799225	0.87936	0.904266	0.902809	0.873039	0.898138	0.869435	0.891828	0.865054	0.0220218	0.156834	0.0127517	0.232203
cg22028698	DCDC2	283560	0.106367	0	0.0322099	0.0457445	0.0174666	0.0141745	0.0123143	0.0347628	0	0.102914	0.0411445	0.0409864	0.0394299	0.0349792	-0.0185062	0.237597	0.0171303	0.134513
cg22469020	DCDC2	283561	0.862001	0.888335	0.903577	0.877778	0.89593	0.865054	0.932847	0.890161	0.914366	0.924775	0.922066	0.870239	0.896523	0.883995	0.0229409	0.0963785	0.00776927	0.283316
cg09824821	DCDC2	283562	0.542825	0.562838	0.811742	0.712968	0.689822	0.531084	0.731375	0.855551	0.76715	0.917538	0.891975	0.807176	0.872547	0.886264	0.236768	0.00638447	0.135018	0.0129484
cg16387436	DCDC2	283563	0.660027	0.624911	0.553539	0.69421	0.618093	0.834592	0.608055	0.612795	0.606565	0.678005	0.617328	0.743751	0.857837	0.512643	0.0189824	0.405162	0.0158072	0.404532
cg07416310	DCDC2	283564	0.700705	0.719189	0.716385	0.738735	0.709155	0.76484	0.902272	0.861122	0.820793	0.848959	0.862092	0.767043	0.79823	0.861789	0.0943374	0.0345945	0.0443996	0.125654
cg15986314	DCDC2	283565	0	0.0543778	0.126374	0.178526	0.0269307	0.0293774	0.0472687	0.0228029	0.0731388	0.259778	0.0316608	0.0299007	0.0545895	0.0495669	0.050304	0.188346	0.0112259	0.403372
cg23968674	DCDC2	283566	0.839151	0.804525	0.610562	0.728138	0.588786	0.837628	0.62151	0.624451	0.666067	0.648002	0.636487	0.813496	0.84597	0.875741	-0.113769	0.0848574	0.0791148	0.105749
cg05913208	DCDC2	283567	0.606367	0.665475	0.827353	0.86649	0.893694	0.857869	0.876033	0.867745	0.829718	0.71664	0.866524	0.858934	0.855322	0.867706	0.212748	2.35717e-05	-0.0323901	0.116181
cg26674112	DCDC2	283568	0.558077	0.579495	0.504297	0.495347	0.484881	0.496994	0.472452	0.424972	0.406949	0.445206	0.439854	0.515919	0.621008	0.603601	-0.0761625	0.0688132	0.0255991	0.261683
cg13558262	DCDC2	283569	0.0178068	0.0439286	0.0492003	0.0547933	0.0418748	0.0542671	0.037825	0.053291	0.0647435	0.0602696	0.0225556	0.0572031	0.0129516	0.0401357	0.0148915	0.120201	-0.00556541	0.279984
cg11563656	DCDC2	283570	0.877452	0.852805	0.883986	0.874175	0.83669	0.859466	0.832151	0.885969	0.854745	0.863586	0.867779	0.839297	0.859931	0.84667	-0.00642465	0.321601	-0.00673807	0.268145
cg09302031	DCDC2	283571	0.225229	0.164276	0.0931456	0.0951868	0.2683	0.0914188	0.340397	0.3365	0.259992	0.165252	0.153438	0.233592	0.165102	0.117012	-0.00147433	0.491512	-0.0217599	0.350882
cg08698655	DCDC2	283572	0.815815	0.795153	0.84416	0.822539	0.724379	0.821503	0.723368	0.70065	0.849134	0.870883	0.805041	0.857119	0.836091	0.82496	0.00116789	0.4892	0.0677714	0.016768
cg05564186	DCDC2	283573	0.35718	0.121061	0.226277	0.307134	0.157421	0.240535	0.152445	0.0975391	0.296785	0.367414	0.0978134	0.201864	0.204867	0.132251	-0.0322586	0.332154	0.0199403	0.352937
cg23906876	DCDC2	283574	0.724532	0.666722	0.58577	0.680439	0.611461	0.801202	0.65896	0.4562	0.747891	0.497836	0.782438	0.621289	0.784024	0.826777	-0.0244366	0.394375	0.0777039	0.14401
cg21921367	DCDC2	283575	0.732912	0.848537	0.534025	0.688494	0.787459	0.776459	0.866123	0.735659	0.816812	0.757704	0.880949	0.811348	0.712976	0.705324	-0.0346132	0.315335	0.0494824	0.1902
cg03433448	DCDC2	283576	0	0.171924	0.345127	0	0.0102365	0.2233	0.249041	0.226753	0.152058	0.132143	0.177871	0	0.276296	0.136023	0.0747756	0.20244	-0.030011	0.333123
cg26024401	DCDC2	283577	0.190962	0.25236	0.391909	0.391037	0.363317	0.724819	0.829014	0.564469	0.353796	0.335721	0.39082	0.722639	0.827593	0.831685	0.338907	0.0242685	0.032948	0.400405
cg17585755	DCDC2	283578	0.208978	0.154083	0.0417206	0.139699	0.086399	0.0671579	0.205317	0.07857	0.192715	0.326558	0.082579	0.063224	0.162182	0.079133	-0.0544259	0.194627	0.0479213	0.168883
cg17171512	DCDC2	283579	0.634155	0.600275	0.664177	0.711967	0.462947	0.446401	0.497816	0.525945	0.709452	0.675682	0.705757	0.486189	0.444217	0.667034	-0.0340832	0.344805	0.0631802	0.180054
cg11635162	DCDC2	283580	0.88859	0.897919	0.898643	0.884314	0.886619	0.878312	0.888657	0.895344	0.881169	0.865977	0.892426	0.880234	0.925418	0.887028	-0.00457606	0.337338	6.055e-05	0.4973
cg14427736	KAAG1	283581	0.772884	0.711512	0.800682	0.759784	0.823164	0.814023	0.852685	0.857441	0.761548	0.706108	0.852254	0.795635	0.776513	0.804179	0.0581368	0.056973	-0.0352572	0.0919983
cg19060994	KAAG1	283583	0.772038	0.880409	0.827393	0.746935	0.872784	0.859107	0.905153	0.890331	0.819069	0.833545	0.918204	0.8457	0.764441	0.777431	0.0121176	0.392932	-0.0238855	0.239148
cg10185639	KAAG1	283584	0.758428	0.897625	0.760169	0.73546	0.859983	0.829836	0.863962	0.856365	0.889459	0.8907	0.866633	0.825544	0.895733	0.844118	0.0151367	0.364154	0.0510693	0.0373185
cg21552319	DCDC2	283585	0.702951	0.721221	0.870695	0.892065	0.845048	0.799706	0.910216	0.904574	0.764294	0.609214	0.899996	0.90334	0.839438	0.87529	0.130737	0.0305243	-0.0551222	0.145031
cg21729798	DCDC2	283586	0.418562	0.344459	0.272228	0.318755	0.309491	0.254708	0.139926	0.127188	0.388496	0.466143	0.392746	0.398516	0.337634	0.163805	-0.084041	0.160106	0.120841	0.0251799
cg13833328	DCDC2	283587	0.645222	0.545091	0.791706	0.807626	0.812733	0.698172	0.854332	0.846963	0.843975	0.860621	0.856426	0.848928	0.86326	0.843069	0.232161	2.32034e-05	0.0507912	0.0267538
cg08126211	KAAG1	283588	0.783744	0.761991	0.858813	0.857799	0.778051	0.7964	0.858295	0.805641	0.859895	0.786604	0.834675	0.606734	0.546876	0.379983	-0.0253868	0.412683	-0.156706	0.0375536
cg14069965	KAAG1	283589	0.815092	0.825838	0.833565	0.86403	0.825893	0.865667	0.890645	0.888095	0.84612	0.881807	0.883588	0.846832	0.899463	0.842009	0.0435108	0.0168926	0.00532078	0.364053
cg03960072	KAAG1	283590	0.860712	0.912168	0.913072	0.914447	0.92886	0.938807	0.940122	0.925868	0.952998	0.945988	0.926434	0.938661	0.925786	0.941839	0.0462998	0.00117644	0.0117552	0.0494376
cg04515001	KAAG1	283591	0.933368	0.901848	0.935115	0.934371	0.901006	0.92921	0.933612	0.884654	0.949553	0.924348	0.937867	0.923962	0.925353	0.916929	0.00705733	0.306884	0.0100077	0.170993
cg10329683	KAAG1	283592	0.865954	0.896929	0.857413	0.869694	0.866439	0.862175	0.857961	0.870256	0.873725	0.922862	0.875077	0.874259	0.896848	0.85398	-0.00805111	0.299061	0.0188022	0.0449418
cg05347898	KAAG1	283593	0.736904	0.772563	0.846186	0.816628	0.823123	0.869039	0.867854	0.848678	0.872201	0.893838	0.85539	0.861785	0.852809	0.841478	0.0993508	3.08821e-05	0.0176657	0.0799274
cg16306115	KAAG1	283594	0.775752	0.778517	0.761223	0.734948	0.771861	0.774666	0.761833	0.762106	0.772471	0.787039	0.771582	0.765994	0.772485	0.796668	-0.00772824	0.24798	0.0166004	0.0248895
cg07054208	DCDC2	283596	0.910683	0.885517	0.85939	0.87289	0.879093	0.893635	0.891481	0.910914	0.903023	0.869491	0.935992	0.895658	0.901045	0.874949	-0.00747029	0.32343	0.0121261	0.171237
cg04945158	DCDC2	283597	0.665503	0.710279	0.70928	0.700705	0.707308	0.699262	0.759326	0.753762	0.685161	0.714666	0.740718	0.668738	0.650562	0.735059	0.0224882	0.194339	-0.0224565	0.128713
cg16427109	DCDC2	283598	0.742576	0.741922	0.668645	0.78254	0.770771	0.742811	0.822336	0.819672	0.793045	0.743902	0.850324	0.719924	0.762047	0.752079	0.0267592	0.23685	0.0024241	0.46854
cg11068343		283599	0.452724	0.442035	0.325742	0.345052	0.412654	0.439859	0.396949	0.393409	0.337327	0.344331	0.407882	0.430768	0.441043	0.427914	-0.0554691	0.0506869	0.0126	0.31623
cg07036412		283600	0.393142	0.433409	0.287413	0.352086	0.336222	0.389534	0.318774	0.335872	0.32064	0.315835	0.325154	0.345884	0.370148	0.326126	-0.0779683	0.00128941	-0.00268555	0.435831
cg20356173	DCDC2	283601	0.782506	0.679766	0.26422	0.300662	0.320077	0.733392	0.304673	0.322671	0.275752	0.351739	0.303511	0.425098	0.374603	0.317833	-0.373284	0.000895442	-0.03286	0.336519
cg25517565	DCDC2	283602	0.819703	0.847983	0.438648	0.437692	0.520187	0.851167	0.539543	0.397701	0.438997	0.525434	0.392538	0.881261	0.723591	0.895769	-0.246966	0.0549819	0.112109	0.172258
cg05491132	DCDC2	283603	0.878974	0.881983	0.560262	0.616473	0.509869	0.867757	0.528498	0.598073	0.550248	0.519732	0.416998	0.872649	0.872494	0.865527	-0.232263	0.0436987	0.0694523	0.253618
cg02698886		283604	0.897963	0.920055	0.846862	0.847237	0.536401	0.887688	0.63234	0.856226	0.527969	0.510518	0.420998	0.905473	0.908536	0.862293	-0.180464	0.104497	-0.0784947	0.245417
cg15147693		283605	0.856783	0.835124	0.803395	0.827012	0.863883	0.856018	0.881261	0.877438	0.906855	0.822047	0.868791	0.895827	0.810357	0.852618	0.00950475	0.353731	0.00791467	0.351237
cg27576584	DCDC2	283606	0.49462	0.546068	0.237526	0.275451	0.413019	0.131381	0.396686	0.355747	0.2375	0.41301	0.36979	0.492564	0.513608	0.549557	-0.154858	0.0592849	0.127703	0.0376974
cg24703173	DCDC2	283607	0.827923	0.827388	0.801641	0.876574	0.842781	0.821422	0.759284	0.899516	0.860617	0.803428	0.912811	0.826106	0.877761	0.897027	0.0205919	0.280264	0.0294222	0.150025
cg02797625	DCDC2	283608	0.0853248	0.127537	0.0987733	0.0826542	0.157633	0.246876	0.129263	0.143452	0.255269	0.363082	0.193663	0.124364	0.0695774	0.124295	0.0593107	0.181844	0.0452665	0.191962
cg03175870	DCDC2	283609	0.396188	0.454004	0.369496	0.357652	0.65013	0.682272	0.620424	0.655716	0.31927	0.340267	0.583241	0.708015	0.713606	0.567225	0.12218	0.151516	-0.0173441	0.428319
cg02768998		283611	0.555109	0.507471	0.620769	0.617452	0.60446	0.617977	0.692392	0.701033	0.651102	0.612255	0.626663	0.618078	0.59742	0.611331	0.099621	0.00105602	-0.0228722	0.127081
cg11373530		283612	0.824028	0.73161	0.823653	0.780059	0.864095	0.833621	0.891373	0.885708	0.850469	0.698676	0.874648	0.842323	0.851864	0.874426	0.0614241	0.0841065	-0.0143505	0.332899
cg12536806		283613	0.936763	0.848482	0.908049	0.893628	0.905528	0.902718	0.893014	0.919237	0.918827	0.945518	0.879274	0.894102	0.90131	0.917475	0.0139345	0.23446	0.00572177	0.294314
cg17853879		283614	0.508987	0.507635	0.456567	0.476139	0.406623	0.522615	0.342253	0.43737	0.509258	0.363033	0.388504	0.478157	0.417359	0.515481	-0.0655307	0.0815905	0.0050376	0.446472
cg20046431		283615	0.537238	0.554917	0.811391	0.777645	0.805574	0.749541	0.870349	0.846261	0.821207	0.856767	0.827384	0.843025	0.613808	0.819613	0.25747	0.0001226	-0.0131597	0.378026
cg05937896		283616	0.644466	0.625127	0.567274	0.557914	0.605846	0.522376	0.594912	0.566906	0.62607	0.881066	0.569266	0.836782	0.810642	0.818878	0.0283644	0.386841	0.187913	0.00273951
cg19185686	MRS2	283617	0.779028	0.781655	0.810858	0.835856	0.876859	0.804225	0.85191	0.864773	0.795328	0.838736	0.868999	0.856742	0.799189	0.852635	0.0576678	0.00908493	-0.00547532	0.379635
cg07983122	MRS2	283618	0.895653	0.820923	0.815456	0.818123	0.844465	0.884996	0.875563	0.901924	0.840646	0.785135	0.856098	0.822578	0.864598	0.956577	-0.00277468	0.469478	-0.00248267	0.465228
cg03971626	MRS2	283619	0.857313	0.839721	0.921758	0.877026	0.777418	0.844881	0.757699	0.723041	0.881277	0.802348	0.879741	0.85754	0.878368	0.861919	-0.00993233	0.412294	0.0432286	0.113332
cg11061489	MRS2	283620	0.795717	0.809961	0.879282	0.846778	0.835864	0.803823	0.837394	0.793779	0.872077	0.846828	0.846862	0.825991	0.769055	0.850069	0.0311447	0.103158	0.0023273	0.452965
cg26654728	MRS2	283621	0	0	0.0956254	0	0.0751917	0.0830823	0.0206055	0.0729912	0.10689	0.327191	0.0295491	0.045962	0.041493	0.0607594	0.079945	0.108787	0.0440581	0.194513
cg13884546	MRS2	283622	0.0324012	0.0401262	0.0409795	0.048326	0.0459793	0.0428822	0.0503142	0.0306123	0.0459581	0.0488049	0.0302239	0.0476402	0.0456219	0.0323341	0.00620939	0.140551	-0.00141841	0.377511
cg03200502	MRS2	283623	0.0629365	0.0689753	0.0669806	0.0593424	0.07107	0.078171	0.0710794	0.0778581	0.0697496	0.0620447	0.0612087	0.0845875	0.0576061	0.0628984	0.00259384	0.342767	-0.00440109	0.196259
cg17047882	MRS2	283624	0.0790381	0.064873	0.0826553	0.0762447	0.0693066	0.0745841	0.0940713	0.0858606	0.0807912	0.0762103	0.0995808	0.0813895	0.0970613	0.074918	0.0107673	0.0855954	0.00453806	0.220959
cg09108797	MRS2	283626	0.00746304	0.0171132	0.0352015	0.0223074	0.0182893	0.0248321	0.00769615	0.0260337	0.0215237	0.0194739	0.0143369	0.0331698	0.0153872	0.0144766	0.00877261	0.085082	-0.00266533	0.293355
cg18024801	MRS2	283627	0.0366876	0.0442822	0.0424549	0.0483474	0.0361864	0.0485804	0.0263639	0.0383997	0.0275385	0.0315663	0.0380007	0.0460674	0.052805	0.0354923	-0.00116796	0.428469	-0.00147709	0.389791
cg16917279	MRS2	283628	0.115437	0.120782	0.126055	0.123373	0.119182	0.116383	0.109801	0.117754	0.113422	0.130168	0.124086	0.123477	0.120175	0.111171	0.00147776	0.376939	0.00165858	0.332379
cg02556401	MRS2	283629	0.0564676	0.0625032	0.0521887	0.0625545	0.0607063	0.0436312	0.0382811	0.0441537	0.0532779	0.0699535	0.0630532	0.056553	0.036754	0.0351557	-0.00813018	0.180168	0.00220531	0.379621
cg11649040	MRS2	283630	0.272424	0.239912	0.320096	0.323954	0.274206	0.416135	0.067484	0.0733914	0.142231	0.0807779	0.0744176	0.0894965	0.0894647	0.0873198	-0.0862536	0.18454	-0.151926	0.0142693
cg04510085	MRS2	283631	0.566231	0.575841	0.388703	0.330557	0.476069	0.423181	0.400532	0.363722	0.436644	0.330046	0.395329	0.544307	0.519757	0.494076	-0.145793	0.00783325	0.0562324	0.0901806
cg26783297	MRS2	283632	0.756364	0.82185	0.779529	0.775991	0.868423	0.860436	0.881324	0.891712	0.788601	0.806227	0.895445	0.86015	0.783905	0.787299	0.0424796	0.135352	-0.0226315	0.221854
cg23261712	MRS2	283633	0.87795	0.943582	0.881171	0.854371	0.887751	0.891449	0.901468	0.894402	0.880556	0.744983	0.899614	0.888997	0.833002	0.851579	-0.0433209	0.112038	-0.0353134	0.0877503
cg11739612	MRS2	283634	0.559658	0.616499	0.851181	0.851066	0.718942	0.514914	0.784707	0.458923	0.943582	0.810814	0.897706	0.865746	0.564033	0.844933	0.1708	0.0855885	0.124513	0.094953
cg13445279	MRS2	283635	0.909339	0.908501	0.900919	0.901039	0.884664	0.906507	0.900221	0.904367	0.908854	0.936953	0.883497	0.93828	0.902268	0.925422	-0.00117117	0.464518	0.0162594	0.0561932
cg23562023	GPLD1	283636	0.92933	0.926674	0.841161	0.910508	0.88456	0.893841	0.902644	0.902138	0.93963	0.881978	0.889733	0.912486	0.893633	0.895336	-0.0323646	0.0395743	0.0129908	0.176686
cg09012091	GPLD1	283637	0.148026	0.260269	0.118644	0.0871409	0.45992	0.118387	0.382122	0.341593	0.385287	0.48848	0.331836	0.162607	0.249056	0.0689777	0.0620235	0.294379	0.0297396	0.37505
cg19304422	GPLD1	283638	0.0805652	0.100328	0.243323	0.117696	0.156601	0.265457	0.0640323	0.0795952	0.144282	0.131899	0.081994	0.280473	0.272751	0.130806	0.0736292	0.116575	0.01925	0.348731
cg20631270	GPLD1	283640	0.985696	0.988923	0.990883	0.972523	0.981542	0.983487	0.982595	0.985023	0.977107	0.981867	0.98585	0.963584	0.985353	0.976947	-0.00674578	0.113208	-0.0042242	0.166446
cg01732120	GPLD1	283641	0.83042	0.895681	0.899382	0.807398	0.894322	0.881066	0.922332	0.889687	0.845418	0.827213	0.938847	0.913896	0.89444	0.878028	0.0196187	0.26315	0.0006092	0.489881
cg12709266	GPLD1	283642	0.469839	0.45382	0.53082	0.551777	0.473414	0.436648	0.481919	0.468338	0.514567	0.48354	0.459648	0.396701	0.425416	0.476973	0.0131508	0.344542	-0.0310121	0.118048
cg20086553	GPLD1	283643	0.765216	0.763831	0.777794	0.769548	0.740214	0.733342	0.776743	0.772471	0.822662	0.745301	0.764695	0.770463	0.786204	0.799994	0.0070958	0.352473	0.0198678	0.0900569
cg07154840	GPLD1	283644	0.837335	0.79251	0.882592	0.862831	0.854139	0.829214	0.857507	0.883108	0.895955	0.884391	0.89671	0.821089	0.853801	0.863934	0.0505166	0.0106524	0.00774838	0.302399
cg04982228	GPLD1	283645	0.480658	0.451709	0.411269	0.398437	0.295289	0.489162	0.157368	0.0885003	0.378566	0.391191	0.400744	0.517061	0.518814	0.505638	-0.0868469	0.203306	0.145332	0.0319142
cg07115029	GPLD1	283646	0.620318	0.659897	0.690593	0.735983	0.529946	0.289158	0.615663	0.60187	0.748141	0.769778	0.80185	0.154573	0.660968	0.43732	-0.0537874	0.36079	0.0182359	0.441999
cg11913867	GPLD1	283647	0.689957	0.669628	0.752277	0.818134	0.715722	0.825113	0.608244	0.601585	0.838578	0.883336	0.829433	0.845802	0.826696	0.858112	0.103793	0.080159	0.126814	0.0057098
cg25251442	GPLD1	283648	0.912446	0.892364	0.925458	0.900813	0.902454	0.908531	0.934249	0.922713	0.920319	0.936253	0.916238	0.924601	0.904509	0.922869	0.0158457	0.0562108	0.00509535	0.242469
cg26216141	GPLD1	283649	0.87231	0.851839	0.856332	0.860203	0.822972	0.820537	0.854976	0.816797	0.852588	0.886124	0.820998	0.845204	0.85685	0.86853	-0.0152323	0.185504	0.0164128	0.105126
cg00729264	GPLD1	283650	0.81699	0.808998	0.844188	0.817898	0.77762	0.858605	0.905819	0.87459	0.792188	0.883103	0.700602	0.81453	0.876349	0.901847	0.0242842	0.295014	-0.0183502	0.309902
cg14119137	GPLD1	283651	0.856224	0.941951	0.884548	0.868869	0.88652	0.833847	0.888633	0.896615	0.877309	0.816459	0.858937	0.862805	0.849438	0.880863	-0.0320174	0.0865904	-0.0188701	0.0932849
cg16032227	GPLD1	283652	0.682751	0.817789	0.884985	0.895318	0.835322	0.908657	0.893815	0.89395	0.917301	0.884827	0.890968	0.877724	0.884461	0.881355	0.13712	8.60578e-05	0.00409817	0.369869
cg12624523	GPLD1	283653	0.84478	0.791316	0.825234	0.841445	0.876408	0.710854	0.911112	0.887516	0.792655	0.743931	0.710859	0.852914	0.867214	0.838759	0.00352726	0.4726	-0.0410395	0.158309
cg07393269	GPLD1	283654	0.835721	0.846794	0.830409	0.867833	0.849191	0.835918	0.851229	0.849641	0.862217	0.881552	0.858257	0.860309	0.874147	0.859379	0.0154158	0.0903258	0.0186067	0.00930968
cg00339769	GPLD1	283655	0.773426	0.824666	0.718919	0.753364	0.792373	0.804598	0.872893	0.849232	0.855641	0.893467	0.818948	0.80886	0.832726	0.860081	0.0227127	0.278739	0.0463906	0.0564407
cg14023451	GPLD1	283656	0.468062	0.47825	0.445566	0.435068	0.399747	0.359354	0.397164	0.412852	0.202932	0.35085	0.0835002	0.457628	0.471232	0.427244	-0.102895	0.122034	-0.0760606	0.135394
cg15458313	GPLD1	283657	0.769657	0.80826	0.85787	0.908193	0.849899	0.828601	0.887851	0.86461	0.851475	0.863651	0.836036	0.820914	0.842409	0.862089	0.0671747	0.00192274	-0.0200753	0.0813941
cg23596673	GPLD1	283658	0.847835	0.765126	0.836834	0.901768	0.852168	0.883343	0.864131	0.878053	0.897997	0.834889	0.878575	0.825488	0.817194	0.867193	0.0549888	0.0213918	-0.0158268	0.176897
cg02346062	GPLD1	283659	0.294792	0.332411	0.563698	0.488603	0.487121	0.326864	0.599977	0.585119	0.260346	0.122886	0.103802	0.247182	0.259506	0.267882	0.0458138	0.365266	-0.298296	8.80463e-05
cg15377050	GPLD1	283660	0.838777	0.892692	0.939226	0.873927	0.888858	0.915981	0.905642	0.907241	0.855809	0.905547	0.91687	0.883771	0.867899	0.905795	0.0314795	0.0641353	-0.0158639	0.13281
cg11865601	GPLD1	283661	0.87326	0.909664	0.815089	0.759089	0.752697	0.875868	0.820577	0.712725	0.825627	0.938424	0.910896	0.865316	0.912655	0.902457	-0.0505103	0.180209	0.103222	0.00265073
cg09422301	ALDH5A1	283662	0.880861	0.864994	0.866595	0.881103	0.888189	0.870892	0.905475	0.896774	0.842642	0.914355	0.905123	0.881611	0.847639	0.878291	0.00862949	0.305519	-0.00656095	0.317108
cg06752595	ALDH5A1	283663	0.861666	0.823568	0.893086	0.90433	0.910965	0.880106	0.891271	0.899372	0.917213	0.870982	0.881289	0.886083	0.879655	0.915518	0.051539	0.000788136	-0.00473173	0.308407
cg03967327	ALDH5A1	283664	0.813737	0.908835	0.862105	0.864017	0.895497	0.913127	0.926695	0.896403	0.764694	0.788434	0.905007	0.904404	0.889988	0.902664	0.0148	0.357467	-0.0337756	0.131242
cg18395531	ALDH5A1	283665	0.877909	0.880619	0.919484	0.875205	0.87167	0.888933	0.889335	0.879873	0.883445	0.862031	0.884825	0.901357	0.885244	0.894483	0.00705992	0.262566	-0.00218593	0.40546
cg25375764	ALDH5A1	283666	0.662957	0.665428	0.72782	0.696924	0.6875	0.669253	0.670144	0.699267	0.69652	0.513693	0.696072	0.65386	0.6797	0.541565	-0.00316604	0.474122	-0.0615829	0.0519573
cg10286983	ALDH5A1	283667	0.824425	0.877707	0.815039	0.801198	0.733748	0.848993	0.622517	0.827633	0.815138	0.858448	0.843821	0.873419	0.85619	0.836939	-0.0399755	0.226609	0.0724712	0.033807
cg23839074	ALDH5A1	283668	0.877762	0.888787	0.663024	0.675365	0.873714	0.907042	0.892642	0.882001	0.903332	0.890188	0.880064	0.897665	0.884732	0.898371	-0.0292631	0.326787	0.0767605	0.0656351
cg13327078	ALDH5A1	283669	0.0534362	0.0450959	0.225594	0.254023	0.250114	0.0522108	0.0763302	0.0876984	0.200639	0.187692	0.252476	0.0482525	0.054483	0.0518256	0.0958454	0.0851221	-0.0251003	0.325429
cg01943813	ALDH5A1	283670	0.152919	0.154508	0.420415	0.435633	0.471026	0.274121	0.444978	0.457441	0.419952	0.370763	0.459576	0.257503	0.198668	0.535869	0.241782	0.00328825	-0.0435472	0.24038
cg03003218	ALDH5A1	283673	0.13694	0.13016	0.104177	0.106749	0.172018	0.11108	0.116538	0.136824	0.0936752	0.0881647	0.0957177	0.132915	0.125607	0.144739	-0.0145327	0.21689	-0.0110947	0.229613
cg14103609	ALDH5A1	283674	0.169193	0.165581	0.130803	0.150669	0.164389	0.155708	0.186686	0.16726	0.11485	0.136584	0.141633	0.191183	0.13153	0.152037	-0.0154426	0.186736	-0.0146164	0.14408
cg25181693	ALDH5A1	283675	0.86371	0.901772	0.635285	0.633353	0.67172	0.742983	0.67937	0.656799	0.728421	0.61783	0.685551	0.874617	0.640745	0.852733	-0.181124	0.00646645	0.0633978	0.104047
cg26943671	ALDH5A1	283676	0.823098	0.852352	0.83548	0.805586	0.807636	0.849499	0.837961	0.854863	0.832873	0.838253	0.814682	0.58107	0.847013	0.849714	-0.0248392	0.329578	-0.0379036	0.203094
cg14760861	ALDH5A1	283677	0.89717	0.881313	0.888772	0.889594	0.886033	0.865689	0.881875	0.872343	0.922879	0.896474	0.88895	0.869225	0.886622	0.894367	-0.00233928	0.419067	0.0123687	0.0802969
cg26976064	ALDH5A1	283678	0.50944	0.577818	0.669823	0.753599	0.591411	0.824829	0.577472	0.554801	0.69333	0.614266	0.581163	0.828802	0.595004	0.8621	0.135254	0.0633012	0.0337883	0.311987
cg03960271	ALDH5A1	283679	0.839544	0.893626	0.913702	0.874135	0.876878	0.880848	0.882663	0.879544	0.859881	0.857948	0.909262	0.879735	0.830473	0.870098	0.00967871	0.301855	-0.0167287	0.100475
cg16892608	ALDH5A1	283680	0.918466	0.899757	0.887291	0.920734	0.865373	0.925629	0.901668	0.895872	0.952539	0.910691	0.902622	0.890369	0.888788	0.911538	-0.00468515	0.391018	0.0099968	0.231867
cg03295092	ALDH5A1	283681	0.899529	0.890388	0.883464	0.899982	0.888919	0.860095	0.903475	0.883064	0.875915	0.869451	0.882746	0.878013	0.89059	0.884067	-0.0116437	0.107385	-0.0063693	0.191523
cg27572023	ALDH5A1	283682	0.637579	0.665648	0.86311	0.854216	0.6869	0.816576	0.488701	0.445463	0.877347	0.890199	0.850506	0.84294	0.608868	0.852637	0.104842	0.192454	0.127922	0.0867459
cg09251557	ALDH5A1	283683	0.0262567	0.0352361	0.0472528	0.0359078	0.0348417	0.0478927	0.0317472	0.0282327	0.0255208	0.0571981	0.0299593	0.0381987	0.0339032	0.0436164	0.00710952	0.165117	0.000420247	0.471255
cg26238245	ALDH5A1	283684	0.898271	0.891246	0.908033	0.87729	0.909347	0.904395	0.887656	0.890246	0.909733	0.891468	0.914922	0.9017	0.908271	0.925305	0.00760526	0.227387	0.0124053	0.0553448
cg11144842	ALDH5A1	283685	0.511433	0.470936	0.684279	0.715771	0.726397	0.746413	0.861406	0.857158	0.579653	0.821803	0.592623	0.524127	0.782379	0.605391	0.216932	0.0113108	-0.114241	0.0390629
cg05382446	ALDH5A1	283686	0.818777	0.853639	0.831363	0.827689	0.797638	0.816663	0.796582	0.817244	0.843301	0.828773	0.808746	0.842234	0.828469	0.858256	-0.0114617	0.223415	0.0204331	0.0247337
cg25277401	ALDH5A1	283687	0.871986	0.832025	0.881741	0.855302	0.6866	0.766173	0.635651	0.612582	0.783981	0.877972	0.607715	0.872945	0.855993	0.863903	-0.076959	0.180474	0.0707434	0.144021
cg15452244	ALDH5A1	283688	0.130637	0.116013	0.0821177	0.102596	0.0955123	0.306884	0.0491885	0.0521798	0.0869727	0.0633604	0.0445476	0.0497608	0.379559	0.822041	0.0545686	0.375593	0.126294	0.183067
cg01160258	ALDH5A1	283689	0.665558	0.688176	0.715959	0.759752	0.654091	0.632684	0.570534	0.585267	0.846666	0.867338	0.69475	0.837166	0.823366	0.82485	0.0575014	0.237994	0.162641	0.000985929
cg14418473	ALDH5A1	283690	0.815546	0.855589	0.897308	0.873132	0.86495	0.867157	0.861739	0.872335	0.880961	0.923107	0.8869	0.650136	0.867144	0.830888	0.0207453	0.344312	-0.0329143	0.215972
cg20364664	ALDH5A1	283691	0.85261	0.735245	0.927882	0.842405	0.859241	0.851183	0.874996	0.909954	0.812164	0.885057	0.881788	0.855018	0.835136	0.89377	0.0751221	0.0143393	-0.0171215	0.196423
cg12156950		283692	0.153574	0.198295	0.158622	0.119735	0.194274	0.0813944	0.0788081	0.102219	0.144698	0.125366	0.121324	0.505641	0.301854	0.587141	0.0341554	0.393577	0.175162	0.0344686
cg24618369	KIAA319	283693	0.824149	0.863941	0.883241	0.891562	0.850442	0.858905	0.859843	0.835071	0.875024	0.901655	0.851225	0.865734	0.885533	0.887949	0.0264702	0.0612097	0.014676	0.110193
cg08295800	KIAA319	283694	0.905839	0.900877	0.904958	0.919215	0.90159	0.86753	0.892824	0.909504	0.91618	0.910417	0.905226	0.892871	0.864683	0.908197	-0.00392504	0.382072	0.000325317	0.488025
cg06055724	KIAA319	283695	0.917079	0.852307	0.91111	0.907618	0.873783	0.877628	0.896173	0.885896	0.940438	0.787388	0.890252	0.655936	0.90169	0.915208	-0.0144332	0.40251	-0.0435492	0.175586
cg09652674	KIAA319	283696	0.530081	0.59824	0.505527	0.39729	0.388404	0.779216	0.3068	0.331394	0.434586	0.30974	0.349942	0.814118	0.729085	0.748629	-0.0562663	0.354256	0.112911	0.176673
cg15209222	KIAA319	283697	0.842893	0.890945	0.901932	0.865349	0.869746	0.85212	0.872977	0.851423	0.863228	0.857946	0.899465	0.877082	0.580273	0.850185	-0.0217753	0.367214	-0.0475613	0.178784
cg10677886	KIAA319	283698	0.081896	0.10453	0.0799818	0.0825398	0.0974944	0.135196	0.0923035	0.0590806	0.125977	0.0573456	0.0665441	0.0941437	0.220773	0.0580151	0.00423656	0.451529	0.0127005	0.328543
cg27524988	KIAA319	283699	0.637192	0.704425	0.875857	0.869624	0.864418	0.538513	0.873416	0.873835	0.846002	0.88028	0.896702	0.532735	0.771524	0.589275	0.11354	0.150934	-0.0631909	0.235592
cg25597625	KIAA319	283700	0.4596	0.505334	0.852822	0.887906	0.81074	0.496144	0.86677	0.825739	0.774191	0.749244	0.849313	0.785354	0.807123	0.833544	0.31244	0.000658027	0.00977465	0.43873
cg01954422	KIAA319	283701	0.0539969	0.0717945	0.0577354	0.0999071	0.0841503	0.0513917	0.0812655	0.112585	0.0257427	0.0667374	0.0491407	0.111322	0.0907126	0.060402	0.0113619	0.288813	-0.0138296	0.199208
cg10482057	KIAA319	283702	0.864926	0.853554	0.621585	0.658543	0.593274	0.845282	0.854213	0.884076	0.648884	0.654854	0.627217	0.817998	0.855813	0.895676	-0.112789	0.111628	0.00724493	0.461277
cg06752695	KIAA319	283703	0.0524332	0.0854926	0.0593484	0.0998129	0.0244339	0.0549063	0.0359927	0.050921	0.129833	0.0767894	0.0102398	0.0432856	0.0287623	0.0540444	-0.0132654	0.302179	0.00292333	0.443839
cg12301283	KIAA319	283704	0.109634	0.0877384	0.101193	0.130863	0.0556394	0.0258432	0.0313322	0.043835	0.11	0.0383317	0.0785298	0.00314439	0.0907663	0.0473027	-0.0356213	0.117971	-0.00343845	0.443161
cg11342670	KIAA319	283705	0.193829	0.0990259	0.0566183	0.152986	0.0852808	0.0752233	0.0626517	0.0914956	0.0842807	0.145177	0.0614288	0.11112	0.131709	0.119183	-0.0483315	0.0578479	0.0214404	0.142819
cg12349317	KIAA319	283706	0.374611	0.326131	0.325836	0.358368	0.221589	0.391306	0.0667167	0.107096	0.229825	0.370034	0.141549	0.207658	0.388733	0.183382	-0.10103	0.126412	0.00837821	0.453091
cg09655447	KIAA319	283707	0.0243695	0.112245	0.0779718	0.0996551	0.150952	0.0718542	0.0448332	0.0400244	0.303023	0.301828	0.453166	0.122576	0.0846543	0.0532084	0.0820048	0.207243	0.138861	0.0313446
cg17269088	KIAA319	283708	0.817679	0.737441	0.572509	0.658867	0.501446	0.76744	0.575972	0.642142	0.676759	0.461498	0.625612	0.813198	0.74874	0.864121	-0.118534	0.107599	0.0785918	0.143931
cg08122180	KIAA319	283709	0.842796	0.846987	0.876155	0.859048	0.86255	0.82996	0.894784	0.894303	0.910233	0.934413	0.899084	0.881343	0.912841	0.873538	0.0407959	0.0350868	0.0324421	0.0187916
cg07824269	KIAA319	283710	0.428851	0.537061	0.637203	0.615358	0.586044	0.794046	0.592013	0.863192	0.665105	0.883517	0.872793	0.858994	0.863641	0.874057	0.275874	0.00632942	0.155042	0.0126998
cg10768690	KIAA319	283711	0.0526646	0.0757823	0.0672425	0.0747224	0.0554193	0.060744	0.060293	0.0582864	0.0819653	0.0970174	0.0603188	0.0772931	0.065241	0.0603252	0.00401559	0.342727	0.0109089	0.064348
cg07084500	KIAA319	283712	0.0691424	0.0694802	0.039084	0.0345801	0.0645936	0.048756	0.0479209	0.0643518	0.0642895	0.0454536	0.0450352	0.0604529	0.0634698	0.0479031	-0.0171538	0.0248261	0.00455295	0.244771
cg11457367	KIAA319	283713	0.0842736	0.0833103	0.0495355	0.0431552	0.0131535	0.0186606	0.0349314	0.0308888	0.0472197	0.0518499	0.0269042	0.0551339	0.0268618	0.0387896	-0.0473683	0.000215214	0.00940566	0.122144
cg10080270	KIAA319	283714	0.0499116	0.0363166	0.0370285	0.041356	0.0470976	0.0306551	0.0294816	0.0499242	0.0424662	0.0496605	0.0456531	0.045603	0.0399692	0.0367785	-0.00180797	0.372052	0.00409793	0.159925
cg12659381	KIAA319	283715	0.152459	0.15398	0.148406	0.141524	0.150681	0.117848	0.129345	0.126373	0.13503	0.115552	0.12297	0.128993	0.131391	0.108467	-0.0235043	0.0138248	-0.0119621	0.0541456
cg03583383	KIAA319	283716	0.0307187	0.0259483	0.0296873	0.0405212	0.0323779	0.0261751	0.0286627	0.0242345	0.0541597	0.0208308	0.0247639	0.0334112	0.0206474	0.0212581	0.00139399	0.424186	-0.00109792	0.427637
cg09585751	KIAA319	283717	0.0122593	0.0286179	0.0245797	0.0203475	0.0109798	0.0126946	0.011694	0.00753037	0.0607601	0.0146492	0.0152882	0.0221175	0.0130138	0.00736466	-0.0020203	0.427514	0.00756125	0.193906
cg26531923	KIAA319	283718	0.0305954	0.0430933	0.0250942	0.00583333	0.0338216	0.0153722	0.00676244	0.0217641	0.0337863	0.00168824	0.0155877	0.0343806	0.0284179	0.03941	-0.0150178	0.0698648	0.00743713	0.167024
cg22949743	KIAA319	283719	0.0243247	0.0256381	0.019958	0.00687307	0.0293191	0.0271981	0.0307378	0.0299966	0.0298272	0.015259	0.0125907	0.0315799	0.0215405	0.0254619	-0.00161956	0.395289	-0.00130391	0.398156
cg18428180	KIAA319	283720	0.157739	0.218215	0.0897879	0	0.0997383	0	0.328136	0.101864	0.321078	0	0.13454	0.215009	0.220006	0.119892	-0.0521389	0.274224	0.0651665	0.174614
cg18433519	KIAA319	283721	0.367577	0.214749	0.347894	0.368213	0.334656	0.243447	0.353983	0.323574	0.398648	0.334382	0.240074	0.313941	0.251576	0.254993	0.0226189	0.31542	-0.0296919	0.180895
cg27169503	KIAA319	283722	0.0235752	0.00778753	0.165652	0.172691	0.110117	0.0351346	0.299764	0.0692882	0.113042	0.00924555	0.0749731	0.0896498	0.0139503	0.0110818	0.0813677	0.107169	-0.0901174	0.0305334
cg08181751	KIAA319	283723	0.0114652	0	0.320597	0.378606	0.33555	0.00921503	0.408126	0.383863	0.235343	0.00655294	0.0317531	0.0545752	0.0264415	0.0332693	0.179592	0.0883118	-0.241337	0.00312966
cg02828016	KIAA319	283724	0.102911	0.0903825	0.315492	0.302	0.362405	0.0677534	0.386378	0.386189	0.316015	0.286495	0.328406	0.48154	0.0757116	0.0603638	0.184083	0.0469141	-0.045281	0.297618
cg00944873	KIAA319	283725	0.0990459	0.137498	0.412455	0.404162	0.450343	0.118909	0.439341	0.442755	0.457578	0.589206	0.603857	0.146221	0.0861006	0.101821	0.236124	0.0567245	-0.0471967	0.343064
cg16906346	KIAA319	283726	0.0355679	0.0789848	0.465603	0.438499	0.44911	0.0341977	0.450096	0.43319	0.444042	0.444462	0.513508	0.0474087	0.0155621	0.0213591	0.25581	0.0613438	-0.130726	0.151822
cg10897792	KIAA319	283727	0.144164	0.145658	0.421079	0.617238	0.407506	0.280022	0.343902	0.0558435	0.138794	0.0728572	0.0771179	0.451428	0.479463	0.414708	0.168419	0.12013	-0.0818703	0.236654
cg24005957	KIAA319	283728	0.10355	0.0543721	0.0520967	0.155542	0.154471	0.130937	0.0590655	0.054314	0.155498	0.291374	0.0630373	0.136725	0.103395	0.0880404	0.0414137	0.2128	0.0386072	0.174176
cg00643235	TTRAP	283729	0.890179	0.905486	0.779452	0.741618	0.681223	0.86953	0.641451	0.674185	0.800513	0.671579	0.652035	0.832444	0.906749	0.846773	-0.139703	0.0316175	0.0537722	0.170852
cg14628914	TTRAP	283730	0.463584	0.549238	0.801087	0.840326	0.810158	0.713705	0.82613	0.811025	0.757547	0.857745	0.829448	0.801324	0.790275	0.836567	0.299867	3.20474e-07	0.0117459	0.313825
cg16543568	TDP2	283731	0.875644	0.882666	0.862479	0.906241	0.869169	0.877882	0.882297	0.890777	0.894988	0.892716	0.886561	0.902761	0.884008	0.851577	0.00429968	0.361583	0.0039609	0.345743
cg24957099	TDP2	283732	0.622942	0.717419	0.627376	0.820674	0.869564	0.802927	0.922856	0.870231	0.753458	0.601769	0.885275	0.856666	0.749471	0.799503	0.126467	0.0574975	-0.0445809	0.232685
cg04200556	TDP2	283733	0.731835	0.761062	0.876444	0.921391	0.877471	0.884484	0.910205	0.920767	0.885649	0.880699	0.903837	0.885503	0.874474	0.887682	0.145935	6.46203e-08	-0.0121528	0.117073
cg12437908	TDP2	283734	0.870694	0.862302	0.81206	0.854751	0.828969	0.835395	0.619284	0.581628	0.87856	0.874713	0.880982	0.851794	0.82514	0.838858	-0.0596535	0.213396	0.102994	0.0342188
cg14077144	TTRAP	283735	0.911729	0.908454	0.920827	0.901521	0.881622	0.911516	0.746519	0.723743	0.909001	0.906894	0.885494	0.892089	0.893553	0.904488	-0.0369863	0.227757	0.0509616	0.0952934
cg13431929	ACOT13	283736	0.0645501	0.14368	0.0612309	0.0544875	0.0647881	0.0665699	0.0429844	0.0345009	0.0172269	0.0175551	0.0433949	0.117455	0.053916	0.0653568	-0.0508262	0.0237305	-0.00160959	0.461137
cg23020402	ACOT13	283737	0.0310536	0.0406125	0.0636767	0.0401658	0.0299941	0.0320593	0.0339066	0.0441209	0.0707194	0.0384498	0.0486878	0.0528453	0.0444523	0.0430318	0.00934273	0.163374	0.00904382	0.109506
cg24966682	ACOT13	283738	0.0767829	0.0773805	0.0801373	0.0645882	0.0771768	0.0887913	0.0863599	0.0931399	0.0855594	0.0753861	0.0872587	0.0904759	0.0683086	0.070394	0.00354964	0.30774	-0.00213512	0.356941
cg20170233	ACOT13	283739	0.0119379	0.0126335	0.00920076	0.0170226	0.00725162	0.00785476	0.0152603	0.0151221	0.0350812	0.00648833	0.0161204	0.0513852	0.0100791	0.00581893	0.00410469	0.343564	0.00887685	0.139155
cg11076890	ACOT13	283740	0.0236066	0.0395004	0.0290284	0.0176474	0.00886109	0.0177852	0.0104214	0.00713761	0.0153343	0.0189058	0.00779634	0.0279979	0.0213398	0.00674752	-0.0158033	0.0129599	0.00120674	0.401484
cg26842743	ACOT13	283741	0.068691	0.0588035	0.070055	0.0600578	0.142801	0.133193	0.125375	0.119067	0.0627337	0.0542564	0.115428	0.141929	0.102014	0.0853197	0.0372719	0.0756519	-0.0148113	0.233019
cg09247949	ACOT13	283742	0.0330953	0.0450795	0.0476621	0.0330961	0.0323685	0.0321863	0.0190727	0.0341587	0.0333326	0.0218675	0.0285128	0.0209487	0.0306899	0.0318396	-0.00860945	0.083269	-0.00522557	0.124989
cg24759333	ACOT13	283743	0.0205707	0.0158406	0.0213572	0.0233682	0.0240239	0.0146218	0.0183983	0.0321293	0.0188497	0.0140238	0.0175108	0.0364793	0.0160362	0.0138914	0.00268518	0.310739	-0.00285126	0.25875
cg11611950	ACOT13	283744	0.0185605	0.0135328	0.0218589	0.00906309	0.0131791	0.0167094	0.00834414	0.00709334	0.0159887	0.0269578	0.00983511	0.0144139	0.0111943	0.00836489	-0.00246313	0.296385	0.00175113	0.319164
cg06753869	ACOT13	283745	0.0106266	0.00668113	0.0110991	0.020136	0	0.0129579	0.00398095	0.00925391	0.0131638	0	0.00647674	0.010171	0.00969301	0.00974341	0.000235775	0.478144	-0.0013633	0.349442
cg08929083	ACOT13	283746	0.0216649	0.0200439	0.0233204	0.0188906	0.00821396	0.00597408	0.0132726	0.00723652	0.00861264	0.0178412	0.00150997	0.0230493	0.0173752	0.0129763	-0.00766501	0.0806779	0.000742742	0.432231
cg15486740	ACOT13	283747	0.0637279	0.0469943	0.0614536	0.0377837	0.045087	0.0550341	0.0382469	0.0526526	0.0716049	0.0393438	0.0519471	0.0676198	0.0336892	0.0416242	-0.0056872	0.279641	0.00259517	0.36813
cg06171242	ACOT13	283748	0.0793975	0.0775263	0.0856981	0.102487	0.0756004	0.0725745	0.0852326	0.0910249	0.084902	0.081271	0.0836696	0.079365	0.0756074	0.0666807	0.00354754	0.305674	-0.00685368	0.108079
cg05119127	TDP2	283749	0.0500933	0.0551516	0.0294071	0.0519889	0.014892	0.021435	0.0226421	0.0447672	0.0624179	0.0450801	0.0398892	0.0457453	0.0445919	0.0427257	-0.013824	0.100151	0.0158863	0.020306
cg00518152	ACOT13	283750	0.407473	0.425417	0.464822	0.456673	0.490574	0.408176	0.468713	0.485645	0.409571	0.355608	0.401501	0.412961	0.445268	0.445773	0.0206622	0.247643	-0.0506536	0.00957947
cg02175030	ACOT13	283751	0.979398	0.970519	0.967684	0.950982	0.9683	0.96651	0.965585	0.979228	0.985478	0.979222	0.975912	0.952871	0.961226	0.976981	-0.00579377	0.239757	0.00556693	0.196248
cg03857732	ACOT13	283752	0.429433	0.616123	0.599008	0.556949	0.770561	0.616994	0.751897	0.833019	0.680846	0.588896	0.755662	0.747271	0.689578	0.575374	0.157726	0.0257552	-0.0151335	0.394741
cg05093638	ACOT13	283753	0.563541	0.557732	0.631889	0.622681	0.593256	0.574055	0.601196	0.611112	0.651405	0.681434	0.636553	0.553071	0.611711	0.589988	0.0525596	0.0307185	0.0149957	0.24108
cg19084488	ACOT13	283754	0.88617	0.851707	0.860182	0.862014	0.848781	0.841532	0.846499	0.843819	0.848472	0.869068	0.840117	0.894913	0.858063	0.843965	-0.014153	0.141894	0.00862868	0.181355
cg09568774	ACOT13	283755	0.105682	0.19143	0.392044	0.512318	0.147667	0.0856995	0.0505917	0.0304011	0.268994	0.113406	0.0647593	0.0726591	0.0671252	0.128577	0.0126309	0.455899	-0.0838668	0.181192
cg12554290	C6orf62	283756	0.798547	0.859643	0.844713	0.854312	0.836534	0.824489	0.80235	0.827686	0.745837	0.827243	0.855989	0.844176	0.863897	0.825017	0.000258533	0.495927	-0.00465417	0.405258
cg05764393	C6orf62	283757	0.828525	0.878129	0.889129	0.896086	0.803428	0.647722	0.886457	0.871868	0.890418	0.89732	0.874842	0.887328	0.891857	0.873244	0.00581465	0.456915	0.0533865	0.103956
cg15051148	C6orf62	283758	0.502934	0.499327	0.498864	0.518464	0.535413	0.46307	0.52463	0.516262	0.500395	0.456449	0.544748	0.492582	0.471261	0.545508	0.00450674	0.421905	-0.00762675	0.343412
cg12104246	C6orf62	283759	0.914215	0.87249	0.894386	0.922616	0.934207	0.933252	0.944153	0.910475	0.858681	0.888181	0.933845	0.911587	0.887048	0.92043	0.0182195	0.184737	-0.0232196	0.0565859
cg02888247	C6orf62	283760	0.742937	0.771152	0.709669	0.695646	0.832469	0.832545	0.860427	0.899069	0.745744	0.710483	0.916561	0.839942	0.829099	0.835252	0.051864	0.182283	0.0078759	0.432806
cg07686113	C6orf62	283761	0.0750597	0.0903058	0.0862753	0.0773874	0.0596532	0.0741239	0.0789205	0.0859795	0.0754095	0.0569297	0.0834481	0.0669419	0.0624676	0.0784524	-0.00885038	0.13799	-0.00644846	0.144611
cg11780382	C6orf62	283762	0.0316828	0.0451547	0.0318842	0.0453896	0.0385434	0.0372311	0.0411127	0.0548244	0.0324687	0.047216	0.0486733	0.0332273	0.0314238	0.046691	0.00230504	0.355423	-0.00154751	0.37417
cg11200358	C6orf62	283763	0.0428151	0.022265	0.0361103	0.0313951	0.0347411	0.0340241	0.0376446	0.027196	0.0137616	0.0120321	0.0351417	0.027994	0.0219057	0.0370564	-0.0034565	0.32077	-0.00886995	0.0408852
cg05225439	C6orf62	283764	0.0914194	0.0937603	0.100545	0.0857823	0.0751524	0.0867858	0.066372	0.0953692	0.0804102	0.0996789	0.0792668	0.0659559	0.081124	0.0851923	-0.0091203	0.146826	-0.00306309	0.331032
cg15431151	C6orf62	283765	0.0308411	0.0422214	0.0570048	0.0468246	0.0581296	0.0435804	0.0563312	0.0449357	0.045236	0.0524103	0.053138	0.050185	0.0390691	0.0443202	0.0127325	0.0109004	-0.00374128	0.157067
cg21297167	C6orf62	283766	0.0958553	0	0	0.0533883	0.0537984	0.0346562	0.0795053	0.0375943	0.0414956	0.12562	0	0.0376694	0.024836	0.0601585	-0.00220078	0.470413	0.00513956	0.403778
cg23113506	C6orf62	283767	0.018918	0.0199236	0.0642502	0.00459529	0.125316	0.0439775	0.0411163	0.0469936	0.0872065	0.102561	0.045642	0	0.0710367	0.0633471	0.0385827	0.0864447	0.00725743	0.373735
cg14944267	C6orf62	283768	0.0813893	0.0622974	0.0766942	0.0842859	0.065141	0.0715232	0.0650275	0.079822	0.0828683	0.0880421	0.0740214	0.0885526	0.0703666	0.0660697	0.00419122	0.280271	0.00457118	0.19308
cg07165035	C6orf62	283769	0.0978766	0.0942548	0.10645	0.0973518	0.0973527	0.0896802	0.0999773	0.117177	0.0955527	0.095566	0.10067	0.157035	0.0952389	0.0868113	0.00717293	0.304281	0.00381412	0.370476
cg20441568	C6orf62	283770	0.112702	0.108305	0.121793	0.102543	0.0978381	0.0884848	0.111771	0.109834	0.106616	0.108361	0.101146	0.168911	0.0892683	0.0906413	-0.0024028	0.440868	0.00544684	0.34166
cg00805381	C6orf62	283771	0.0365108	0.0561006	0.0380571	0.0449308	0.0493818	0.0431374	0.0422685	0.0453552	0.0519494	0.062039	0.0528967	0.0281241	0.0544845	0.0385981	-0.000370494	0.479999	0.00416018	0.224037
cg26357282		283772	0.114661	0.0906038	0.0968435	0.108339	0.102066	0.112457	0.114677	0.102329	0.106175	0.123287	0.102644	0.137059	0.103173	0.105555	0.00691776	0.227828	0.0068636	0.154068
cg02469607		283773	0.00784208	0.00786504	0.00919661	0.00475632	0.00698834	0	0.00170285	0.00333154	0.006362	0.0123761	0.0147754	0.0181061	0.004444	0.00515718	-0.000587189	0.44229	0.00587419	0.0274039
cg06352800		283774	0.0352377	0.0451221	0.0470446	0.0508596	0.036798	0.0385696	0.0454884	0.0445415	0.0443225	0.0324943	0.04064	0.0548941	0.0396113	0.0455352	0.00322003	0.256381	-0.000967388	0.400283
cg03494138		283775	0.0772258	0.0791723	0.0899958	0.0696158	0.0550617	0.0469579	0.0650404	0.0623355	0.0629403	0.0487432	0.0581489	0.0486824	0.0584653	0.052391	-0.0183342	0.0280327	-0.00993932	0.0771745
cg10586997		283776	0.0501929	0.0323922	0	0.0443824	0.0395674	0.0259589	0.000730378	0.0406996	0.00775893	0.0502768	0.0155522	0.0323515	0.0538258	0.0607949	-0.010301	0.259989	0.0115369	0.181902
cg02215898		283777	0.183283	0.179572	0.18199	0.180327	0.151103	0.175431	0.178721	0.170834	0.162275	0.186581	0.183996	0.179772	0.167792	0.155789	-0.00854355	0.164759	-0.000366533	0.47947
cg07447929		283778	0.0588598	0.0231401	0.0440738	0.0370004	0.0524681	0.0416912	0.0379129	0.0532668	0.0399175	0.0267859	0.0454605	0.0647315	0.048482	0.0273776	0.00226403	0.409372	-0.00227635	0.366761
cg22791807		283779	0.0631383	0.0694281	0.092179	0.0744275	0.0757946	0.0651838	0.0670566	0.0729858	0.0731661	0.0513852	0.0761832	0.0843529	0.0692271	0.0571178	0.00530509	0.261898	-0.00603251	0.182638
cg06480265		283780	0.131864	0.111792	0.426957	0.380913	0.451561	0.0922968	0.456764	0.424212	0.401344	0.39913	0.468694	0.128019	0.229228	0.0925262	0.207475	0.0407437	-0.085627	0.171855
cg14736087		283781	0.682889	0.706473	0.537547	0.647119	0.763987	0.723002	0.696279	0.594842	0.626334	0.484562	0.812197	0.745434	0.602151	0.773043	-0.0274731	0.359059	0.0134908	0.415157
cg01759912		283782	0.568867	0.598675	0.589773	0.512643	0.586861	0.703509	0.735517	0.757157	0.571033	0.587599	0.609773	0.682909	0.732249	0.727212	0.065915	0.146881	0.0042192	0.466908
cg25601885		283783	0.864041	0.890103	0.848358	0.863019	0.889994	0.878393	0.846496	0.835597	0.872581	0.868883	0.864003	0.828425	0.853389	0.851344	-0.0186987	0.0980225	-0.00387173	0.362839
cg01088492		283784	0.757262	0.824462	0.851691	0.896522	0.819027	0.850554	0.862896	0.843826	0.876016	0.874882	0.836276	0.857949	0.842014	0.84876	0.0641723	0.00217287	0.00189693	0.440832
cg08439350		283785	0.850759	0.877969	0.865649	0.880834	0.823493	0.863511	0.859029	0.833337	0.88692	0.897281	0.860971	0.859437	0.853838	0.850217	-0.00315413	0.422479	0.0138016	0.134802
cg19918700		283786	0.0105354	0.0613269	0.0561794	0.0933697	0.0521925	0.0329045	0.0411723	0.0371098	0.0608986	0.118662	0.0362299	0.0394691	0.0416651	0.0682327	0.020576	0.169432	0.00870486	0.294049
cg08407620		283787	0.0626786	0.0593583	0.0611074	0.0490659	0.0611436	0.0399762	0.0593586	0.0559676	0.0522514	0.105867	0.0400946	0.0543689	0.0448036	0.0519504	-0.00468889	0.358246	0.00378606	0.361247
cg21757178		283788	0.555885	0.56276	0.659511	0.6803	0.786382	0.847069	0.606757	0.636233	0.883942	0.890951	0.895308	0.862662	0.892527	0.89625	0.235502	0.00815997	0.184231	0.000375054
cg18749002		283789	0.782999	0.790001	0.792735	0.798575	0.779083	0.683467	0.866335	0.869806	0.718982	0.646889	0.712224	0.816811	0.862076	0.823649	-0.00561417	0.459922	-0.0348952	0.222376
cg06677784		283790	0.878486	0.874289	0.904974	0.877737	0.873838	0.892016	0.882009	0.88282	0.884414	0.875553	0.896199	0.857376	0.909049	0.88913	0.00903889	0.200624	-0.000278583	0.487374
cg14646617		283791	0.884043	0.888317	0.934537	0.937391	0.922995	0.858074	0.919601	0.911686	0.895763	0.880656	0.922741	0.905527	0.946497	0.930269	0.0276312	0.0818583	-0.00047175	0.488092
cg12263788		283792	0.905655	0.874976	0.910236	0.892271	0.819805	0.856013	0.891081	0.876101	0.897903	0.863734	0.880721	0.881783	0.882562	0.884498	-0.0122562	0.250884	0.00761543	0.297924
cg03032236		283793	0.0627296	0.118809	0.613165	0.637155	0.544417	0.0542777	0.594151	0.576401	0.578745	0.64708	0.583809	0.0862502	0.387114	0.0533528	0.355557	0.0326709	-0.113869	0.218189
cg20923754		283794	0.831551	0.863117	0.857324	0.926457	0.890346	0.89903	0.925561	0.881087	0.915146	0.921626	0.904254	0.906356	0.841285	0.867928	0.0473657	0.0215236	-0.00386822	0.411315
cg14094256		283795	0.013493	0.0190851	0.0467409	0.0166722	0.00124211	0	0.041427	0.0499724	0.01307	0.139856	0	0.0531447	0.0614018	0.0757938	0.0253211	0.204294	0.031202	0.0968939
cg14535372		283796	0.909982	0.863687	0.799226	0.866503	0.871627	0.785239	0.88636	0.874189	0.853714	0.906678	0.876066	0.877817	0.864386	0.85875	-0.0267883	0.164363	0.025711	0.106307
cg13322464	GMNN	283799	0.640872	0.714659	0.697413	0.683724	0.46322	0.533976	0.362099	0.380624	0.753833	0.750907	0.659928	0.548612	0.526122	0.591356	-0.0984478	0.168933	0.118284	0.06565
cg27583138	GMNN	283800	0.584073	0.545473	0.532102	0.582048	0.375563	0.473295	0.347506	0.349912	0.659399	0.59166	0.608622	0.49165	0.476188	0.449635	-0.0699749	0.187786	0.102788	0.0423072
cg08849049	GMNN	283801	0.23794	0.0663823	0.162775	0.0589537	0.113141	0.0261968	0.0889143	0.0617752	0.182989	0.178231	0.0557942	0.304177	0.0634755	0.0687328	-0.0383984	0.27981	0.0569405	0.11549
cg06281719	GMNN	283802	0.0855452	0.0709498	0.0831069	0.0481585	0.0353716	0.0516766	0.0769349	0.0576764	0.078258	0.138769	0.049187	0.0878572	0.0584774	0.0630026	-0.00920776	0.326556	0.0204378	0.103008
cg02758155	GMNN	283803	0.101411	0.0362453	0.118742	0.102026	0.0689262	0.0311463	0.0732312	0.0719042	0.119797	0.123377	0.062538	0.067715	0.0828194	0.0818766	0.0148469	0.261746	0.0120245	0.238461
cg15508113	GMNN	283804	0.015079	0.000785363	0.00569094	0.0156405	0.00211745	0.00720948	0.00595613	0.00131798	0.00931778	0.00726112	0.00276878	0.00827525	0.0106211	0.0126044	-0.000533785	0.445878	0.00215266	0.204576
cg25840511	GMNN	283805	0.0402285	0.0383913	0.0552544	0.0573125	0.0253418	0.0211765	0.0277204	0.049441	0.0375762	0.0180995	0.0300826	0.0411987	0.0410198	0.0325112	-0.00291535	0.381262	-0.0059598	0.224828
cg05212176	GMNN	283806	0.104397	0.0590646	0.0759598	0.0876215	0.0496416	0.0699652	0.056014	0.0732006	0.107283	0.100226	0.105062	0.0549751	0.0787026	0.0640552	-0.0048384	0.384053	0.0163168	0.0800208
cg14187682	GMNN	283807	0.0548367	0.0443547	0.047841	0.0619432	0.0487356	0.0355203	0.0505301	0.0392918	0.038023	0.058003	0.0450002	0.0442505	0.0343338	0.0396018	-0.00433948	0.259492	-0.0041083	0.218423
cg18711759	GMNN	283808	0.0361226	0.025625	0.0312396	0.0240363	0.0192425	0.0175211	0.0179786	0.0223739	0.0213211	0.0233957	0.0340114	0.0364202	0.0340948	0.014855	-0.00616633	0.147543	0.00528437	0.115227
cg26187061	GMNN	283809	0.0674906	0.0565665	0.0361712	0.0458408	0.0466268	0.0362618	0.0372031	0.0486589	0.0519514	0.0421439	0.0358246	0.0445966	0.0309688	0.0376932	-0.0208668	0.000607065	-0.00126403	0.374268
cg26074111	GMNN	283810	0.0644119	0.144	0.0395487	0.113658	0.0559699	0.0126737	0.0759548	0.0476124	0.0668528	0.168017	0.0288614	0.0409396	0.0374215	0.0191354	-0.0453189	0.106139	0.00263505	0.461456
cg04570316	GMNN	283811	0.849793	0.864207	0.625691	0.648862	0.738648	0.677703	0.609736	0.440777	0.645404	0.66624	0.630999	0.568374	0.520335	0.859682	-0.220963	0.00681998	0.0249364	0.349936
cg00793375	GMNN	283812	0.911628	0.873933	0.877872	0.886055	0.882323	0.861151	0.907975	0.887879	0.894245	0.81305	0.902883	0.665245	0.855971	0.879528	-0.0332655	0.25385	-0.0487223	0.108445
cg27338525		283813	0.857864	0.854993	0.847777	0.857955	0.857082	0.881403	0.911974	0.897178	0.863863	0.911122	0.902911	0.866972	0.843668	0.857838	0.01855	0.163951	-0.00116582	0.469896
cg14168339	C6orf229	283814	0.872042	0.904829	0.886861	0.872517	0.92308	0.878569	0.913061	0.90198	0.874668	0.940194	0.917697	0.918581	0.864983	0.937485	0.0140375	0.246479	0.0129234	0.209729
cg24721120	C6orf229	283815	0.869578	0.920922	0.916686	0.911688	0.914844	0.908584	0.918106	0.899613	0.895313	0.902944	0.906697	0.915926	0.910872	0.90611	0.0136983	0.0886476	-0.00527648	0.107655
cg04555302	C6orf229	283816	0.903838	0.899175	0.901404	0.889478	0.8744	0.895262	0.889217	0.922797	0.92966	0.925337	0.873534	0.891734	0.887372	0.881098	-0.00473215	0.371927	0.00269623	0.410986
cg16208633	C6orf229	283817	0.930689	0.903701	0.913872	0.892178	0.901829	0.590914	0.919873	0.900029	0.922298	0.962361	0.914191	0.607139	0.532407	0.573797	-0.114621	0.186108	-0.101084	0.161459
cg26142862	C6orf229	283818	0.891042	0.878503	0.862766	0.850929	0.848148	0.854534	0.883343	0.847959	0.895436	0.892458	0.849492	0.87614	0.889606	0.886234	-0.0150189	0.155069	0.0236144	0.0121361
cg25588435	C6orf229	283819	0.5715	0.627205	0.896983	0.850673	0.824109	0.528934	0.870012	0.891358	0.907418	0.918705	0.861955	0.529138	0.510759	0.873991	0.189317	0.0687926	-0.0433502	0.332727
cg25544434	C6orf229	283820	0.896211	0.892585	0.894488	0.862134	0.906132	0.90226	0.883282	0.893709	0.933231	0.896333	0.894324	0.895637	0.89099	0.884265	0.000334217	0.489183	0.00879603	0.190295
cg08898000	FAM65B	283821	0.615954	0.516967	0.82846	0.873545	0.720915	0.71043	0.864155	0.843489	0.850576	0.923008	0.851734	0.746991	0.654939	0.871186	0.245159	0.000956299	0.00957318	0.425453
cg04041980	FAM65B	283822	0.912473	0.828704	0.858918	0.911095	0.89356	0.881979	0.88803	0.883998	0.853644	0.841864	0.891194	0.887453	0.837482	0.903187	0.00711158	0.375084	-0.0171263	0.11554
cg10779046	FAM65B	283823	0.897498	0.889342	0.87229	0.879498	0.888807	0.869178	0.870179	0.875376	0.886736	0.892805	0.897189	0.872101	0.873329	0.862656	-0.0150747	0.040353	0.0049148	0.225647
cg16786156	FAM65B	283824	0.856801	0.896184	0.86092	0.899299	0.843151	0.907378	0.868775	0.883134	0.882801	0.900624	0.875009	0.878459	0.884729	0.889491	0.00465492	0.37668	0.0080759	0.230902
cg27050407	FAM65B	283825	0.240178	0.426238	0.708438	0.740541	0.618531	0.328697	0.661876	0.629346	0.67667	0.720949	0.602067	0.498389	0.407171	0.528422	0.260217	0.010816	-0.0422931	0.297202
cg00955249	FAM65B	283826	0.8904	0.889578	0.908567	0.932256	0.894941	0.846703	0.913932	0.897504	0.915939	0.925764	0.888286	0.897641	0.902572	0.897411	0.0118042	0.236382	0.00561877	0.338137
cg02526586	FAM65B	283827	0.699019	0.682358	0.901639	0.896572	0.893927	0.88442	0.905665	0.930562	0.876718	0.902194	0.886189	0.858726	0.909183	0.877551	0.202924	2.51515e-09	-0.0170375	0.0576926
cg20877277	FAM65B	283828	0.886781	0.898259	0.86278	0.892704	0.858391	0.860805	0.888337	0.907019	0.892637	0.897048	0.878153	0.879481	0.87274	0.889945	-0.0108498	0.182463	0.00666122	0.242508
cg01106792	FAM65B	283829	0.884401	0.848481	0.83741	0.820088	0.859354	0.825225	0.892054	0.870954	0.868177	0.884105	0.866918	0.84061	0.862374	0.865488	-0.00871113	0.311773	0.0137646	0.154259
cg25452662	FAM65B	283830	0.602019	0.554495	0.798968	0.779863	0.710518	0.705204	0.805742	0.808331	0.805032	0.836378	0.789463	0.778006	0.806843	0.812828	0.208175	7.94185e-06	0.0366541	0.0568627
cg15743793	FAM65B	283831	0.468292	0.569624	0.750533	0.70316	0.810071	0.790206	0.856219	0.880394	0.781139	0.864583	0.897919	0.528859	0.580765	0.607256	0.235301	0.0126242	-0.0883439	0.11702
cg26012358	FAM65B	283832	0.703325	0.656291	0.81413	0.746559	0.782412	0.411858	0.84005	0.806362	0.844554	0.847206	0.861125	0.719273	0.612466	0.66213	0.0658692	0.253062	0.0242305	0.382647
cg13232011	FAM65B	283833	0.0931018	0.0664514	0.0598977	0.0705637	0.0775442	0.0454338	0.0577955	0.0709468	0.0738302	0.0583002	0.0677541	0.0562994	0.0561835	0.0635744	-0.0165997	0.0287826	-0.00104	0.427674
cg02620005	FAM65B	283834	0.85573	0.85668	0.847251	0.871328	0.853679	0.861723	0.876881	0.857843	0.87705	0.921138	0.859723	0.856513	0.87123	0.874892	0.0128994	0.187095	0.0153067	0.087998
cg16313640	FAM65B	283835	0.892865	0.888093	0.852691	0.876804	0.827412	0.841343	0.874965	0.853453	0.857674	0.887849	0.842466	0.871023	0.843974	0.855217	-0.0334066	0.0117339	0.00525553	0.314001
cg11269842	FAM65B	283836	0.240621	0.202654	0.726549	0.73446	0.797865	0.755932	0.833177	0.837691	0.598573	0.603139	0.62861	0.462678	0.446244	0.46388	0.435763	0.00072566	-0.247092	5.04533e-05
cg22877235	FAM65B	283837	0.241809	0.214358	0.0982882	0.136051	0.133229	0.402341	0.0883474	0.0857775	0.272616	0.0882305	0.0745538	0.0724046	0.213251	0.053531	-0.0848653	0.142641	-0.0282412	0.329483
cg12213680	FAM65B	283838	0.357386	0.464308	0.850432	0.78998	0.650297	0.618199	0.416029	0.52338	0.855877	0.911001	0.91965	0.68975	0.633312	0.601832	0.294131	0.0143691	0.127184	0.0902685
cg25419523	FAM65B	283839	0.357829	0.369268	0.630433	0.659714	0.731311	0.534063	0.861881	0.846269	0.701875	0.670005	0.653304	0.547856	0.489698	0.556653	0.293374	0.00253966	-0.10738	0.0579475
cg23973566	FAM65B	283840	0.487658	0.625201	0.825024	0.867567	0.828376	0.813507	0.904726	0.862836	0.857157	0.885136	0.859116	0.839356	0.648553	0.689299	0.266958	0.000411308	-0.0539033	0.121397
cg09045890	FAM65B	283841	0.194156	0.207121	0.305347	0.338031	0.313992	0.25345	0.317544	0.352706	0.365546	0.339917	0.335837	0.284001	0.246072	0.248044	0.107735	0.00208796	-0.0102755	0.345068
cg23520757	FAM65B	283842	0.129444	0.0815514	0.120425	0.15488	0.0844896	0.169148	0.0592721	0.0521732	0.150865	0.164156	0.0899609	0.0744195	0.312438	0.0272037	0.0161216	0.39025	0.0297761	0.263654
cg10304667	FAM65B	283843	0.825133	0.836783	0.847483	0.899656	0.888387	0.845428	0.88478	0.876947	0.82594	0.814967	0.920456	0.850782	0.862715	0.884679	0.0358935	0.0707355	-0.0138571	0.233269
cg19281677	FAM65B	283844	0.754559	0.766985	0.835874	0.788741	0.891322	0.808099	0.895955	0.895887	0.803412	0.891478	0.90388	0.884036	0.85808	0.865881	0.0994482	0.00319335	0.0151479	0.274853
cg26205396	FAM65B	283845	0.83172	0.823972	0.827614	0.858604	0.849481	0.817547	0.92756	0.901741	0.827718	0.846047	0.705212	0.847444	0.745175	0.901835	0.0101522	0.414759	-0.0515192	0.083325
cg23017141	FAM65B	283846	0.721479	0.756161	0.748533	0.823001	0.845921	0.821347	0.820419	0.822927	0.852172	0.738801	0.854998	0.830262	0.818931	0.853521	0.0804163	0.00742829	0.0110892	0.318119
cg13708298	FAM65B	283847	0.519349	0.731643	0.60675	0.657477	0.755499	0.762231	0.694504	0.636711	0.611897	0.576977	0.872065	0.809072	0.769462	0.832803	0.0899582	0.138199	0.0598508	0.155952
cg03839782	FAM65B	283848	0.141222	0.160349	0.164908	0.166838	0.0720318	0.115453	0.159448	0.078304	0.0341191	0.0694146	0.0822926	0.101561	0.0910964	0.0702868	-0.0503058	0.0682462	-0.0513685	0.0148667
cg23827488	FAM65B	283849	0.605877	0.513254	0.682187	0.754585	0.618761	0.449205	0.578218	0.550217	0.763192	0.575136	0.618299	0.709298	0.451957	0.449484	0.0404797	0.319236	-0.0109677	0.437918
cg24960799	FAM65B	283850	0.883021	0.849191	0.86241	0.846964	0.75843	0.83151	0.404018	0.397397	0.782602	0.799099	0.882498	0.815089	0.836651	0.759606	-0.118083	0.176097	0.129136	0.0960145
cg22129220	FAM65B	283851	0.557248	0.690429	0.740095	0.564074	0.763064	0.756557	0.688156	0.649467	0.667323	0.736193	0.788738	0.752629	0.800704	0.769939	0.0992398	0.04608	0.0590187	0.0710981
cg05491854	FAM65B	283852	0.80392	0.799254	0.86831	0.869605	0.882404	0.879538	0.88333	0.890338	0.901065	0.908389	0.879481	0.864043	0.887853	0.893003	0.0823595	9.96154e-07	0.0100515	0.100271
cg08818610	FAM65B	283853	0.825193	0.866107	0.871142	0.897344	0.882693	0.844853	0.686282	0.869209	0.893564	0.834107	0.869069	0.866279	0.883817	0.926683	0.0147703	0.372168	0.0369993	0.153205
cg15289427	FAM65B	283854	0.659808	0.666971	0.932287	0.884145	0.845811	0.45796	0.892599	0.892111	0.702539	0.576545	0.894881	0.532105	0.423428	0.441187	0.0429108	0.39023	-0.222371	0.0280259
cg06953309	FAM65B	283855	0.809948	0.774445	0.860942	0.870396	0.845743	0.43605	0.855732	0.851157	0.865224	0.854834	0.846315	0.458843	0.408241	0.451853	-0.0750854	0.313735	-0.139118	0.130465
cg13491413	FAM65B	283856	0.794173	0.822255	0.84413	0.819077	0.845211	0.82689	0.850308	0.848903	0.866665	0.892694	0.815757	0.824005	0.530188	0.814924	0.00668198	0.46157	-0.0483812	0.195301
cg18610423	FAM65B	283857	0.472102	0.477796	0.573615	0.574038	0.604568	0.524069	0.402584	0.412155	0.600591	0.555236	0.608808	0.500733	0.49402	0.510884	0.055159	0.151249	0.0298737	0.243146
cg26922444	FAM65B	283858	0.547144	0.543416	0.637803	0.660242	0.618904	0.53685	0.644044	0.615694	0.656573	0.642099	0.641165	0.559898	0.551618	0.501921	0.0602878	0.0745553	-0.0267105	0.206416
cg03098814	FAM65B	283859	0.638575	0.642737	0.955541	0.959536	0.965188	0.638544	0.977305	0.966882	0.959261	0.970115	0.972063	0.595962	0.656285	0.588461	0.209773	0.0599055	-0.120141	0.120777
cg11083276	FAM65B	283860	0.536201	0.534833	0.882042	0.874662	0.961358	0.492127	0.979969	0.98241	0.913342	0.868616	0.877962	0.500257	0.526255	0.467368	0.24168	0.0719701	-0.169795	0.0873366
cg18761994	FAM65B	283861	0.503539	0.526731	0.809234	0.750172	0.866276	0.478888	0.919562	0.923992	0.887898	0.889904	0.873432	0.489185	0.487946	0.470551	0.222119	0.0722427	-0.108201	0.179843
cg02915015	FAM65B	283862	0.487994	0.539451	0.852343	0.81519	0.857873	0.486827	0.89966	0.886662	0.889688	0.830482	0.874642	0.516448	0.531851	0.425937	0.225244	0.0628448	-0.121585	0.139868
cg19936032	FAM65B	283864	0.433731	0.406575	0.483015	0.48205	0.564404	0.40456	0.806952	0.798567	0.519055	0.493608	0.548819	0.487576	0.475104	0.487591	0.125789	0.0994185	-0.087966	0.122677
cg08576643	FAM65B	283865	0.467231	0.549506	0.938474	0.951912	0.927197	0.518581	0.946502	0.948966	0.932909	0.897429	0.946998	0.508351	0.51139	0.472649	0.283411	0.048247	-0.160317	0.104516
cg06636971	FAM65B	283866	0.455627	0.478893	0.832595	0.855666	0.889376	0.51907	0.864059	0.878265	0.87743	0.855178	0.868144	0.512146	0.504958	0.487491	0.278105	0.0267346	-0.122281	0.12541
cg17896599	FAM65B	283867	0.317476	0.331334	0.948817	0.974531	0.96266	0.369643	0.970828	0.979011	0.96955	0.981071	0.949779	0.350783	0.352356	0.327668	0.436986	0.0364712	-0.21238	0.121828
cg01726103	FAM65B	283868	0.299619	0.317514	0.556492	0.541635	0.594352	0.52147	0.621608	0.626956	0.591789	0.588076	0.607899	0.513938	0.522131	0.556863	0.261701	6.32183e-07	-0.0136365	0.290402
cg15623031	FAM65B	283869	0.510858	0.543284	0.655598	0.570848	0.533246	0.518752	0.572522	0.565388	0.553295	0.633061	0.571697	0.742372	0.82727	0.769122	0.0990269	0.103992	0.11341	0.0232312
cg01234195	FAM65B	283870	0.55735	0.563767	0.608107	0.538892	0.492415	0.727112	0.392953	0.381375	0.43878	0.480154	0.610039	0.566483	0.863102	0.848851	0.0184637	0.439468	0.111093	0.126936
cg12279106	FAM65B	283871	0.7284	0.816848	0.801031	0.782567	0.818914	0.850123	0.89584	0.865435	0.764464	0.743935	0.893642	0.873779	0.77314	0.853981	0.0537805	0.106644	-0.0184951	0.284216
cg02672387	FAM65B	283872	0.919573	0.916746	0.884414	0.896581	0.878632	0.860001	0.895271	0.887895	0.939054	0.918864	0.885961	0.895545	0.916407	0.903239	-0.0213378	0.0925969	0.0260459	0.0103308
cg18736800		283873	0.46768	0.539779	0.0862738	0.111126	0.423186	0.0756369	0.359036	0.364095	0.368872	0.0940419	0.0851535	0.151738	0.0999675	0.121466	-0.30868	0.0051353	-0.0830192	0.159982
cg22146593		283874	0.634253	0.667803	0.844037	0.811798	0.789312	0.718412	0.822437	0.82561	0.846246	0.835948	0.813217	0.781977	0.799951	0.811545	0.157346	2.76549e-05	0.0128797	0.27293
cg15318394	FAM65B	283875	0.761679	0.801211	0.882678	0.881996	0.758837	0.870736	0.724564	0.417045	0.931464	0.908322	0.885922	0.882417	0.886131	0.870524	0.0436077	0.340843	0.138154	0.0453543
cg12214741	FAM65B	283876	0.774466	0.728238	0.777123	0.828122	0.843357	0.835956	0.908632	0.859929	0.836393	0.549166	0.901134	0.815716	0.829094	0.853748	0.0685123	0.166222	-0.0446447	0.214007
cg16544737		283877	0.627159	0.531546	0.502486	0.489433	0.450154	0.751513	0.391188	0.387066	0.484104	0.563198	0.121716	0.699292	0.748556	0.691116	-0.0560334	0.342504	0.0560238	0.310049
cg03396774	FAM65B	283878	0.822256	0.750083	0.840134	0.880171	0.824173	0.829972	0.882843	0.842271	0.877404	0.835891	0.893235	0.867177	0.859585	0.847865	0.0705575	0.00229905	0.0135989	0.165772
cg06826240	FAM65B	283879	0.895282	0.892608	0.876547	0.866659	0.865193	0.858417	0.877938	0.859694	0.89189	0.905781	0.867623	0.860447	0.868276	0.870573	-0.0215252	0.029074	0.0100235	0.116405
cg20627367	FAM65B	283880	0.234173	0.333307	0.549204	0.547813	0.559894	0.475302	0.611136	0.819055	0.697387	0.662289	0.646751	0.460067	0.675983	0.553269	0.321106	0.000579335	0.0222236	0.361759
cg04094225		283881	0.197599	0.163147	0.256097	0.362911	0.204948	0.0907522	0.0981285	0.0471229	0.460607	0.420169	0.402432	0.125991	0.2262	0.106351	0.0531028	0.314084	0.113632	0.0947872
cg25050392		283882	0.835956	0.75994	0.810437	0.820328	0.797076	0.827389	0.900535	0.891632	0.797841	0.777587	0.889117	0.861472	0.652414	0.46842	-0.00676037	0.470598	-0.100091	0.0816639
cg08500401	FAM65B	283883	0.154895	0.139563	0.498842	0.509111	0.202043	0.473154	0.273338	0.06402	0.647022	0.596544	0.572593	0.453269	0.465448	0.0906393	0.256606	0.0501628	0.134168	0.128363
cg08777589	FAM65B	283884	0.260952	0.28461	0.81534	0.814075	0.688022	0.597882	0.6641	0.623421	0.905264	0.836379	0.813515	0.624218	0.7126	0.550379	0.447652	7.96646e-05	0.0399194	0.28332
cg02156526	FAM65B	283885	0.0491079	0.0544045	0.2971	0.256405	0.147114	0.0771841	0.170748	0.0631308	0.123286	0.0376261	0.02826	0.0509338	0.0510324	0.0705645	0.0626925	0.174571	-0.10833	0.0120588
cg03038146	FAM65B	283887	0.903043	0.832441	0.945227	0.962796	0.893419	0.903048	0.914764	0.882649	0.907405	0.934851	0.92838	0.888673	0.903257	0.862339	0.042825	0.0466008	-0.0128329	0.229887
cg02060515	FAM65B	283888	0.642408	0.506298	0.169592	0.233211	0.127898	0.421639	0.0831076	0.0374992	0	0.124194	0.0658029	0.823211	0.40997	0.912427	-0.290307	0.108886	0.210443	0.123977
cg06205250	FAM65B	283889	0.847769	0.82142	0.860266	0.874711	0.827746	0.834904	0.829874	0.849122	0.774405	0.843988	0.854276	0.85813	0.85617	0.874528	0.0102485	0.310075	-0.0025209	0.440125
cg10699171		283890	0.362956	0.37456	0.683167	0.758184	0.573108	0.429068	0.504461	0.564608	0.663619	0.526146	0.526978	0.457747	0.446135	0.6149	0.193586	0.0116705	-0.0461785	0.229463
cg14158710	FAM65B	283891	0.654262	0.586996	0.0883633	0.0821111	0.497347	0.701943	0.837794	0.825025	0.0784387	0.0946239	0.120345	0.707972	0.826778	0.810494	-0.148026	0.285652	-0.0656552	0.38015
cg26212618	FAM65B	283892	0.848443	0.851973	0.863618	0.854402	0.841724	0.824551	0.872691	0.859873	0.894825	0.942791	0.861779	0.870653	0.85575	0.873213	0.0177809	0.211037	0.0303587	0.0343039
cg21978549	FAM65B	283893	0.820707	0.821222	0.828894	0.863984	0.820867	0.821844	0.822582	0.831327	0.879421	0.853345	0.839396	0.81338	0.603883	0.860143	-0.00104213	0.492164	-0.0233217	0.297129
cg23876056		283894	0.643517	0.762297	0.89659	0.84583	0.840141	0.836928	0.86927	0.870204	0.888938	0.871985	0.87009	0.860291	0.856695	0.901843	0.164494	8.99083e-06	0.0151465	0.113554
cg10862312	FAM65B	283895	0.812366	0.659336	0.63706	0.620712	0.722116	0.570749	0.844719	0.840496	0.499078	0.422689	0.422042	0.506563	0.784349	0.832077	-0.0939635	0.224241	-0.128176	0.0890123
cg21745375	FAM65B	283896	0.903942	0.850868	0.920264	0.887241	0.881863	0.860686	0.899745	0.882361	0.924803	0.915285	0.872292	0.858683	0.86531	0.886115	0.0104826	0.291838	-0.0016118	0.454656
cg09248660		283897	0.10193	0.106876	0.202926	0.277244	0.133918	0.0818752	0.0816139	0.0796112	0.234935	0.345576	0.371977	0.118756	0.112044	0.118535	0.0755146	0.172064	0.0741056	0.118852
cg13883400	FAM65B	283898	0.0961248	0.164341	0.117729	0.114362	0.345737	0.441567	0.372804	0.370631	0.110904	0.138044	0.0863236	0.450483	0.388029	0.146231	0.126671	0.132686	-0.0738026	0.206098
cg22880475		283899	0.892757	0.805361	0.857672	0.929774	0.895867	0.904448	0.898132	0.89179	0.859295	0.819666	0.904823	0.916744	0.877803	0.871738	0.0365871	0.0918683	-0.0212688	0.119584
cg08395904		283900	0.138481	0.150154	0.0863137	0.082237	0.0981966	0.48042	0.0609564	0.0595097	0.0803677	0.0961271	0.0964679	0.500837	0.349907	0.130585	0.0325098	0.396524	0.0644431	0.263336
cg20182292		283901	0.871037	0.817866	0.882927	0.814582	0.87583	0.857931	0.878543	0.864586	0.75051	0.629038	0.88246	0.875971	0.834957	0.854856	-0.0109355	0.4233	-0.0577677	0.0967697
cg10238761	FAM65B	283902	0.860258	0.865632	0.870421	0.900045	0.867062	0.869246	0.907793	0.907134	0.910697	0.859846	0.907082	0.874603	0.902375	0.894649	0.0263012	0.0435574	0.00459185	0.350013
cg19706868	FAM65B	283903	0.475105	0.417505	0.393997	0.419478	0.432639	0.397417	0.387952	0.38547	0.448491	0.214638	0.607219	0.4765	0.488581	0.185961	-0.0431098	0.306975	0.000739417	0.495802
cg05991223	FAM65B	283904	0.425069	0.517765	0.429719	0.448015	0.475944	0.468445	0.342942	0.347579	0.345135	0.447387	0.492787	0.464016	0.492635	0.454943	-0.0372883	0.205803	0.0307097	0.186043
cg16148833		283905	0.736197	0.793381	0.77575	0.775537	0.831353	0.792499	0.823985	0.842302	0.828938	0.809354	0.850571	0.787422	0.807461	0.803781	0.045957	0.0218327	0.00768358	0.309651
cg06251675	FAM65B	283906	0.506723	0.559559	0.799287	0.801215	0.605195	0.642493	0.635846	0.883959	0.828729	0.74607	0.879375	0.488824	0.607335	0.60564	0.17719	0.0425567	-0.0353371	0.328235
cg24476278	FAM65B	283907	0.542118	0.56157	0.715136	0.608214	0.568148	0.787248	0.558547	0.543523	0.640429	0.848084	0.584988	0.810522	0.781344	0.852741	0.139733	0.0686106	0.122882	0.0364841
cg26992486	FAM65B	283908	0.253478	0.318155	0.313264	0.383829	0.292911	0.763437	0.403319	0.400395	0.251634	0.085793	0.17569	0.789304	0.480152	0.812606	0.143545	0.216215	0.0063371	0.483126
cg16462433		283909	0.828897	0.847349	0.866164	0.813039	0.815934	0.797027	0.745838	0.880238	0.880951	0.903692	0.857918	0.846022	0.851285	0.901302	0.00849479	0.403789	0.053822	0.0186472
cg04507829	FAM65B	283910	0.823587	0.740244	0.657679	0.721411	0.809773	0.834527	0.902799	0.909034	0.528217	0.557696	0.635217	0.859321	0.881034	0.561733	-0.043712	0.344697	-0.135334	0.0538426
cg13924921	FAM65B	283911	0.56395	0.672103	0.845088	0.850393	0.842909	0.833116	0.833687	0.849477	0.891563	0.904572	0.849937	0.822402	0.816287	0.893786	0.234741	7.68714e-07	0.0206465	0.114318
cg05673535	FAM65B	283912	0.555125	0.512539	0.451698	0.452311	0.465566	0.488529	0.522405	0.369137	0.545649	0.68803	0.365131	0.478519	0.491515	0.499773	-0.0489766	0.220733	0.0531618	0.145939
cg27230766	FAM65B	283913	0.578786	0.704675	0.88378	0.878326	0.858007	0.88024	0.902209	0.891686	0.893276	0.86976	0.903076	0.870466	0.858738	0.885383	0.239515	9.11097e-08	-0.00225805	0.404486
cg24499891	FAM65B	283914	0.62751	0.617652	0.778539	0.795258	0.686229	0.795337	0.86005	0.868313	0.849465	0.581499	0.868955	0.818391	0.885441	0.556171	0.156056	0.040645	-0.0373006	0.294594
cg20290061	FAM65B	283915	0.746376	0.665268	0.85595	0.778418	0.723085	0.853005	0.795624	0.872888	0.742836	0.690272	0.880332	0.736493	0.820252	0.802519	0.090151	0.0417996	-0.0343778	0.18468
cg04257048	FAM65B	283916	0.864691	0.867416	0.871409	0.890761	0.823694	0.837789	0.858994	0.850886	0.878134	0.864847	0.831997	0.84048	0.833936	0.833238	-0.0147064	0.181839	-0.00848333	0.258183
cg03099829	FAM65B	283917	0.202761	0.192704	0.231858	0.423485	0.306603	0.0797304	0.635953	0.63177	0.231833	0.278301	0.372261	0.117267	0.375085	0.098446	0.117484	0.201752	-0.139368	0.103589
cg17937840	FAM65B	283918	0.0458913	0.114588	0.188182	0.168615	0.183737	0.0218717	0.0734891	0.0467033	0.334522	0.336026	0.440954	0.0850098	0.020484	0.0319163	0.0807197	0.227599	0.0943856	0.134984
cg16545994	FAM65B	283919	0.807022	0.766058	0.88755	0.885405	0.753382	0.555951	0.901956	0.904526	0.889929	0.936782	0.877638	0.831251	0.907949	0.882242	0.064673	0.206463	0.0728367	0.120931
cg01688243		283921	0.862823	0.828937	0.863316	0.854915	0.805579	0.802419	0.823637	0.817725	0.867889	0.884459	0.801277	0.838561	0.846192	0.868574	-0.00633518	0.388341	0.0232266	0.0878047
cg27081928		283922	0.893632	0.850855	0.874116	0.893477	0.855979	0.869203	0.861321	0.867946	0.892117	0.883259	0.844402	0.86551	0.86275	0.873447	-0.00194938	0.438853	-9.295e-05	0.495823
cg27567933	FAM65B	283923	0.707864	0.678341	0.758775	0.751974	0.739164	0.551789	0.791022	0.800758	0.719644	0.743512	0.817209	0.718579	0.778714	0.682415	0.044694	0.200607	0.0110985	0.398967
cg13142152		283924	0.798948	0.804321	0.860806	0.892551	0.857866	0.904609	0.900041	0.903277	0.861388	0.921224	0.892837	0.842246	0.886096	0.881032	0.0820302	0.000229445	-0.00572105	0.346923
cg04891708	FAM65B	283925	0.670373	0.702933	0.911883	0.845688	0.851409	0.868726	0.881716	0.902525	0.8697	0.69175	0.88791	0.896371	0.890775	0.886999	0.178802	0.000640734	-0.0230741	0.258932
cg24994319		283926	0.79645	0.689388	0.635802	0.595835	0.753512	0.628287	0.843831	0.799613	0.756385	0.815218	0.63111	0.527743	0.526102	0.788312	-0.051107	0.27864	-0.0353348	0.306828
cg06657721		283927	0.934951	0.910675	0.911667	0.920332	0.916532	0.928307	0.912553	0.918786	0.941699	0.915618	0.904822	0.90984	0.639551	0.928318	-0.0271441	0.328321	-0.0447216	0.182539
cg06008435		283928	0.875988	0.881917	0.857328	0.881492	0.878067	0.866687	0.884155	0.879098	0.904385	0.907242	0.852125	0.86434	0.882978	0.879763	-0.000814325	0.473929	0.00733425	0.235692
cg11435441		283929	0.928017	0.947067	0.938214	0.948641	0.935621	0.92257	0.937167	0.93923	0.955096	0.983253	0.936631	0.944531	0.933329	0.935336	0.00492589	0.337832	0.0111223	0.109724
cg06019763		283930	0.858163	0.863306	0.850996	0.862569	0.819218	0.831757	0.836993	0.835051	0.854933	0.895227	0.8156	0.828067	0.835698	0.860976	-0.016811	0.161267	0.00898625	0.255311
cg04474369	FAM65B	283931	0.617525	0.653204	0.803239	0.820028	0.895785	0.542774	0.924666	0.903876	0.881156	0.693557	0.916926	0.540785	0.698475	0.58629	0.131932	0.124824	-0.0955301	0.143596
cg13175329		283932	0.210775	0.181149	0.408876	0.343309	0.552791	0.133355	0.581274	0.602029	0.432318	0.63247	0.413679	0.100513	0.487723	0.0859712	0.201897	0.092276	-0.0781598	0.258017
cg13656001	FAM65B	283933	0.412421	0.497848	0.729397	0.660909	0.555906	0.274013	0.526379	0.438844	0.540876	0.673175	0.642951	0.233572	0.083931	0.123687	0.00183557	0.495639	-0.147876	0.136404
cg02928663	FAM65B	283934	0.820188	0.833893	0.859926	0.856857	0.839242	0.875689	0.861064	0.849031	0.874952	0.854845	0.864959	0.872494	0.873328	0.881769	0.0366388	0.00106862	0.0134231	0.0293462
cg14083015		283935	0.931957	0.897111	0.907376	0.911927	0.905789	0.909786	0.9044	0.90011	0.925454	0.931752	0.908496	0.918215	0.906286	0.906948	-0.0031556	0.361123	0.00962743	0.0337421
cg14097517	FAM65B	283936	0.870082	0.898871	0.881804	0.896015	0.877046	0.879346	0.887445	0.885105	0.929826	0.884564	0.897696	0.904408	0.878314	0.908371	0.00801828	0.263351	0.0160695	0.0362389
cg16128002	FAM65B	283937	0.934861	0.925672	0.907324	0.907322	0.881663	0.903798	0.907038	0.905656	0.9284	0.918427	0.907671	0.930316	0.913277	0.919386	-0.0194102	0.03141	0.0174463	0.00469326
cg10303411	FAM65B	283938	0.756644	0.790281	0.8514	0.838032	0.855289	0.851806	0.84508	0.840696	0.87737	0.777672	0.843961	0.860015	0.867899	0.881425	0.0757579	0.00131603	0.00433977	0.395655
cg27082467	FAM65B	283939	0.949164	0.96358	0.968897	0.975562	0.959701	0.943334	0.967196	0.966219	0.973629	0.97688	0.961613	0.961448	0.962494	0.967167	0.00897259	0.109417	0.00372062	0.24879
cg08578703		283940	0.899761	0.892939	0.906369	0.887224	0.897003	0.915336	0.92276	0.890409	0.875176	0.873348	0.906826	0.901979	0.901098	0.926273	0.00396645	0.37701	-0.00573313	0.290374
cg12883629		283941	0.916065	0.90619	0.901978	0.910486	0.960915	0.93561	0.940804	0.952534	0.910531	0.848182	0.948587	0.94326	0.935172	0.946309	0.0167369	0.23815	-0.0117143	0.269737
cg00164997		283942	0.571803	0.561108	0.866259	0.846647	0.831903	0.831472	0.841736	0.849561	0.866633	0.878503	0.863934	0.858398	0.861797	0.871684	0.289255	3.99596e-12	0.0222285	0.00218115
cg15263821	FAM65B	283943	0.779871	0.768129	0.922713	0.919901	0.918815	0.896266	0.915879	0.906872	0.878118	0.881573	0.912923	0.915186	0.91152	0.882956	0.131227	6.72303e-08	-0.0163616	0.0391245
cg04913766	FAM65B	283944	0.878177	0.882699	0.888979	0.864271	0.863282	0.888458	0.871929	0.863253	0.864262	0.913088	0.869731	0.870923	0.797147	0.897677	-0.00935476	0.329456	-0.00455745	0.397305
cg26336265		283945	0.89951	0.857826	0.807692	0.859812	0.861676	0.84806	0.875108	0.867219	0.839219	0.873998	0.872623	0.876081	0.877175	0.858233	-0.0189266	0.132158	0.0129602	0.14399
cg03975200	FAM65B	283946	0.703812	0.70587	0.606393	0.743471	0.842308	0.86067	0.654122	0.612381	0.939232	0.916048	0.89031	0.895753	0.911269	0.874314	0.107348	0.129553	0.184597	0.00144514
cg19882886		283947	0.885385	0.866533	0.893855	0.857029	0.875471	0.910976	0.892494	0.892344	0.920551	0.872658	0.884251	0.875815	0.877929	0.85804	0.00832554	0.285134	-0.00548755	0.320712
cg04356381		283948	0.13632	0.148001	0.0571566	0.0853567	0.0727057	0.117767	0.0357501	0.0865636	0.0537941	0.203222	0.0433217	0.0690679	0.0743669	0.0171044	-0.0658128	0.0424409	0.000929555	0.48752
cg22781961		283949	0.630097	0.544415	0.630317	0.612505	0.614096	0.613863	0.649827	0.654155	0.667547	0.670743	0.619821	0.601155	0.609375	0.62106	0.0431161	0.0369495	0.0024897	0.433438
cg10968944		283950	0.462669	0.391962	0.477239	0.414179	0.581144	0.494888	0.580026	0.6076	0.417493	0.508907	0.421998	0.547194	0.483726	0.51961	0.0771849	0.0727678	-0.0426916	0.141874
cg27275544		283951	0.766705	0.803312	0.855043	0.881392	0.877452	0.837017	0.894896	0.866365	0.883988	0.885711	0.871067	0.873768	0.862404	0.885622	0.0878852	9.826e-06	0.00839917	0.193082
cg18973750		283952	0.826291	0.814272	0.809319	0.840027	0.766028	0.773754	0.774528	0.767306	0.839629	0.87021	0.76669	0.799944	0.799141	0.811927	-0.0187398	0.235553	0.0260963	0.10076
cg01149894		283953	0.801085	0.822699	0.832267	0.85338	0.863506	0.865781	0.8896	0.855656	0.900859	0.796801	0.917311	0.903079	0.900385	0.874332	0.0591875	0.0186724	0.022096	0.14228
cg26894320		283954	0.156028	0.238933	0.405683	0.417223	0.285675	0.379636	0.388488	0.379073	0.437085	0.648945	0.605606	0.659052	0.257262	0.498721	0.24939	0.0123622	0.141815	0.0285373
cg21313810		283955	0.594706	0.648245	0.840831	0.851171	0.823701	0.517732	0.609788	0.616345	0.900341	0.863721	0.867564	0.863667	0.615963	0.900779	0.151158	0.0818967	0.125411	0.0608702
cg08190786		283956	0.885905	0.885806	0.855818	0.822603	0.809157	0.86163	0.861694	0.853979	0.87488	0.878607	0.859087	0.863949	0.845758	0.881142	-0.0301636	0.0391696	0.0230902	0.0284479
cg25295578		283957	0.874399	0.8757	0.899298	0.827098	0.838779	0.865919	0.881708	0.870768	0.853125	0.840884	0.884152	0.88201	0.879915	0.866554	-0.00919885	0.286957	0.00384487	0.387738
cg25066655		283958	0.614629	0.738763	0.887513	0.891507	0.910544	0.882646	0.91697	0.918342	0.873257	0.87319	0.914836	0.900782	0.904114	0.910607	0.221996	2.43465e-07	-0.00512273	0.308323
cg02962701		283959	0.770418	0.747968	0.884389	0.847989	0.869897	0.833886	0.888488	0.873333	0.772637	0.895475	0.874625	0.76249	0.837477	0.833017	0.0886161	0.00824572	-0.0370434	0.0724075
cg02256855	CMAHP	283960	0.780977	0.780336	0.849558	0.855486	0.83224	0.817871	0.895377	0.867969	0.863066	0.916933	0.867115	0.825029	0.856762	0.87085	0.0791983	0.00112624	0.0135424	0.214423
cg04428305	CMAHP	283961	0.912507	0.82594	0.933581	0.922955	0.896164	0.866265	0.9209	0.919935	0.907238	0.947505	0.922697	0.886169	0.915126	0.91454	0.0435329	0.029085	0.00557933	0.338167
cg09680813	CMAHP	283962	0.895463	0.868404	0.861687	0.895372	0.856848	0.880506	0.847572	0.889796	0.859392	0.901361	0.8697	0.884818	0.846827	0.874752	-0.00954708	0.25494	0.0008448	0.470416
cg12449049	CMAH	283963	0.237266	0.231836	0.227801	0.319481	0.225185	0.225079	0.224206	0.0807267	0.153253	0.301469	0.15938	0.168353	0.347788	0.16063	-0.0184383	0.375691	-0.00193401	0.484024
cg07957397	CMAHP	283964	0.258781	0	0.239713	0.142748	0.0460646	0.037573	0.0347429	0.0410611	0.203363	0.163188	0.0774309	0.0813243	0.128784	0.0875918	-0.022425	0.366846	0.0332967	0.213451
cg16576283	CMAHP	283965	0.664606	0.694532	0.871234	0.837925	0.750298	0.544304	0.850835	0.884094	0.795064	0.773122	0.858308	0.340699	0.403602	0.57359	0.0273542	0.424254	-0.165718	0.0701598
cg04773055	CMAHP	283966	0.792438	0.806678	0.78682	0.81887	0.79626	0.707331	0.857466	0.825955	0.839739	0.824608	0.811563	0.766017	0.808201	0.815523	0.00530469	0.427721	0.0121584	0.305903
cg11983739	CMAHP	283967	0.830789	0.857356	0.844868	0.862801	0.851994	0.851059	0.86356	0.86737	0.868268	0.944605	0.848576	0.900177	0.809577	0.809796	0.0161483	0.279398	0.00655793	0.385225
cg00999469	CMAHP	283968	0.5091	0.260948	0.326908	0.403753	0.457449	0.25912	0.266967	0.0310234	0.405544	0.181726	0	0.350311	0.31111	0.0898172	-0.128047	0.14776	-0.0677856	0.231804
cg10491783	CMAHP	283969	0.622576	0.574645	0.752783	0.71196	0.805287	0.772639	0.826845	0.830493	0.783376	0.698099	0.937123	0.762873	0.796337	0.742026	0.186376	0.000910006	0.0033042	0.466431
cg18803039	CMAHP	283970	0.75788	0.749405	0.705655	0.751995	0.693818	0.469155	0.842256	0.817854	0.806141	0.848913	0.777227	0.612886	0.623986	0.753583	-0.0283535	0.367691	0.023667	0.366475
cg19746089	CMAHP	283971	0.898259	0.901992	0.937138	0.926975	0.879537	0.91327	0.916439	0.909069	0.894172	0.88189	0.904393	0.884379	0.902736	0.894388	0.00357375	0.395267	-0.0200784	0.0232434
cg00415729	CMAHP	283972	0.573781	0.762903	0.776272	0.763375	0.818387	0.728408	0.839897	0.836532	0.831494	0.736361	0.861319	0.831703	0.691724	0.783909	0.123273	0.0133897	-0.00439363	0.447152
cg24557305	CMAHP	283973	0.543502	0.490227	0.633883	0.616538	0.589183	0.575035	0.59687	0.582815	0.621521	0.662687	0.609663	0.50365	0.502279	0.500877	0.0660521	0.0638776	-0.0322744	0.161784
cg19611193	CMAH	283974	0.880961	0.840935	0.921949	0.94095	0.87518	0.859429	0.886064	0.863765	0.836421	0.822228	0.911428	0.793741	0.847041	0.872214	0.0082527	0.398941	-0.0440437	0.0336145
cg12557810	CMAHP	283975	0.881444	0.857852	0.848589	0.825946	0.81862	0.878123	0.90417	0.870094	0.879499	0.86527	0.891571	0.840969	0.863014	0.869601	-0.00669221	0.365381	0.01073	0.246187
cg08306955	CMAH	283976	0.861568	0.898538	0.870092	0.872647	0.833963	0.871282	0.866174	0.864008	0.856303	0.825738	0.857265	0.849156	0.837915	0.821229	-0.0279054	0.0398141	-0.02176	0.0155983
cg21429982	CMAHP	283977	0.810436	0.832161	0.845978	0.852051	0.828316	0.882595	0.878774	0.870858	0.865713	0.837847	0.863325	0.860092	0.880355	0.892176	0.0418751	0.00689328	0.00682252	0.283108
cg07307388	CMAH	283978	0.0533643	0.0512681	0.0420533	0.0954371	0.0252071	0.0271518	0.0230754	0.0187192	0.0539897	0.0894613	0.0294616	0.05576	0.0379555	0.0319302	-0.0081327	0.334272	0.0111524	0.236158
cg00579036	CMAH	283979	0.105447	0.0897406	0.0775216	0.0720164	0.133003	0.0674772	0.0661311	0.0575306	0.133095	0.0687265	0.0780263	0.0966139	0.0496034	0.0659705	-0.0171176	0.204028	0.00305929	0.427788
cg08588180	CMAH	283980	0.0697142	0.0771484	0.0867926	0.0710137	0.0634795	0.0393036	0.0373891	0.0607114	0.0818172	0.0517777	0.06563	0.0603547	0.0604922	0.0408964	-0.0134598	0.133891	0.000379715	0.48452
cg01857379	CMAHP	283981	0.570059	0.587978	0.631807	0.836946	0.844013	0.796166	0.8411	0.813201	0.647967	0.685699	0.814737	0.703927	0.78474	0.845869	0.191496	0.0034402	-0.0467158	0.16864
cg18640744	CMAH	283982	0.426404	0.465332	0.396094	0.412321	0.481397	0.505865	0.513256	0.52169	0.465685	0.399022	0.498362	0.484348	0.469786	0.463199	0.0217178	0.257459	-0.0083706	0.37793
cg09188484		283983	0.362397	0.404642	0.366244	0.422747	0.45007	0.423063	0.429032	0.451284	0.373609	0.383493	0.437331	0.393686	0.366196	0.391042	0.0237969	0.172393	-0.0328471	0.0353577
cg17688460		283985	0.55032	0.459472	0.414142	0.50993	0.599376	0.500686	0.621048	0.63203	0.635653	0.535841	0.571818	0.29141	0.532838	0.761059	0.04559	0.307599	0.00856763	0.453919
cg15406285		283986	0.835347	0.875658	0.877995	0.874283	0.845689	0.862354	0.850698	0.858964	0.842897	0.830415	0.860841	0.877344	0.870451	0.879583	0.00545693	0.343402	-0.0014087	0.443188
cg02812408		283987	0.925095	0.931463	0.939102	0.963938	0.941584	0.959166	0.951076	0.939861	0.94486	0.978487	0.952453	0.945596	0.948943	0.948481	0.0228498	0.00917242	0.0040155	0.283129
cg07460600		283988	0.632939	0.605717	0.660462	0.676058	0.650945	0.592844	0.652155	0.706328	0.598669	0.613807	0.579003	0.655379	0.598519	0.646159	0.0165328	0.287277	-0.0412095	0.0304074
cg12144776		283989	0.687273	0.787139	0.828748	0.824767	0.71662	0.637568	0.851718	0.689048	0.864541	0.78321	0.705682	0.829092	0.700716	0.821459	0.033891	0.28495	0.0260385	0.29004
cg08215583		283990	0.600509	0.714407	0.754382	0.832998	0.811719	0.54641	0.849884	0.86809	0.842071	0.772748	0.861819	0.578964	0.801624	0.835073	0.122191	0.0770211	0.00480315	0.471205
cg01366985		283991	0.897763	0.846273	0.900872	0.878938	0.893483	0.89945	0.891296	0.902385	0.938362	0.877224	0.890094	0.903353	0.880128	0.905439	0.0247341	0.0562571	0.00469572	0.321602
cg23514562		283992	0.874866	0.89554	0.903738	0.91597	0.934839	0.920566	0.916378	0.930211	0.925174	0.933789	0.920761	0.895735	0.932949	0.889871	0.033129	0.00663626	-0.00390358	0.336569
cg07739215		283993	0.852653	0.875933	0.881971	0.884694	0.893608	0.847452	0.915375	0.916016	0.93644	0.920174	0.925753	0.894968	0.869242	0.842093	0.0296893	0.1058	0.00825907	0.329839
cg16383988		283994	0.834267	0.879386	0.782229	0.757192	0.856977	0.817418	0.864666	0.849172	0.801804	0.734377	0.857092	0.832705	0.738595	0.832942	-0.046396	0.106109	-0.0216898	0.226148
cg15754587		283995	0.679148	0.704454	0.584725	0.523306	0.621715	0.772223	0.864022	0.853557	0.685026	0.561087	0.4827	0.805941	0.790833	0.840619	0.0070117	0.473076	-0.00889037	0.45894
cg16014905		283996	0.850852	0.891453	0.854887	0.872674	0.84516	0.858505	0.859978	0.838203	0.864235	0.890416	0.851787	0.863253	0.851621	0.848236	-0.0129064	0.149244	0.00669	0.2126
cg23024959		283997	0.499312	0.531326	0.417141	0.430507	0.23625	0.31181	0.235893	0.184619	0.406121	0.41007	0.383307	0.418205	0.272984	0.499793	-0.164761	0.0207319	0.0957098	0.0460153
cg03102920		283998	0.414242	0.453175	0.449458	0.456824	0.47132	0.418759	0.502525	0.509147	0.461858	0.439357	0.455055	0.439769	0.430845	0.427043	0.0214547	0.168298	-0.0256846	0.0583748
cg13258453		283999	0.793721	0.747341	0.783782	0.749745	0.773081	0.79127	0.772109	0.77884	0.794697	0.766313	0.779289	0.801304	0.758318	0.794256	0.00805277	0.281002	0.00755847	0.213665
cg24285903		284000	0.610617	0.598016	0.771609	0.721959	0.846141	0.850446	0.886227	0.869685	0.712847	0.756422	0.650926	0.287174	0.571314	0.518954	0.0993261	0.226871	-0.241405	0.00422267
cg23710991		284001	0.734514	0.720375	0.80408	0.787356	0.723741	0.718995	0.791554	0.786242	0.794482	0.796141	0.769462	0.719299	0.7389	0.738952	0.0366562	0.0806212	-0.00912198	0.329361
cg22621390		284002	0.899275	0.862725	0.927846	0.871194	0.862211	0.85876	0.881505	0.880154	0.854601	0.880588	0.898084	0.899328	0.864523	0.87835	-0.00123798	0.470155	-0.00103277	0.468006
cg13939020		284003	0.545252	0.510763	0.665251	0.666511	0.891371	0.503075	0.897877	0.913582	0.616864	0.590341	0.591038	0.50707	0.50234	0.45169	0.121744	0.167244	-0.213054	0.0082678
cg09394701		284004	0.502613	0.284216	0.109937	0.236967	0.188555	0.355848	0.038965	0.0474221	0.0895323	0.0555744	0.0375979	0.446285	0.0423902	0.0528947	-0.251584	0.017885	-0.0422366	0.309703
cg12447928		284005	0.573343	0.560234	0.55247	0.64411	0.168995	0.091085	0.63478	0.621472	0.348712	0.349667	0.390269	0.511973	0.224995	0.48487	-0.148172	0.150728	-0.067071	0.280644
cg21931947		284006	0.0565999	0.183647	0.15282	0.26491	0.0624598	0.013356	0.071651	0.032358	0.175603	0.130063	0.214386	0.0435518	0.11872	0.0862302	-0.00628108	0.459019	0.0284999	0.273916
cg17108112		284007	0.309788	0.351756	0.552793	0.48332	0.374682	0.361038	0.521596	0.423002	0.434253	0.233327	0.18525	0.337369	0.233585	0.235953	0.0339086	0.356726	-0.176116	0.00258227
cg05577209		284008	0.765884	0.81396	0.759029	0.638298	0.761545	0.720154	0.692731	0.665235	0.698939	0.82538	0.842318	0.776652	0.839198	0.824853	-0.0362278	0.250569	0.095058	0.00544202
cg23666491		284009	0.780601	0.774929	0.765697	0.788542	0.765767	0.775603	0.772204	0.76411	0.783729	0.79329	0.773109	0.817799	0.787698	0.795351	0.00414344	0.363071	0.019842	0.0100512
cg14706475		284010	0.550081	0.518752	0.73774	0.629934	0.632029	0.573533	0.651164	0.567145	0.713907	0.850592	0.780199	0.695141	0.633227	0.557295	0.134076	0.0325472	0.073136	0.0847243
cg10043155		284011	0.97511	0.958539	0.965304	0.968588	0.967376	0.960186	0.984142	0.961252	0.980333	0.964471	0.974694	0.956237	0.962963	0.956269	-7.25e-06	0.499595	-0.00198013	0.359403
cg02224516		284012	0.905134	0.890559	0.874802	0.896294	0.926724	0.950213	0.944386	0.930504	0.924607	0.862156	0.933908	0.93298	0.939066	0.92933	0.0225675	0.145025	-0.000145733	0.49662
cg13050895		284014	0.878826	0.896372	0.916625	0.918838	0.895444	0.909076	0.898324	0.915814	0.920416	0.898731	0.904667	0.892958	0.901954	0.907467	0.0190937	0.0127247	-0.0046544	0.211849
cg07162999		284015	0.922407	0.928249	0.926696	0.910811	0.923036	0.898338	0.900818	0.911432	0.902667	0.91013	0.897668	0.926528	0.893808	0.920464	-0.0151281	0.0528956	-0.0033107	0.324245
cg23798793		284016	0	0.0766886	0.033791	0	0.0735075	0.067787	0.0233729	0.0233161	0.0813503	0.11847	0.0396307	0.266281	0.125356	0.0653003	0.0381693	0.24305	0.0791023	0.0231439
cg21069965		284017	0.255593	0.207948	0.440433	0.271764	0.246313	0.0767444	0.200831	0.0257413	0.0854977	0.0294631	0.0513381	0.130651	0.117916	0.0826115	-0.0851618	0.181749	-0.127392	0.0345244
cg16415819		284018	0.845239	0.875671	0.851765	0.861693	0.858171	0.837912	0.876351	0.886416	0.892555	0.872892	0.874566	0.832109	0.840075	0.851481	0.000877533	0.477219	-0.00143847	0.45274
cg20875826		284019	0.909849	0.894809	0.863293	0.885401	0.857282	0.880134	0.883962	0.873552	0.910879	0.914582	0.87029	0.883015	0.887879	0.899533	-0.0181789	0.0938895	0.020426	0.017727
cg17868538		284020	0.883011	0.927393	0.954127	0.931525	0.922209	0.923939	0.919377	0.926952	0.91319	0.941508	0.922254	0.926452	0.947484	0.928391	0.0245816	0.0243644	0.000191833	0.489778
cg03203942	LOC11928663	284021	0.45389	0.453365	0.433951	0.376385	0.482294	0.359601	0.55817	0.483872	0.517836	0.465708	0.656308	0.611277	0.583948	0.434716	0.0433784	0.265292	0.0959201	0.0333497
cg17495595	LOC11928663	284022	0.719798	0.567342	0.857784	0.818602	0.796055	0.806824	0.869602	0.858335	0.892768	0.934401	0.865463	0.854007	0.83941	0.787507	0.204826	9.91084e-05	0.0277257	0.136657
cg14784779		284023	0.504277	0.496742	0.0229894	0.281196	0.125673	0	0.0598136	0.0925348	0.166934	0.194033	0.0698335	0.0475359	0.165083	0.115487	-0.38875	1.23108e-05	0.0294501	0.275431
cg13859452		284024	0.770593	0.847209	0.803358	0.843972	0.818173	0.816805	0.882044	0.89411	0.798048	0.749849	0.861168	0.801048	0.848664	0.86981	0.0233531	0.24489	-0.0216461	0.19727
cg19870355		284025	0.576408	0.615263	0.643241	0.659072	0.688662	0.638005	0.700544	0.708714	0.624703	0.553382	0.579149	0.654443	0.634931	0.601112	0.0446612	0.112486	-0.0650861	0.00394744
cg21668832	LRRC16A	284026	0.875595	0.84675	0.891281	0.867172	0.852595	0.897998	0.932581	0.929664	0.926462	0.918334	0.889535	0.871907	0.913048	0.906603	0.0385924	0.0363057	0.0090997	0.285593
cg16015031	LRRC16A	284027	0.796866	0.758041	0.794401	0.76403	0.781005	0.573086	0.636056	0.643333	0.689735	0.868201	0.844487	0.557597	0.509454	0.53956	-0.0940413	0.162032	-0.0304798	0.346395
cg22532997	LRRC16A	284028	0.626723	0.59349	0.852553	0.861915	0.825114	0.568099	0.841459	0.613747	0.886873	0.897826	0.874496	0.503674	0.612199	0.514099	0.127565	0.147356	-0.0456201	0.321094
cg03048354	LRRC16A	284029	0.108389	0.070776	0.0965503	0.0709172	0.0660952	0.0684418	0.0671717	0.0618331	0.0525009	0.0896016	0.0433142	0.0714305	0.0767825	0.0761703	-0.0195153	0.0658586	-0.00353487	0.345852
cg23456851	LRRC16A	284030	0.0246096	0.0223706	0.0149531	0.019319	0.00461737	0.00824228	0.00891761	0.0187403	0.0141937	0.0125576	0.0196127	0.0209043	0.0272336	0.0124378	-0.008346	0.0488667	0.00535833	0.0753652
cg24004055	LRRC16A	284031	0.00980987	0.0170866	0.0204672	0.0159591	0.0120583	0.0141784	0.00184517	0.011524	0.00364304	0.0193947	0.00420477	0.000879251	0.0141255	0.0112951	-0.00265036	0.303604	-0.00374831	0.177967
cg20955831	LRRC16A	284032	0.0654287	0.0829024	0.0678168	0.074904	0.066917	0.059659	0.0654418	0.0753462	0.0826023	0.0754367	0.0588999	0.0907859	0.0813283	0.0653615	-0.00212392	0.392436	0.00738828	0.100545
cg17037491	LRRC16A	284033	0.897312	0.916555	0.903588	0.891151	0.904449	0.890359	0.910107	0.882811	0.846568	0.955859	0.861046	0.925391	0.936665	0.923914	-0.00427503	0.427406	0.0111631	0.279166
cg04314723	LRRC16A	284034	0.902465	0.862844	0.888879	0.896958	0.91451	0.898336	0.915725	0.907225	0.944327	0.935751	0.91104	0.901374	0.88697	0.91261	0.0268212	0.0400346	0.0117398	0.128087
cg00000721	LRRC16A	284035	0.848865	0.828465	0.802537	0.809417	0.885675	0.848856	0.908152	0.868554	0.881163	0.860211	0.875712	0.869534	0.864234	0.862666	0.0227275	0.161841	0.0150549	0.204349
cg15066599	LRRC16A	284036	0.908931	0.927394	0.921859	0.953347	0.920215	0.935672	0.919704	0.912082	0.930068	0.947401	0.929659	0.897186	0.90997	0.915985	0.00626631	0.304903	-0.00543515	0.289073
cg02565494	LRRC16A	284037	0.479445	0.568696	0.882852	0.898207	0.878866	0.891749	0.916094	0.876387	0.961879	0.830973	0.898359	0.894789	0.897489	0.919254	0.371504	4.08765e-09	0.00976457	0.303185
cg01431576	LRRC16A	284038	0.887695	0.880036	0.881211	0.909103	0.892775	0.889256	0.896832	0.898339	0.944138	0.894008	0.915982	0.887627	0.852776	0.880587	0.0113539	0.247832	0.00126693	0.4631
cg24734657	LRRC16A	284039	0.865852	0.86319	0.855634	0.879027	0.876267	0.856363	0.862709	0.860494	0.893802	0.915647	0.843912	0.881062	0.890597	0.870249	0.00929261	0.267705	0.0174628	0.0671129
cg21712512	LRRC16A	284040	0.843071	0.856305	0.841194	0.854895	0.83436	0.850793	0.853321	0.848179	0.861344	0.877877	0.830279	0.848987	0.863257	0.851087	0.00160972	0.434904	0.0083481	0.140129
cg05206599	LRRC16A	284041	0.72597	0.721378	0.743664	0.721038	0.720466	0.704146	0.816234	0.812206	0.816411	0.812171	0.807236	0.751275	0.765948	0.812147	0.0499046	0.0726592	0.041239	0.0522599
cg17031967	LRRC16A	284042	0.725377	0.784694	0.777428	0.785232	0.871838	0.872975	0.894661	0.872298	0.871655	0.856872	0.894966	0.83069	0.864781	0.844489	0.0981219	0.00294574	0.0148371	0.263258
cg09110394	LRRC16A	284043	0.753519	0.760374	0.860205	0.850717	0.803483	0.834386	0.832746	0.837034	0.865308	0.856811	0.843867	0.829666	0.854379	0.872537	0.0881484	1.84907e-05	0.0173328	0.058101
cg01492375	LRRC16A	284044	0.0656902	0.0808681	0.0495906	0.0471743	0.114661	0.0659567	0.0930132	0.0901939	0.055321	0.058976	0.0838694	0.0587623	0.0671837	0.0861096	-0.000711503	0.481892	-0.00839464	0.254753
cg04682791	LRRC16A	284045	0.201458	0.192246	0.161748	0.0565314	0.0585873	0.0976338	0.0586934	0.0598002	0.105445	0.208769	0.0406591	0.0854233	0.114866	0.103743	-0.10086	0.00781381	0.0276519	0.176075
cg21825059	LRRC16A	284046	0.776639	0.774899	0.869718	0.899377	0.772176	0.866079	0.881339	0.868292	0.916359	0.850691	0.902034	0.884985	0.889188	0.87607	0.0972565	0.00167986	0.0270577	0.106821
cg03372385	LRRC16A	284047	0.858155	0.865727	0.765011	0.830697	0.831205	0.82679	0.872179	0.813999	0.852458	0.87651	0.842383	0.824722	0.835079	0.875898	-0.0246967	0.149542	0.0278616	0.0623663
cg22830202	LRRC16A	284048	0.615454	0.627069	0.820108	0.872702	0.76243	0.893873	0.403871	0.384715	0.870904	0.850288	0.882214	0.560733	0.87074	0.897709	0.134596	0.179061	0.132481	0.12573
cg01825951	LRRC16A	284049	0.711646	0.777049	0.874084	0.878547	0.873217	0.858582	0.885025	0.881282	0.906319	0.870468	0.897335	0.891176	0.859042	0.830868	0.131148	4.34877e-06	0.000745117	0.476037
cg21448241	LRRC16A	284050	0.664873	0.804651	0.623087	0.729122	0.722853	0.85612	0.652575	0.885251	0.65227	0.513359	0.615382	0.829763	0.827883	0.783066	-0.0105344	0.452755	-0.0412141	0.280178
cg16564333	LRRC16A	284051	0.864393	0.874156	0.889463	0.923731	0.87913	0.878778	0.880304	0.876229	0.908894	0.893824	0.88604	0.893328	0.883194	0.896765	0.0215325	0.0296009	0.00573533	0.251788
cg19938535	LRRC16A	284052	0.773369	0.799126	0.791593	0.775752	0.894958	0.876808	0.867689	0.839879	0.789755	0.82394	0.847588	0.849397	0.801512	0.828499	0.0460332	0.0611431	-0.0176646	0.220214
cg14639704	LRRC16A	284053	0.526469	0.538738	0.662871	0.690352	0.845786	0.79248	0.864198	0.873479	0.664383	0.673597	0.668693	0.795264	0.823481	0.838639	0.233498	0.00155178	-0.0441849	0.201101
cg13261390	LRRC16A	284054	0.838405	0.798914	0.900496	0.763145	0.856217	0.833722	0.895492	0.834773	0.800352	0.873249	0.862815	0.84078	0.878668	0.815493	0.0276074	0.188186	-0.0020816	0.466779
cg23257561	LRRC16A	284055	0.0547132	0.179632	0.180323	0.139801	0.0724556	0.077668	0.101337	0.0607073	0.144086	0.107259	0.0631648	0.0719965	0.100722	0.212659	-0.0061576	0.441077	0.0112659	0.354536
cg13594569	LRRC16A	284056	0.131434	0.125855	0.074009	0.0656478	0.0292691	0.0689455	0.0352712	0.0410287	0.0439154	0.219248	0.0715585	0.0570668	0.0492781	0.0558594	-0.0610534	0.0602235	0.0304592	0.156438
cg09946026	LRRC16A	284057	0.76829	0.797007	0.861565	0.849168	0.866695	0.843319	0.88326	0.867849	0.941545	0.850357	0.893356	0.876656	0.887433	0.866225	0.0913039	0.000296726	0.0239527	0.0593848
cg19929306	LRRC16A	284058	0.690086	0.63286	0.685255	0.765211	0.851225	0.807964	0.926645	0.794452	0.719696	0.672965	0.878647	0.754039	0.754126	0.647514	0.110005	0.0527752	-0.067294	0.0909881
cg11784243	LRRC16A	284059	0.89179	0.860499	0.929518	0.896588	0.883757	0.883468	0.902585	0.870869	0.911182	0.935166	0.882912	0.873742	0.890431	0.898039	0.0203771	0.109094	0.00411468	0.372165
cg27576286	LRRC16A	284060	0.928585	0.882772	0.933793	0.908657	0.906826	0.90523	0.908873	0.893001	0.923563	0.895317	0.925933	0.90109	0.945418	0.906314	0.00715645	0.305089	0.0068759	0.240749
cg08213898	LRRC16A	284061	0.863933	0.869835	0.862684	0.885042	0.786064	0.863186	0.886725	0.847743	0.898168	0.888655	0.865154	0.877257	0.86078	0.869726	-0.00095205	0.482481	0.0213827	0.108217
cg03371857	LRRC16A	284062	0.730345	0.737758	0.600433	0.788089	0.834554	0.811223	0.852753	0.877758	0.720476	0.70014	0.781013	0.78016	0.758432	0.780694	0.0397586	0.239777	-0.0406493	0.184643
cg03475578	LRRC16A	284063	0.677402	0.736532	0.742353	0.76527	0.786636	0.808581	0.790369	0.800802	0.804299	0.818024	0.783006	0.817716	0.814651	0.836141	0.0903538	0.000499109	0.0299714	0.017702
cg01698105	LRRC16A	284064	0.408342	0.383229	0.617957	0.465595	0.60519	0.270814	0.515478	0.435178	0.777344	0.691149	0.900026	0.246852	0.106992	0.170111	0.0877715	0.319105	-0.00295607	0.492365
cg11960391	LRRC16A	284065	0.814514	0.693734	0.766305	0.739869	0.86726	0.885648	0.756502	0.909466	0.789034	0.855787	0.856186	0.862066	0.861474	0.877481	0.0814655	0.0493385	0.0294961	0.196314
cg22183174	LRRC16A	284066	0.57251	0.636549	0.725796	0.664738	0.764603	0.750217	0.836409	0.815347	0.867523	0.905405	0.850593	0.789611	0.812766	0.811049	0.194975	0.000939551	0.0799726	0.0133958
cg13089568	LRRC16A	284067	0.528281	0.533742	0.594989	0.597605	0.730491	0.634764	0.705012	0.700359	0.59909	0.583587	0.770376	0.608587	0.675331	0.658518	0.123881	0.00877375	-0.0112885	0.383586
cg02907433	LRRC16A	284068	0.865748	0.874115	0.854898	0.855257	0.841462	0.847795	0.868309	0.862318	0.854348	0.899636	0.8667	0.869462	0.829217	0.869869	-0.00999228	0.227094	0.00986547	0.177561
cg14271013	LRRC16A	284069	0.417859	0.440787	0.495055	0.539148	0.519667	0.591615	0.533849	0.537988	0.477012	0.339336	0.322229	0.703238	0.785947	0.78802	0.123436	0.139481	0.0330765	0.359678
cg11924638	LRRC16A	284070	0.568015	0.570072	0.355525	0.461544	0.556157	0.844656	0.621949	0.623188	0.496461	0.586696	0.587963	0.823965	0.857526	0.801291	0.0656996	0.296749	0.115147	0.120286
cg07134162	LRRC16A	284071	0.340535	0.347749	0.531263	0.481625	0.459589	0.454929	0.620492	0.605924	0.545562	0.388957	0.367635	0.474015	0.245315	0.484188	0.127483	0.0596329	-0.108025	0.0340746
cg09097152	LRRC16A	284072	0.905445	0.913307	0.890873	0.88983	0.866533	0.882267	0.890249	0.873048	0.894217	0.91196	0.900138	0.899154	0.889839	0.887202	-0.0197672	0.0229708	0.0149516	0.011177
cg26692873	LRRC16A	284073	0.783958	0.791068	0.830131	0.818926	0.795581	0.788389	0.845236	0.836725	0.827028	0.873263	0.845751	0.813109	0.815469	0.83483	0.0395237	0.0187991	0.0157437	0.127853
cg14030158	LRRC16A	284074	0.918301	0.833194	0.801142	0.777506	0.873413	0.898926	0.866806	0.881194	0.813801	0.778785	0.878019	0.842905	0.826389	0.856396	-0.0344739	0.158181	-0.0171151	0.249527
cg16400969	LRRC16A	284075	0.592896	0.576604	0.780989	0.715501	0.632547	0.622939	0.839953	0.62734	0.82122	0.616632	0.851466	0.741352	0.824352	0.799956	0.154771	0.0210674	0.072618	0.0941432
cg22565309	LRRC16A	284076	0.618304	0.8538	0.785271	0.812607	0.898147	0.866303	0.875522	0.899484	0.914796	0.88599	0.875722	0.872892	0.836116	0.887733	0.131497	0.00722724	0.0226525	0.162226
cg24613338	LRRC16A	284077	0.232845	0.312696	0.136374	0.176029	0.444225	0.730791	0.745764	0.580439	0.409846	0.716817	0.410813	0.517866	0.505913	0.501921	0.216963	0.0787052	0.0415922	0.365853
cg05980492	LRRC16A	284078	0.680768	0.632809	0.906311	0.813754	0.883805	0.521788	0.883592	0.8868	0.759816	0.892398	0.855649	0.830866	0.80858	0.842989	0.167074	0.0249671	0.015708	0.404042
cg22764347	LRRC16A	284079	0.908662	0.902038	0.897143	0.88814	0.927506	0.889944	0.933233	0.930003	0.888292	0.923409	0.910934	0.913943	0.899968	0.929705	0.00566852	0.334854	4.70333e-05	0.49829
cg21129460	LRRC16A	284081	0.925831	0.918259	0.922643	0.932483	0.918818	0.907944	0.932904	0.916959	0.935975	0.931202	0.933215	0.921067	0.913028	0.919008	0.00172514	0.401922	0.00362412	0.259435
cg04139791	LRRC16A	284082	0.873574	0.841954	0.803651	0.854302	0.878089	0.867448	0.89454	0.89477	0.86305	0.827269	0.875134	0.829685	0.824143	0.866187	-0.00124184	0.477894	-0.0178884	0.155632
cg19707834	LRRC16A	284083	0.537673	0.675552	0.692786	0.749579	0.851935	0.711378	0.836353	0.819749	0.810106	0.551454	0.877258	0.866834	0.770792	0.700337	0.163268	0.0218747	-0.0141666	0.404584
cg18128312	LRRC16A	284084	0.75986	0.781765	0.775967	0.798788	0.822346	0.825779	0.861486	0.848325	0.792788	0.746921	0.824712	0.793387	0.789658	0.819834	0.0375198	0.0676129	-0.0275651	0.068999
cg16618813	LRRC16A	284085	0.573226	0.6709	0.686173	0.727009	0.581415	0.559601	0.597747	0.816908	0.787678	0.752985	0.805644	0.703349	0.698892	0.719597	0.0810202	0.116415	0.0832157	0.046178
cg10032592	LRRC16A	284086	0.695298	0.776192	0.804167	0.865002	0.727182	0.772539	0.647743	0.822732	0.624512	0.716344	0.663486	0.720256	0.70799	0.803881	0.00390793	0.472826	-0.0671496	0.0621338
cg14442045	LRRC16A	284087	0.690497	0.731991	0.727588	0.769581	0.740112	0.827246	0.807807	0.621003	0.757755	0.581625	0.832267	0.781682	0.792252	0.789562	0.041129	0.242865	0.00696797	0.442536
cg02932591	LRRC16A	284088	0.879409	0.898589	0.901559	0.880064	0.878892	0.867799	0.850408	0.867514	0.858397	0.90232	0.851991	0.899898	0.872578	0.873144	-0.0136186	0.168719	0.00201508	0.429113
cg13049917	LRRC16A	284089	0.612925	0.622457	0.730251	0.673545	0.660753	0.586382	0.681993	0.648552	0.758735	0.748169	0.647753	0.584796	0.697087	0.5446	0.0458602	0.183122	-5.56667e-05	0.499464
cg23737208	LRRC16A	284090	0.569498	0.701434	0.675064	0.758238	0.811631	0.562202	0.753254	0.693547	0.817213	0.740328	0.891719	0.838711	0.608989	0.897163	0.118539	0.081285	0.090031	0.0727208
cg01973274	LRRC16A	284091	0.871522	0.85012	0.718116	0.686154	0.831195	0.873469	0.870353	0.882231	0.710098	0.656372	0.630943	0.869775	0.874027	0.867953	-0.0715973	0.172197	-0.0420582	0.244974
cg04636193	LRRC16A	284092	0.554253	0.577995	0.675801	0.656609	0.612297	0.519322	0.620294	0.60413	0.664612	0.608331	0.595445	0.545343	0.50423	0.501327	0.026188	0.285947	-0.044861	0.110565
cg10710974	LRRC16A	284093	0.871726	0.871301	0.850522	0.87615	0.813613	0.869848	0.878299	0.851708	0.869626	0.874862	0.859018	0.845682	0.874075	0.86436	-0.0108663	0.217832	0.00791363	0.241707
cg26744408	LRRC16A	284094	0.912817	0.886808	0.890472	0.896845	0.891723	0.909514	0.944699	0.903816	0.912598	0.910112	0.923261	0.917779	0.918125	0.899238	0.0100361	0.207008	0.00734087	0.215186
cg06987553	LRRC16A	284095	0.643805	0.66432	0.871576	0.868911	0.789412	0.827363	0.622526	0.619639	0.775244	0.922422	0.841423	0.815326	0.877332	0.847689	0.15251	0.0247421	0.0800014	0.0771593
cg19001673	LRRC16A	284096	0.0365447	0.0305826	0.0716106	0.042835	0.0734293	0.0394749	0.031104	0.0422104	0.0550977	0.0675035	0.0472632	0.0235172	0.0462267	0.0443061	0.0151513	0.104596	-0.00279163	0.386063
cg10141611	LRRC16A	284097	0.451517	0.485104	0.629771	0.699235	0.636203	0.754254	0.908989	0.86047	0.663764	0.690615	0.625259	0.536518	0.777474	0.797951	0.246731	0.00441587	-0.0662236	0.154779
cg21018629	LRRC16A	284098	0.374197	0.534374	0.44093	0.492969	0.497327	0.248203	0.482527	0.419166	0.653913	0.689446	0.704547	0.272308	0.183985	0.180999	-0.0154257	0.456691	0.017346	0.440515
cg01601198	LRRC16A	284099	0.659776	0.646971	0.727178	0.664528	0.652656	0.553998	0.615056	0.55883	0.762128	0.752974	0.756448	0.657047	0.733088	0.723553	0.0264166	0.318475	0.102165	0.00443588
cg16146253	LRRC16A	284100	0.38292	0.434618	0.365068	0.480305	0.376269	0.38324	0.100806	0.124686	0.385643	0.684684	0.558339	0.29624	0.350701	0.738795	-0.00503729	0.48605	0.197338	0.0364987
cg16064451	LRRC16A	284101	0.761415	0.774462	0.855565	0.857602	0.890959	0.904711	0.893037	0.874367	0.78157	0.877369	0.870804	0.838	0.872034	0.883138	0.0986582	0.000662944	-0.0255543	0.0911149
cg03784596	LRRC16A	284102	0.776949	0.788478	0.791103	0.785023	0.822613	0.828908	0.85251	0.814756	0.767719	0.751991	0.849721	0.793517	0.793234	0.79425	0.0210649	0.184324	-0.0240802	0.0933329
cg23131680	LRRC16A	284103	0.749	0.790289	0.831175	0.806089	0.850624	0.853508	0.860577	0.838746	0.816472	0.798289	0.85028	0.858505	0.812467	0.849395	0.0658662	0.00124106	-0.0092187	0.24658
cg02291908	LRRC16A	284104	0.288946	0.556484	0.385751	0.440929	0.787049	0.729955	0.907827	0.778613	0.609936	0.758697	0.779608	0.358727	0.481868	0.474747	0.201761	0.0925743	-0.0944234	0.204829
cg02068259	LRRC16A	284105	0.664588	0.680206	0.819173	0.711768	0.840268	0.820252	0.840782	0.842058	0.831392	0.662816	0.877003	0.814086	0.836724	0.807459	0.136251	0.00474197	-0.00747052	0.42089
cg21272716	LRRC16A	284106	0.719278	0.611754	0.782205	0.788799	0.773393	0.766785	0.851511	0.840983	0.614927	0.754413	0.654357	0.755031	0.852883	0.83566	0.107063	0.0425673	-0.0560675	0.103429
cg12898892		284107	0.591361	0.578513	0.787676	0.821809	0.73987	0.540543	0.757195	0.811636	0.826969	0.842762	0.834852	0.739857	0.700881	0.510144	0.157912	0.0378136	-0.0005439	0.496852
cg22798464		284108	0.791552	0.866501	0.846842	0.842206	0.798322	0.769976	0.811703	0.857	0.847495	0.854285	0.918031	0.778436	0.784973	0.530335	-0.0257263	0.361563	-0.0354159	0.273582
cg05259332		284109	0.841876	0.816055	0.805987	0.835122	0.835649	0.859348	0.835175	0.860562	0.900109	0.767786	0.876984	0.815612	0.827507	0.799998	0.00602088	0.412497	-0.00730767	0.371535
cg11431334		284110	0.900164	0.890973	0.611649	0.514707	0.514209	0.488006	0.400406	0.382666	0.791087	0.915086	0.60181	0.505158	0.484136	0.521247	-0.334721	0.00579898	0.151147	0.0440333
cg16431025		284111	0.916823	0.874317	0.940605	0.870352	0.897902	0.896867	0.904842	0.909371	0.925253	0.893817	0.921085	0.922882	0.919119	0.883494	0.0115624	0.241094	0.0076184	0.265889
cg17485557		284112	0.603426	0.537419	0.776674	0.763041	0.745853	0.656972	0.86565	0.823017	0.778332	0.844186	0.807136	0.757437	0.735696	0.238057	0.162249	0.102719	-0.0783939	0.218591
cg19296262		284113	0.173219	0.234646	0.607943	0.589675	0.417431	0.26624	0.226688	0.0669821	0.635982	0.656172	0.602552	0.115011	0.0750446	0.103262	0.159649	0.195408	0.00217738	0.494287
cg07292755		284114	0.449782	0.390114	0.444664	0.511734	0.498978	0.653944	0.505732	0.368607	0.673082	0.84798	0.808734	0.10386	0.327093	0.482303	0.0989445	0.263655	0.0432324	0.36818
cg00830325		284115	0.836204	0.795208	0.710496	0.748901	0.619384	0.809762	0.592402	0.601378	0.71706	0.478358	0.612956	0.809285	0.590199	0.860873	-0.136452	0.0649701	-0.00226505	0.487283
cg11123018	SCGN	284116	0.857684	0.791576	0.858765	0.83893	0.830703	0.818832	0.693081	0.698805	0.808286	0.8463	0.882895	0.829753	0.806966	0.856738	-0.0104589	0.409306	0.048637	0.0826405
cg21367769	SCGN	284117	0.580998	0.574644	0.598966	0.649669	0.425932	0.451488	0.507527	0.5214	0.642371	0.635105	0.620784	0.408253	0.520802	0.417743	-0.0444844	0.263559	0.0150126	0.397668
cg26810845	SCGN	284118	0.0377472	0.0523732	0.0900274	0.183193	0.0812107	0.057508	0.268506	0.319966	0.196122	0.182108	0.0664626	0.0870858	0.0585526	0.0644442	0.092872	0.0917439	-0.0576062	0.143911
cg02430368	SCGN	284119	0.320079	0.613778	0.387952	0.653562	0.543513	0.568628	0.879309	0.89781	0.598768	0.635514	0.295496	0.753116	0.649486	0.433307	0.14111	0.168273	-0.0941812	0.198214
cg03411346	SCGN	284120	0.791356	0.799388	0.81355	0.76727	0.757439	0.772624	0.81829	0.795679	0.818599	0.829305	0.82358	0.796474	0.79503	0.581825	-0.0145663	0.385431	-0.0133397	0.373596
cg17903450	SCGN	284121	0.827738	0.661226	0.638885	0.56996	0.815339	0.838559	0.83675	0.840055	0.727527	0.842588	0.837787	0.844085	0.849166	0.809434	0.043029	0.282251	0.0618397	0.133684
cg13586599	SCGN	284122	0.846977	0.873087	0.862542	0.86428	0.850593	0.845617	0.844119	0.85011	0.835088	0.841614	0.82732	0.880439	0.877503	0.86869	-0.00603927	0.323576	0.0022324	0.414596
cg04200224	SCGN	284123	0.851104	0.86496	0.879953	0.890845	0.822257	0.790939	0.842335	0.841657	0.846343	0.878038	0.839394	0.80641	0.841398	0.841364	-0.0146208	0.254457	-0.0025063	0.445029
cg15562220	SCGN	284124	0.851846	0.872707	0.879743	0.877984	0.818114	0.829744	0.819717	0.834185	0.867946	0.920959	0.84259	0.799552	0.835726	0.853535	-0.0139603	0.291683	0.0101369	0.312287
cg10721149	SCGN	284125	0.814207	0.86396	0.83983	0.853167	0.807784	0.804847	0.859033	0.848006	0.86016	0.85804	0.842497	0.774192	0.813388	0.832736	-0.00627704	0.386553	-0.00527558	0.376641
cg13834623	SCGN	284126	0.779635	0.795578	0.811606	0.833646	0.762922	0.783277	0.825539	0.818762	0.808561	0.788383	0.796658	0.807073	0.796314	0.812368	0.0161527	0.143389	-0.00439935	0.357827
cg26718511	SCGN	284127	0.669478	0.781466	0.859819	0.85407	0.796383	0.786325	0.877075	0.864072	0.857996	0.930524	0.856781	0.8597	0.873925	0.844551	0.12963	0.000825738	0.0309556	0.0769461
cg06493994	SCGN	284128	0.826461	0.798424	0.78999	0.795092	0.770418	0.798405	0.774489	0.792547	0.832291	0.852424	0.783295	0.833542	0.811261	0.817418	-0.00817791	0.338096	0.0348817	0.00439263
cg01230796	SCGN	284129	0.8868	0.884725	0.887359	0.872656	0.893924	0.894768	0.900418	0.901923	0.907858	0.873188	0.912542	0.921388	0.914003	0.919287	0.0141803	0.129302	0.0162029	0.04237
cg20060396	SCGN	284130	0.577003	0.643155	0.688504	0.66437	0.825929	0.471375	0.884995	0.90959	0.671398	0.702505	0.647347	0.540057	0.512153	0.572131	0.0641172	0.274623	-0.133195	0.0523967
cg03349134	SCGN	284131	0.194786	0.144808	0.281515	0.171455	0.297595	0.260006	0.307192	0.0728328	0.312023	0.418117	0.369899	0.134748	0.387658	0.118571	0.091171	0.145366	0.0584034	0.196582
cg13332359	SCGN	284132	0.481031	0.444604	0.629651	0.657574	0.645634	0.418743	0.628387	0.591556	0.715073	0.725715	0.645388	0.34483	0.512939	0.523587	0.123772	0.0851879	-0.0173355	0.404576
cg06846733	SCGN	284133	0.381754	0.487453	0.700186	0.625845	0.457208	0.425734	0.277044	0.384077	0.544477	0.632146	0.54892	0.655872	0.660492	0.460781	0.0964615	0.169986	0.105433	0.0865196
cg19069660	SCGN	284134	0.0502983	0.0644254	0.078851	0.0886955	0.042825	0.0208802	0.0273035	0.237995	0.0208971	0.0393465	0.0253952	0.0440489	0.0204619	0.0290477	-0.00104953	0.490884	-0.0528922	0.071272
cg20605626	SCGN	284135	0.0872864	0.0993479	0.0896147	0.0830968	0.0800598	0.17783	0.0554709	0.0671446	0.153635	0.129983	0.0995847	0.0825039	0.0638936	0.0811638	0.00368117	0.447964	0.00959119	0.339862
cg00066627	SCGN	284136	0.852456	0.806551	0.872314	0.882566	0.775977	0.766723	0.824623	0.795372	0.771717	0.872269	0.822164	0.821641	0.87865	0.813996	-0.00466944	0.443614	0.0104769	0.346701
cg02358647	SCGN	284137	0.240261	0.150298	0.239881	0.355253	0.172107	0.153943	0.136724	0.0987194	0.185513	0.306573	0.115004	0.185954	0.148397	0.158205	-0.00725657	0.451033	-0.00949676	0.42077
cg05412957	SCGN	284138	0.729831	0.713485	0.695872	0.860903	0.898244	0.899979	0.814903	0.8736	0.688996	0.578197	0.83419	0.815675	0.897073	0.728588	0.0771933	0.163523	-0.0834639	0.0858194
cg13069866		284139	0.891385	0.885741	0.88244	0.847561	0.877573	0.83787	0.885251	0.869959	0.85301	0.757633	0.873719	0.855909	0.892388	0.896075	-0.0277801	0.164125	-0.0119867	0.300849
cg01257087		284140	0.470584	0.534664	0.618551	0.707939	0.575929	0.31143	0.814614	0.811337	0.60513	0.640777	0.53379	0.379601	0.382101	0.416688	0.063867	0.306419	-0.146952	0.0671509
cg23140839		284141	0.415897	0.509317	0.884606	0.8458	0.821466	0.497411	0.878217	0.86366	0.817769	0.666543	0.614981	0.875703	0.846401	0.867132	0.327367	0.00216688	-0.0171051	0.413434
cg15552206		284142	0.915083	0.893275	0.873709	0.914332	0.843245	0.761369	0.901755	0.904104	0.862145	0.838663	0.776786	0.91455	0.898815	0.912423	-0.0373545	0.177943	0.000811517	0.490161
cg02815835		284143	0.748752	0.763964	0.721944	0.769268	0.616249	0.585479	0.796351	0.650779	0.749677	0.769335	0.748515	0.744695	0.699079	0.723803	-0.0417599	0.199403	0.0491725	0.102591
cg21188977		284144	0.885965	0.833739	0.881484	0.914962	0.880349	0.903053	0.914833	0.890334	0.887522	0.950046	0.89764	0.890713	0.879105	0.903313	0.0395942	0.0183273	0.00388765	0.377756
cg06752506		284145	0.12368	0.149696	0.393328	0.427519	0.287183	0.13457	0.0309623	0.0490177	0.223027	0.196877	0.243866	0.416261	0.0618594	0.024278	0.0707075	0.267171	-0.0260685	0.390283
cg16898066	HIST1H2BA	284146	0.476368	0.531213	0.470855	0.495055	0.566532	0.507928	0.588118	0.583916	0.507771	0.356779	0.525961	0.582346	0.42479	0.476937	0.00345819	0.47395	-0.0563031	0.0866746
cg20278382	HIST1H2BA	284147	0.900797	0.86215	0.919614	0.902853	0.871378	0.683344	0.896361	0.880787	0.938606	0.886427	0.886051	0.899108	0.839348	0.876758	-0.00808721	0.434142	0.0286601	0.234899
cg01307730	HIST1H2BA	284148	0.721533	0.696514	0.89977	0.881374	0.850656	0.70795	0.870178	0.864908	0.868104	0.88521	0.840314	0.731808	0.605587	0.573355	0.0892443	0.153851	-0.0950765	0.0793862
cg06024039	HIST1H2AA	284149	0.553266	0.488032	0.727143	0.564575	0.596485	0.343577	0.525517	0.60898	0.631118	0.628342	0.586944	0.44001	0.360946	0.490154	0.0213336	0.402611	-0.0381273	0.295047
cg02854090	HIST1H2AA	284150	0.657169	0.703783	0.69267	0.654918	0.789299	0.611074	0.660728	0.700304	0.583343	0.679005	0.657287	0.715577	0.741647	0.598249	-0.00680088	0.440354	-0.022314	0.272118
cg07077277	HIST1H2AA	284151	0.909513	0.91845	0.915949	0.95961	0.920982	0.890582	0.915185	0.938009	0.959323	0.914029	0.932757	0.951501	0.854021	0.761784	-0.00450428	0.456571	-0.0278169	0.204553
cg10093738	HIST1H2AA	284152	0.894685	0.881928	0.901975	0.885683	0.899611	0.882637	0.922357	0.901772	0.886845	0.898335	0.909138	0.904252	0.87004	0.892936	0.00799183	0.22503	-0.00541453	0.260397
cg25090472	HIST1H2AA	284153	0.922158	0.963824	0.964091	0.955137	0.966077	0.958123	0.974931	0.961067	0.961272	0.944795	0.985501	0.960412	0.955978	0.940051	0.0176287	0.0666662	-0.0052362	0.239111
cg11761622	HIST1H2AA	284154	0.914735	0.920953	0.949422	0.941977	0.952394	0.926484	0.954275	0.938253	0.922492	0.929536	0.969423	0.945043	0.95152	0.943098	0.0258157	0.0104788	-0.000282367	0.486285
cg13778975	HIST1H2AA	284155	0.560573	0.593347	0.74707	0.696456	0.787105	0.633934	0.830725	0.825212	0.843242	0.791459	0.831935	0.667915	0.737586	0.768468	0.186466	0.00155587	0.020017	0.31872
cg23570588	HIST1H2BA	284156	0.888824	0.837611	0.859392	0.877472	0.839311	0.801208	0.839695	0.850055	0.851386	0.884377	0.866185	0.868621	0.841679	0.826789	-0.0127033	0.254319	0.0119838	0.196583
cg09885599	HIST1H2AA	284157	0.118617	0.129297	0.285954	0.422798	0.30165	0.0903517	0.30326	0.31312	0.447561	0.438286	0.273148	0.173328	0.122432	0.0748449	0.146604	0.0760141	-0.0312557	0.349862
cg09533199	HIST1H2AA	284158	0.201253	0.130385	0.201014	0.040907	0.202716	0.0577063	0.177874	0.290338	0.215412	0.231878	0.236834	0.156782	0.0783366	0.121984	0.00182962	0.487706	0.0117786	0.403835
cg14051743	HIST1H2AA	284159	0.913474	0.79758	0.888404	0.884312	0.836125	0.662337	0.8831	0.879503	0.909414	0.907431	0.881631	0.877159	0.882877	0.665522	-0.00904239	0.446845	0.0150421	0.39029
cg16356737		284160	0.0683569	0.0909689	0.0334008	0.0562726	0.0417235	0.0361289	0.0555955	0.0601633	0.0505461	0.0173108	0.0347422	0.0195253	0.0586638	0.0597343	-0.0360123	0.00511509	-0.00712698	0.225397
cg00387872		284161	0.892947	0.885892	0.881911	0.86944	0.859999	0.784465	0.874283	0.886908	0.905068	0.909399	0.885276	0.877283	0.84764	0.857513	-0.0194874	0.21404	0.0208625	0.143039
cg01386294		284162	0.456171	0.479252	0.463686	0.487629	0.544315	0.48006	0.542672	0.516001	0.509704	0.416086	0.541257	0.52703	0.493051	0.536866	0.037152	0.10944	-0.00172802	0.471438
cg15927451		284163	0.898249	0.854018	0.91171	0.946287	0.889352	0.863394	0.909858	0.889828	0.900397	0.916048	0.90544	0.873703	0.878557	0.892127	0.0219248	0.118234	-0.00735973	0.294694
cg10704137		284164	0.607461	0.599917	0.603405	0.610886	0.587524	0.571332	0.608083	0.593261	0.616467	0.595983	0.605035	0.557861	0.605982	0.609124	-0.00661043	0.30698	0.00266043	0.402478
cg26321779		284165	0.839786	0.815725	0.824185	0.872465	0.818303	0.788348	0.833298	0.828873	0.851069	0.874665	0.82737	0.824736	0.686933	0.837197	-0.00546875	0.440479	-0.0105835	0.362498
cg06532268		284166	0.961413	0.949332	0.970247	0.975199	0.97376	0.924179	0.983154	0.971326	0.977111	0.98195	0.980924	0.973348	0.941295	0.938212	0.01052	0.2415	-0.000837617	0.472704
cg25753631		284167	0.930759	0.915598	0.933067	0.928991	0.849351	0.890607	0.92745	0.919222	0.953256	0.939947	0.93968	0.91078	0.858021	0.905726	-0.0101703	0.338745	0.00978698	0.312573
cg14480095		284168	0.297911	0.339374	0.48595	0.505846	0.356853	0.538048	0.39265	0.36334	0.627005	0.571143	0.839991	0.273405	0.207122	0.250638	0.132357	0.168566	0.021103	0.425374
cg14381040		284169	0.814694	0.774898	0.858888	0.864498	0.808263	0.602561	0.836589	0.838487	0.862343	0.844475	0.83846	0.743659	0.749916	0.814703	0.0104413	0.426867	0.00737847	0.437274
cg27571561		284170	0.187187	0.265886	0.337636	0.315892	0.305124	0.21246	0.442252	0.307817	0.421181	0.296997	0.51249	0.287519	0.228292	0.137185	0.0905343	0.130257	-0.00625273	0.461227
cg07184856		284171	0.317271	0.248086	0.34918	0.266417	0.249574	0.185673	0.301276	0.321738	0.296123	0.339028	0.288655	0.146622	0.339052	0.39148	0.00688965	0.448478	0.0211837	0.31107
cg15345910		284172	0.0993695	0.105405	0.106502	0.0911515	0.319036	0.240445	0.373011	0.342152	0.0759569	0.0764318	0.0738563	0.336119	0.32704	0.366988	0.125004	0.106991	-0.0359844	0.327322
cg04083466	SLC17A4	284173	0.443096	0.425828	0.338612	0.330913	0.184604	0.33113	0.0960348	0.0482515	0.271938	0.340799	0.341978	0.384467	0.341601	0.385418	-0.151483	0.0449666	0.122776	0.0261969
cg21627181	SLC17A4	284174	0.419936	0.40896	0.696092	0.688396	0.531182	0.267337	0.561899	0.367963	0.671827	0.543197	0.653085	0.301876	0.358148	0.537637	0.100439	0.196066	-0.00784987	0.467425
cg15916061	SLC17A4	284175	0.390222	0.341199	0.599991	0.609625	0.528814	0.0994616	0.664318	0.628085	0.828342	0.717333	0.526968	0.325958	0.221367	0.356181	0.14316	0.190865	-0.0256911	0.423734
cg08475528	SLC17A4	284176	0.358175	0.340754	0.206823	0.290565	0.39065	0.0824393	0.314229	0.341607	0.413292	0.47162	0.501346	0.0853848	0.0265594	0.0455598	-0.0852919	0.253333	-0.0137586	0.448226
cg27613749	SLC17A4	284177	0.650737	0.62495	0.804956	0.814209	0.853895	0.566098	0.868065	0.859069	0.925878	0.852919	0.871592	0.710604	0.684151	0.611349	0.147389	0.0520234	-0.0182997	0.398215
cg12196344	SLC17A4	284178	0.415614	0.402091	0.413509	0.454348	0.482771	0.139218	0.275511	0.371229	0.437565	0.409992	0.176906	0.351878	0.0976218	0.335336	-0.0800286	0.206278	-0.0545478	0.244999
cg09750510	SLC17A4	284179	0.135929	0.175571	0.451122	0.576848	0.454115	0.227628	0.437412	0.048396	0.729152	0.7067	0.603268	0.162885	0.162808	0.299854	0.249266	0.0780674	0.078191	0.286318
cg13755118	SLC17A4	284180	0.705192	0.814131	0.774487	0.761004	0.697778	0.423214	0.831931	0.781576	0.740236	0.918495	0.854341	0.70716	0.617765	0.535507	-0.0393707	0.354404	0.0172522	0.420601
cg13261725	SLC17A4	284181	0.363868	0.380808	0.366025	0.334241	0.321729	0.284801	0.234457	0.298476	0.407637	0.341701	0.615495	0.315914	0.276672	0.0938822	-0.0480859	0.297653	0.0352621	0.317635
cg14950865	SLC17A4	284182	0.873118	0.856681	0.881315	0.882307	0.847178	0.727613	0.861681	0.872898	0.861003	0.861603	0.852179	0.852225	0.822759	0.623937	-0.0360081	0.266252	-0.0332143	0.239374
cg08794539	SLC17A4	284183	0.819639	0.862299	0.759975	0.820844	0.8428	0.796834	0.897982	0.909853	0.81345	0.616264	0.893769	0.885577	0.774963	0.821659	-0.0214717	0.362432	-0.037101	0.226944
cg06996739	SLC17A4	284184	0.798866	0.810695	0.841756	0.845267	0.828952	0.584326	0.886386	0.906466	0.737681	0.819558	0.865817	0.847577	0.555844	0.825977	-0.00931357	0.456132	-0.0401167	0.28228
cg27087243	SLC17A4	284185	0.673716	0.540213	0.3281	0.259831	0.463394	0.247213	0.684928	0.474079	0.366761	0.381684	0.344917	0.334659	0.464628	0.610834	-0.193545	0.0375636	0.00765627	0.463004
cg22865713	SLC17A4	284186	0.375092	0.331615	0.532138	0.616938	0.547931	0.113012	0.490987	0.502739	0.707194	0.738227	0.665404	0.218517	0.225632	0.306235	0.118726	0.225466	0.00957722	0.470456
cg06885175	SLC17A1	284187	0.0586731	0.141723	0.716614	0.783014	0.612859	0.0982067	0.702243	0.743034	0.72395	0.734746	0.646148	0.159739	0.213571	0.324753	0.438042	0.0198769	-0.142177	0.183304
cg19490609	SLC17A1	284188	0.22031	0.174666	0.377716	0.332386	0.216891	0.275281	0.136579	0.091609	0.405181	0.350756	0.652243	0.22206	0.317566	0.143615	0.0960021	0.202195	0.11016	0.11186
cg22101098	SLC17A1	284189	0.617605	0.626362	0.705243	0.712539	0.699191	0.77391	0.703984	0.687964	0.730789	0.681369	0.669161	0.84931	0.766875	0.771895	0.107369	0.00764052	0.0310944	0.161126
cg24766398	SLC17A1	284190	0.133222	0.0569404	0.0798845	0.0535501	0.324193	0.124208	0.665012	0.616501	0.253167	0.193541	0.0813332	0.121412	0.0916355	0.301839	0.147109	0.175693	-0.136737	0.135873
cg15620850	SLC17A1	284191	0.847851	0.813605	0.861353	0.880906	0.808563	0.639007	0.900425	0.860978	0.950426	0.838269	0.881036	0.699225	0.489034	0.585438	-0.0478398	0.329763	-0.0846341	0.167056
cg06569266	SLC17A1	284192	0.764755	0.707484	0.710913	0.786336	0.820272	0.579021	0.87205	0.867235	0.871166	0.8844	0.832965	0.693267	0.782099	0.815364	0.0568045	0.207778	0.0405723	0.233989
cg16251647	SLC17A1	284193	0.694852	0.700442	0.828269	0.814755	0.813248	0.553399	0.856443	0.828637	0.87266	0.849302	0.809799	0.668734	0.623388	0.618162	0.0637527	0.225261	-0.0421176	0.269936
cg22988581	SLC17A1	284194	0.245693	0.192425	0.508548	0.556625	0.42439	0.110732	0.319263	0.323496	0.474487	0.51903	0.492306	0.283028	0.274638	0.115038	0.147739	0.106676	-0.0140877	0.441135
cg26691898	SLC17A1	284195	0.702694	0.683467	0.687077	0.748448	0.733609	0.543233	0.73947	0.731546	0.710683	0.676307	0.724456	0.713443	0.678518	0.694017	0.00532012	0.44817	0.00234005	0.472436
cg23380440		284196	0.351433	0.318291	0.45014	0.438735	0.530229	0.343355	0.499789	0.469762	0.402772	0.462575	0.459601	0.244868	0.365022	0.342049	0.082546	0.0941702	-0.0758538	0.0523678
cg18123792	SLC17A3	284197	0.422001	0.391141	0.617635	0.585936	0.341645	0.169654	0.617539	0.412548	0.514711	0.679683	0.658311	0.396296	0.234458	0.4239	0.0644557	0.305096	0.0270672	0.397598
cg21440369	SLC17A3	284198	0.753517	0.778165	0.698354	0.741928	0.82652	0.606756	0.861886	0.844438	0.890243	0.860745	0.859637	0.609907	0.630577	0.790765	0.00263854	0.486843	0.010332	0.438163
cg02321011	SLC17A3	284199	0.108434	0.0913311	0.0372839	0.0566299	0.43255	0.0664696	0.315374	0.466624	0.0715175	0.0569652	0.0669334	0.310094	0.0898607	0.0575442	0.0691047	0.286042	-0.120336	0.107379
cg06182503	SLC17A3	284200	0.696445	0.723661	0.667369	0.689479	0.662544	0.515736	0.755298	0.816017	0.654458	0.597348	0.664192	0.621225	0.574241	0.728435	-0.0478576	0.218677	-0.0444238	0.184166
cg11876177	SLC17A3	284201	0.808786	0.711437	0.854749	0.848089	0.794834	0.503369	0.875507	0.865834	0.895405	0.884497	0.837565	0.68531	0.637342	0.596117	0.0131066	0.448011	-0.0343575	0.33757
cg11353929	SLC17A3	284202	0.510801	0.576137	0.862082	0.815173	0.727777	0.72267	0.718221	0.708541	0.710623	0.692738	0.707004	0.705609	0.730974	0.843368	0.201929	0.000328909	-0.0273581	0.22402
cg22286382	SLC17A3	284203	0.926542	0.920606	0.912754	0.920251	0.895009	0.824856	0.879265	0.88348	0.892443	0.933347	0.905912	0.763069	0.863171	0.885764	-0.0436308	0.111221	-0.0119848	0.337824
cg06361793	SLC17A3	284204	0.483132	0.500144	0.514353	0.440477	0.278606	0.41065	0.333074	0.3313	0.342289	0.46119	0.51154	0.485313	0.471925	0.474734	-0.0703504	0.127156	0.0730886	0.0590976
cg19405090	SLC17A3	284206	0.723228	0.699221	0.874803	0.843763	0.83174	0.528953	0.930221	0.893166	0.888867	0.850623	0.952165	0.866333	0.653436	0.699512	0.106574	0.134345	0.00138172	0.492929
cg06671710		284207	0.926508	0.923759	0.889086	0.860125	0.895946	0.861763	0.905773	0.898786	0.865465	0.903199	0.89756	0.898374	0.884186	0.898474	-0.0369053	0.00511494	0.00596292	0.27941
cg02395061		284208	0.88171	0.875273	0.900066	0.91152	0.907473	0.781946	0.8985	0.894466	0.904468	0.911511	0.915164	0.904813	0.825019	0.889723	0.00856414	0.389457	0.00945448	0.353847
cg15691649		284209	0.895322	0.906485	0.875982	0.890375	0.878141	0.781512	0.902084	0.884257	0.890285	0.893266	0.894695	0.903249	0.875339	0.870672	-0.0225824	0.179267	0.0191927	0.162801
cg07061783		284210	0.608511	0.620161	0.614248	0.618273	0.595412	0.609932	0.607807	0.622606	0.644844	0.646417	0.608643	0.61402	0.60187	0.606369	0.00153411	0.448367	0.00898105	0.171646
cg03264133		284211	0.960465	0.952871	0.959884	0.965044	0.951297	0.896734	0.968902	0.964708	0.966981	0.972623	0.960877	0.955805	0.949948	0.964989	-0.000185858	0.495056	0.0107758	0.188076
cg01615050		284212	0.836027	0.824875	0.816283	0.767214	0.707786	0.729072	0.655094	0.661873	0.875478	0.710852	0.896965	0.819234	0.838001	0.758698	-0.0607388	0.160088	0.093651	0.0174275
cg03517284		284213	0.846036	0.845541	0.880029	0.844159	0.85207	0.648206	0.857635	0.886931	0.850166	0.882478	0.896313	0.878814	0.842484	0.854927	0.00206219	0.483173	0.0393585	0.160136
cg24065597		284214	0.627919	0.664751	0.880333	0.840156	0.704178	0.538661	0.934882	0.911163	0.912611	0.873274	0.897267	0.690905	0.630437	0.6429	0.141729	0.0919959	-0.0269967	0.375371
cg07841921		284215	0.840058	0.856191	0.854783	0.813743	0.841837	0.780937	0.857752	0.83155	0.847491	0.698129	0.710627	0.812308	0.790513	0.809148	-0.0440567	0.137474	-0.0520643	0.0424771
cg19487465		284216	0.726309	0.788407	0.844819	0.795959	0.778144	0.672058	0.821872	0.808801	0.762589	0.744127	0.811787	0.773407	0.771535	0.771638	0.0223699	0.259878	-0.0144284	0.298104
cg16725561		284217	0.809959	0.76796	0.648458	0.676433	0.749694	0.610792	0.800144	0.842918	0.740787	0.759046	0.661581	0.722552	0.729714	0.692764	-0.069386	0.0891505	-0.00366572	0.464219
cg12562927		284218	0.496445	0.518339	0.629904	0.659806	0.582016	0.328062	0.526163	0.511513	0.64914	0.709546	0.632384	0.45511	0.402824	0.616874	0.05122	0.278147	0.038069	0.29657
cg04703560		284219	0.879424	0.902016	0.903833	0.911776	0.8517	0.556493	0.877066	0.86905	0.892841	0.866864	0.886845	0.860514	0.772475	0.867441	-0.0476454	0.257286	0.0295103	0.310754
cg04972575		284220	0.879933	0.888383	0.869674	0.900598	0.838945	0.840546	0.848759	0.8608	0.88789	0.930533	0.862959	0.849138	0.857665	0.848988	-0.0177834	0.195919	0.0129749	0.218486
cg02664327		284221	0.8795	0.908097	0.80393	0.876523	0.852342	0.648713	0.898874	0.852916	0.820765	0.733334	0.858362	0.849556	0.798893	0.81164	-0.0766445	0.076341	-0.0101246	0.405595
cg05192901		284222	0.0940322	0.117848	0.265201	0.271483	0.15226	0.110683	0.0821927	0.083989	0.284591	0.217336	0.34458	0.0904541	0.126325	0.169057	0.0772393	0.133532	0.0444226	0.210913
cg27312087	SLC17A2	284223	0.843779	0.814446	0.834431	0.780707	0.885719	0.819265	0.903587	0.872356	0.785226	0.648315	0.889105	0.81752	0.793233	0.886328	-0.00279677	0.479128	-0.0460564	0.141749
cg12686731	SLC17A2	284224	0.854513	0.890646	0.894223	0.799514	0.869025	0.856142	0.842138	0.873029	0.80852	0.878256	0.874149	0.810289	0.841587	0.845509	-0.0232145	0.166711	-0.0126267	0.25018
cg09638091	SLC17A2	284226	0.860472	0.831843	0.896655	0.845069	0.82331	0.834667	0.89164	0.881261	0.856209	0.806539	0.87816	0.863024	0.838663	0.876208	0.0114596	0.299676	-0.00896615	0.304268
cg08278435	SLC17A2	284227	0.475835	0.378166	0.208042	0.328799	0.234288	0.421488	0.251949	0.078936	0.372299	0.435845	0.166132	0.501971	0.435661	0.492711	-0.0996573	0.173512	0.146853	0.0299587
cg17546509	SLC17A2	284228	0.755984	0.77255	0.915732	0.887393	0.874064	0.775977	0.891806	0.886874	0.884667	0.868119	0.88255	0.900144	0.829794	0.903407	0.110777	0.00089752	0.00613907	0.39665
cg00621508	SLC17A2	284229	0.622593	0.566834	0.745144	0.754637	0.741045	0.554629	0.831258	0.826372	0.780101	0.87667	0.818182	0.676814	0.61429	0.579269	0.138488	0.0495237	-0.0179597	0.391508
cg25624391	SLC17A2	284230	0.86411	0.852089	0.771021	0.847922	0.86438	0.818011	0.887905	0.888733	0.88281	0.940459	0.869655	0.854888	0.864369	0.878937	0.00599154	0.42313	0.0355244	0.0713299
cg11266299	SLC17A2	284231	0.939009	0.855374	0.883494	0.804998	0.894834	0.84452	0.89352	0.911586	0.923772	0.703982	0.880969	0.873391	0.77706	0.838593	-0.0446316	0.186887	-0.0391977	0.15387
cg21090568	SLC17A2	284232	0.703009	0.72976	0.779077	0.701367	0.661295	0.765399	0.741981	0.64443	0.719119	0.605706	0.63776	0.664529	0.44719	0.788554	-0.0366842	0.302785	-0.0717817	0.10066
cg05948654	SLC17A2	284233	0.797173	0.828234	0.776383	0.782915	0.706006	0.536005	0.88142	0.864722	0.844974	0.826199	0.88986	0.726377	0.545514	0.583156	-0.0657426	0.250622	-0.021895	0.392463
cg09546929	SLC17A2	284234	0.727572	0.689439	0.672758	0.662983	0.772794	0.533933	0.680305	0.678475	0.673881	0.704075	0.667644	0.849809	0.548278	0.67109	-0.0321699	0.305315	0.0189212	0.357492
cg20373747	SLC17A2	284235	0.789044	0.808716	0.879759	0.852227	0.831763	0.812565	0.865861	0.864858	0.906732	0.899753	0.866943	0.852037	0.850125	0.869022	0.0637572	0.00322376	0.0229299	0.0672725
cg04867634	SLC17A2	284236	0.89567	0.904914	0.906616	0.903746	0.89061	0.881705	0.899425	0.88715	0.895058	0.882542	0.903837	0.911032	0.887384	0.901756	-0.00438702	0.281206	0.00205945	0.368091
cg01382804	SLC17A2	284237	0.87353	0.878491	0.921705	0.873041	0.869318	0.643162	0.928302	0.884696	0.930742	0.879152	0.890922	0.709869	0.748029	0.881328	-0.0293221	0.337762	-0.0133634	0.408802
cg01936555	SLC17A2	284238	0.923638	0.897069	0.860757	0.888441	0.89695	0.887801	0.912246	0.898803	0.866451	0.893129	0.883875	0.863267	0.876802	0.899601	-0.0246763	0.0355422	-0.0103123	0.143521
cg24163360	SLC17A2	284239	0.941272	0.905427	0.915185	0.927752	0.939116	0.877193	0.873273	0.911839	0.900209	0.868437	0.906506	0.918147	0.943026	0.85695	-0.0202132	0.182758	-0.00851383	0.3134
cg07568021	SLC17A2	284240	0.890376	0.883166	0.892751	0.902391	0.877457	0.717049	0.890488	0.894504	0.885078	0.882539	0.882888	0.88332	0.815011	0.869492	-0.0206903	0.297813	0.00728113	0.410454
cg20765441	SLC17A2	284241	0.305184	0.358377	0.245759	0.370729	0.460489	0.324479	0.493811	0.551812	0.348173	0.354472	0.32805	0.357959	0.501589	0.174191	0.0441788	0.29663	-0.0637742	0.168273
cg17927376		284242	0.745982	0.8213	0.812772	0.784954	0.844783	0.825908	0.879073	0.904601	0.835662	0.773537	0.918741	0.850615	0.830046	0.821816	0.0565679	0.060758	-0.00361212	0.446846
cg07411476		284243	0.729188	0.748757	0.726976	0.798154	0.699057	0.70209	0.919863	0.904595	0.742999	0.661602	0.718766	0.520163	0.871128	0.671571	0.00577424	0.472948	-0.0940844	0.0806828
cg18013776		284244	0.853228	0.86156	0.736336	0.755684	0.831648	0.557194	0.83191	0.827199	0.863262	0.860578	0.838064	0.565342	0.560833	0.646416	-0.117856	0.10888	-0.0342459	0.327219
cg05898237		284245	0.842759	0.823631	0.826232	0.832824	0.844159	0.834773	0.831585	0.852928	0.856729	0.84487	0.833346	0.863998	0.82941	0.863841	0.00969645	0.184015	0.0116154	0.072679
cg05027125	TRIM38	284246	0.872247	0.840718	0.867001	0.881395	0.870437	0.678215	0.902943	0.866702	0.880907	0.911321	0.895804	0.881028	0.870648	0.876699	0.00877602	0.423634	0.0416191	0.126165
cg20702420	TRIM38	284247	0.875371	0.90975	0.864184	0.910355	0.893809	0.87878	0.902932	0.877596	0.916154	0.922498	0.915224	0.895776	0.8709	0.876159	0.00113687	0.471349	0.0115093	0.169663
cg06697595	TRIM38	284248	0.848146	0.829759	0.842477	0.85483	0.79633	0.808755	0.838283	0.844992	0.84959	0.857391	0.870546	0.827415	0.842103	0.81675	-0.00149717	0.463472	0.0130213	0.158416
cg09716682	TRIM38	284249	0.316194	0.371184	0.491137	0.516069	0.325597	0.470809	0.459137	0.511475	0.396923	0.234578	0.32691	0.452684	0.456683	0.183718	0.0584542	0.242341	-0.120455	0.0263383
cg22502502	TRIM38	284250	0.209578	0.2375	0.167876	0.147209	0.16951	0.446251	0.366405	0.515539	0.311239	0.59201	0.524988	0.16692	0.479392	0.250472	0.121279	0.165475	0.0853716	0.195708
cg08501292	TRIM38	284251	0.133061	0.0690526	0.12873	0.100124	0.0558328	0.0769928	0.0602708	0.0654158	0.121642	0.154172	0.0676241	0.0877564	0.064838	0.0860374	-0.0119369	0.320046	0.015784	0.20315
cg11571304	TRIM38	284252	0.0650363	0.0599384	0.046005	0.0636516	0.0431584	0.0645259	0.0630432	0.0390601	0.051178	0.0416019	0.0480153	0.0287334	0.0642725	0.061808	-0.0112329	0.114486	-0.00397253	0.296607
cg10045521	TRIM38	284253	0.0972604	0.0680578	0.0486554	0.058143	0.0712207	0.0673697	0.0858335	0.0693284	0.0554582	0.0694289	0.0881969	0.063182	0.0623474	0.0684916	-0.0153544	0.0654654	0.00109234	0.438402
cg06153893	TRIM38	284254	0.0908859	0.0778529	0.0705646	0.093592	0.0849225	0.0847028	0.0952663	0.0752062	0.0745758	0.0945439	0.0709266	0.0759951	0.0891806	0.0778438	-0.0020927	0.386085	-0.00353144	0.267332
cg24993194	TRIM38	284255	0.0779057	0.0902575	0.0897187	0.0823977	0.0812808	0.0817028	0.0825536	0.0923571	0.082202	0.0827442	0.0761529	0.0888181	0.0900339	0.0712484	-0.000647372	0.447855	-0.00313517	0.198065
cg21844956	TRIM38	284256	0.0434911	0.0588819	0.06425	0.0498587	0.0577226	0.0427126	0.0413774	0.0469597	0.0398778	0.0561114	0.243372	0.0659082	0.0415931	0.0609944	0.016375	0.348752	0.0341627	0.157087
cg17313269	TRIM38	284257	0.898567	0.894612	0.911455	0.881092	0.904065	0.887232	0.90668	0.895932	0.876348	0.884335	0.891788	0.90427	0.91475	0.91117	0.000836625	0.465948	-0.000632483	0.468961
cg13270738	TRIM38	284258	0.782221	0.779393	0.789624	0.796945	0.767896	0.756352	0.755555	0.762011	0.757556	0.817778	0.773663	0.776843	0.795179	0.766401	-0.00448967	0.379986	0.00983933	0.205621
cg03924915	TRIM38	284259	0.799184	0.792829	0.799738	0.836643	0.834672	0.684333	0.901141	0.861635	0.896405	0.876405	0.86257	0.811664	0.813557	0.824233	0.0375762	0.194607	0.0277787	0.214453
cg08086433	TRIM38	284260	0.842198	0.863471	0.860888	0.852018	0.843833	0.81892	0.843082	0.833214	0.876345	0.861221	0.840913	0.84373	0.841893	0.83914	-0.0065681	0.286419	0.0085481	0.170616
cg12683036	TRIM38	284261	0.884468	0.878004	0.903722	0.891608	0.866908	0.844904	0.880404	0.900137	0.897806	0.896438	0.876934	0.884851	0.858282	0.884447	0.0009672	0.471383	0.00184593	0.434312
cg12384918	TRIM38	284262	0.793578	0.803586	0.679717	0.723573	0.662138	0.805152	0.599962	0.60233	0.657004	0.636341	0.617265	0.835295	0.806688	0.819157	-0.0948635	0.0879941	0.049813	0.181617
cg22262055	TRIM38	284263	0.917596	0.889981	0.849943	0.813815	0.897071	0.906155	0.909353	0.879993	0.854729	0.930998	0.890785	0.925509	0.89361	0.902129	-0.0159476	0.26783	0.0235716	0.121413
cg10864210		284264	0.910383	0.856834	0.889629	0.86303	0.901608	0.892331	0.889775	0.909559	0.888155	0.943045	0.927923	0.906507	0.909564	0.899077	0.0180754	0.156107	0.02139	0.0331587
cg26520678		284265	0.301538	0.345436	0.403764	0.408639	0.228781	0.470961	0.29567	0.329696	0.452638	0.391735	0.326373	0.45578	0.291556	0.461671	0.0529514	0.193388	0.0403733	0.204166
cg01097611		284266	0.135388	0.138641	0.396888	0.369123	0.0707059	0.0513862	0.127065	0.0584424	0.354517	0.324932	0.367078	0.0996131	0.0517245	0.0575773	0.0570735	0.307332	0.0303054	0.372914
cg13252915		284267	0.105003	0.192732	0.291076	0.307368	0.0911941	0.0758901	0.076746	0.115494	0.109893	0.0866331	0.100167	0.0897228	0.0794325	0.0697924	-0.0244167	0.35055	-0.0703546	0.0743507
cg05035892		284268	0.0752266	0.0982762	0.064297	0.0364777	0.0746038	0.0666967	0.0871228	0.0730767	0.102463	0.105506	0.0693806	0.0679552	0.048647	0.0796256	-0.0137637	0.185644	0.0118837	0.15877
cg19580695		284269	0.0532193	0.0584547	0.059701	0.068337	0.0442101	0.0404882	0.0540438	0.0595283	0.0978352	0.0438084	0.0543116	0.0393714	0.0283045	0.0553039	-0.00206674	0.438032	-0.0012289	0.455474
cg00110578		284270	0.105015	0.074878	0.0936391	0.0987053	0.0813823	0.069639	0.0718828	0.0767823	0.0986809	0.0955166	0.0604623	0.0820404	0.0844789	0.0710928	-0.00792142	0.22931	4.02017e-05	0.49795
cg18317681		284271	0.0938943	0.0899796	0.110719	0.100085	0.0768768	0.0927252	0.0871504	0.0814494	0.0916398	0.114712	0.076949	0.0816595	0.104846	0.083936	-4.1275e-05	0.498307	0.000789417	0.461033
cg20620047		284272	0.0609742	0.0354234	0.101542	0.0678133	0.0379098	0.0121212	0.00806964	0.0287296	0.0677478	0.0378598	0.0118239	0.0326483	0.0598923	0.0427426	-0.00579051	0.391966	-0.000578437	0.486587
cg10373733		284273	0.170628	0.202975	0.0846558	0.0542301	0.0838876	0.212544	0.229684	0.0716666	0.0404645	0.0556578	0.0427484	0.233768	0.251531	0.254023	-0.0522299	0.225473	0.0235875	0.338125
cg07487112		284274	0.487685	0.592977	0.647303	0.610596	0.605121	0.667052	0.762187	0.816118	0.696086	0.470124	0.628688	0.619529	0.767881	0.759757	0.130539	0.0471218	-0.027719	0.319338
cg06789340		284275	0.517411	0.569693	0.591867	0.598048	0.561047	0.557764	0.660025	0.582644	0.579425	0.562703	0.577496	0.587276	0.568344	0.623517	0.0439609	0.0396191	-0.00877212	0.313737
cg20816840		284276	0.0468696	0.0495564	0.0626249	0.0401265	0.0657327	0.038656	0.0484238	0.0678331	0.0613903	0.0350656	0.0539003	0.0536222	0.0669322	0.0511165	0.00557234	0.260012	-0.000228325	0.487226
cg26174326		284277	0.924057	0.901343	0.821079	0.845852	0.91055	0.898344	0.898233	0.915113	0.91044	0.892669	0.910949	0.888989	0.893517	0.878301	-0.0240301	0.138263	0.0142822	0.204918
cg23259375		284278	0.695787	0.700083	0.594875	0.620889	0.646229	0.726234	0.588511	0.588506	0.841633	0.853677	0.839354	0.828379	0.677989	0.701778	0.0110695	0.444683	0.162927	0.000918445
cg17261676		284279	0.738042	0.751482	0.729779	0.748074	0.866895	0.726109	0.890089	0.865649	0.833215	0.802144	0.887614	0.87313	0.838782	0.760932	0.0737719	0.0665376	0.0282035	0.230613
cg07816556	HIST1H1A	284280	0.0261403	0.0678575	0.0847342	0.106965	0.0380778	0.088895	0.0390078	0.0434561	0.14493	0.0380093	0.110987	0.0368814	0.0557138	0.0959335	0.0266336	0.176481	0.0135531	0.273674
cg08511651	HIST1H1A	284281	0.0301684	0.0430407	0.0663172	0.0900653	0.0347155	0.0403335	0.0364876	0.0396745	0.0685134	0.0374049	0.0428588	0.0454114	0.0447398	0.0301034	0.0114476	0.199405	-0.006427	0.277296
cg10146929	HIST1H1A	284282	0.132621	0.122824	0.104895	0.128757	0.0462323	0.0812426	0.104233	0.102629	0.141685	0.108919	0.0732524	0.0966135	0.0988519	0.085439	-0.0299934	0.0632363	0.00612865	0.345206
cg11282676	HIST1H1A	284283	0.0711105	0.0765747	0.0616401	0.0623783	0.0593148	0.0648534	0.0670718	0.0570925	0.062419	0.0514179	0.0735782	0.104141	0.0592517	0.0682954	-0.00788809	0.217486	0.00779205	0.166811
cg14703002	HIST1H1A	284284	0.0208851	0.0119896	0.0252043	0.0226503	0.0138858	0.0190586	0.0023767	0.000760677	0.0162484	0.0147225	0.0116513	0.00591091	0.0197879	0.0106395	-0.00286261	0.315636	-0.000829281	0.431257
cg23829024	HIST1H1A	284285	0.0262003	0.0317917	0.0256794	0.0310637	0.0275306	0.0263552	0.0309296	0.0306496	0.0277572	0.0316312	0.0261633	0.0361338	0.060653	0.0226171	0.00243432	0.371673	0.00545794	0.181143
cg15741433	HIST1H1A	284286	0.273548	0.163251	0.330209	0.399234	0.225674	0.251305	0.218481	0.229037	0.304119	0.322685	0.226691	0.255263	0.231976	0.321285	0.0579303	0.113775	0.00134663	0.485001
cg05816193	HIST1H1A	284287	0.12408	0.111523	0.110549	0.0812177	0.157668	0.145741	0.0956431	0.0999255	0.0918239	0.116296	0.107775	0.145206	0.0981795	0.113512	-0.00417305	0.408296	-0.0029921	0.42008
cg14652095	HIST1H1A	284288	0.856515	0.879642	0.474757	0.58679	0.692346	0.889897	0.643381	0.674932	0.538722	0.578573	0.52073	0.882813	0.904019	0.890323	-0.178305	0.078405	0.0588463	0.276624
cg22128300	HIST1H1A	284290	0.902823	0.882787	0.908343	0.903488	0.896081	0.890411	0.901444	0.933214	0.894932	0.853068	0.913943	0.882118	0.913859	0.861289	0.00321135	0.425366	-0.0189621	0.0754434
cg26713570	HIST1H1A	284291	0.880248	0.877292	0.847446	0.848431	0.863548	0.834365	0.818229	0.858602	0.861511	0.807567	0.860274	0.872226	0.864873	0.877909	-0.0275212	0.0520589	0.0122899	0.171711
cg23554141	HIST1H1A	284292	0.723032	0.795392	0.721746	0.784329	0.783989	0.841716	0.890041	0.878118	0.735809	0.621963	0.887098	0.890337	0.857997	0.858389	0.0534159	0.206509	-0.00805763	0.439103
cg01452110	HIST1H3A	284293	0.686798	0.666536	0.578247	0.641554	0.836461	0.8639	0.828294	0.849855	0.716121	0.65696	0.723128	0.849581	0.865881	0.790992	0.0900811	0.120995	0.000725433	0.495338
cg18810712	HIST1H3A	284294	0.751564	0.764027	0.796421	0.862187	0.849377	0.861	0.874821	0.85281	0.903007	0.859065	0.773073	0.86822	0.88841	0.905354	0.100017	0.00218769	0.0167521	0.241561
cg00942918	HIST1H4A	284295	0.498154	0.522857	0.59869	0.582484	0.53349	0.609815	0.553108	0.541694	0.608146	0.500976	0.5017	0.554892	0.632801	0.507091	0.0499019	0.0815366	-0.018946	0.249178
cg21731779	HIST1H4A	284296	0.218204	0.198763	0.244063	0.252607	0.277187	0.247401	0.266784	0.244566	0.237751	0.257743	0.252437	0.311285	0.247528	0.274108	0.0509718	0.00291255	0.00804052	0.260678
cg09305770	HIST1H4A	284297	0.404835	0.367131	0.3987	0.346062	0.393006	0.375545	0.355949	0.359764	0.450958	0.348437	0.379374	0.403954	0.39921	0.376269	-0.00371424	0.435513	0.0215292	0.111209
cg13337238	HIST1H4A	284298	0.435447	0.430573	0.442516	0.384177	0.399063	0.396933	0.416839	0.38988	0.476087	0.426484	0.393547	0.394753	0.399292	0.409475	-0.0222564	0.136617	0.011705	0.235243
cg15945016	HIST1H4A	284299	0.400109	0.401705	0.42715	0.415736	0.383175	0.364451	0.386868	0.389346	0.384107	0.354917	0.390953	0.378816	0.363419	0.393137	-0.0149006	0.171099	-0.0168961	0.0823986
cg07109238	HIST1H4A	284300	0.500074	0.515325	0.547178	0.47414	0.488631	0.454654	0.450826	0.450348	0.55472	0.533651	0.465297	0.444079	0.436301	0.496077	-0.0247077	0.216847	0.0107246	0.338224
cg26504026	HIST1H3A	284301	0.461838	0.46155	0.468165	0.454517	0.440188	0.425041	0.415228	0.430024	0.436138	0.4545	0.420689	0.380519	0.420245	0.45393	-0.0284285	0.0625732	-0.0111904	0.218698
cg08797106	HIST1H3A	284302	0.413888	0.41263	0.416342	0.404525	0.402927	0.436284	0.423917	0.424198	0.397247	0.367308	0.401611	0.397264	0.400364	0.404351	-0.00689752	0.300459	-0.0233414	0.00611281
cg18911592	HIST1H3A	284303	0.338538	0.276671	0.190132	0.263593	0.320674	0.345443	0.328695	0.317474	0.345782	0.217319	0.316321	0.319793	0.300576	0.346582	-0.0065723	0.433849	0.0133939	0.335821
cg18357526	HIST1H4A	284305	0.0332943	0.0425445	0.0239823	0.0187538	0.011137	0.0225405	0.0317643	0.0137167	0.0327912	0.00448787	0.0284866	0.00936755	0.0150351	0.0210168	-0.0184961	0.00888544	-0.00178491	0.374385
cg11661250	HIST1H4A	284306	0.00213338	0.00627579	0.00298214	0.0158768	0.00367695	0.00207664	0	0.00397695	0.00987951	0.00280374	0.00993566	0.00745947	0.00372733	0	0.000995012	0.390619	0.000869374	0.382819
cg02841227	HIST1H4A	284307	0.0191411	0.0301857	0.0272392	0.0195393	0.0157586	0.0212126	0.0457266	0.0228581	0.0232007	0.0128334	0.0324174	0.0469683	0.0166149	0.0136453	0.000171098	0.492217	-0.0011091	0.438273
cg24345247	HIST1H4A	284308	0.0466032	0.0606206	0.0446571	0.0526653	0.0294197	0.0366849	0.0452783	0.0349743	0.0497753	0.0189953	0.0453156	0.0602883	0.0349965	0.0466787	-0.0119678	0.0911532	0.00206166	0.382833
cg11724671	HIST1H4A	284309	0.191196	0.200437	0.182959	0.201598	0.205522	0.21169	0.238942	0.228279	0.190622	0.153938	0.209774	0.206766	0.21711	0.214623	0.00933531	0.286832	-0.0126932	0.170411
cg25040670	HIST1H4A	284310	0.00935007	0.00496967	0.0130443	0.024627	0.0153715	0	0.00623073	0.00730731	0.0330807	0.020775	0.016268	0.00940789	0.0091201	0.00579197	0.00625883	0.187572	0.00464379	0.20507
cg21029201	HIST1H4A	284311	0.107821	0.0636953	0.0933447	0.0912414	0.0731519	0.0738625	0.0735298	0.0666646	0.0729179	0.0575881	0.0624479	0.0617581	0.0712152	0.0726158	-0.0132301	0.114317	-0.0122086	0.0206687
cg27120683	HIST1H4A	284312	0.0678959	0.0856256	0.0661559	0.0665685	0.0511111	0.0530489	0.0536615	0.0696617	0.0511723	0.0772935	0.0663106	0.0521776	0.0594222	0.0712467	-0.0152749	0.0282318	0.00290256	0.303364
cg11495303		284313	0.497072	0.487638	0.630899	0.767691	0.750102	0.730594	0.865757	0.845481	0.778946	0.684566	0.866564	0.659052	0.664339	0.800061	0.261316	0.000469006	-0.0228329	0.326118
cg10013003		284314	0.715953	0.718186	0.84409	0.888958	0.834345	0.655934	0.82929	0.862532	0.878397	0.851425	0.864494	0.686769	0.666287	0.639155	0.074737	0.158372	-0.0547703	0.178217
cg09467248		284315	0.0863789	0.0751274	0.0989053	0.103719	0.0696911	0.0831533	0.062167	0.0765747	0.0826645	0.0949425	0.0811994	0.0682581	0.0790443	0.0767182	0.00066666	0.472074	-0.00189728	0.4034
cg00745607		284316	0.048319	0.0748972	0.0608587	0.0771279	0.0420288	0.0415847	0.0359803	0.0504156	0.0728982	0.0813346	0.0489857	0.0547059	0.0731016	0.0484133	-0.00432182	0.362592	0.0119072	0.096721
cg18363668		284317	0.079818	0.0891164	0.0683824	0.0699372	0.0548539	0.0526407	0.0671932	0.053304	0.0501472	0.0723131	0.0315811	0.0603014	0.0601406	0.0725528	-0.0250215	0.00748483	-0.00321254	0.330981
cg03176411		284318	0.00414671	0.0117183	0.00562237	0.00945432	0.00874033	0	0.0160947	0.00452299	0.0169344	0.00376411	0.0143533	0.00770426	0.00980914	0.00904669	0.000904707	0.410216	0.00286288	0.176662
cg17208816	HIST1H4B	284319	0.0130458	0.0158576	0.0150529	0.0263921	0.0112437	0.015069	0.0138564	0.00343223	0.014833	0.00148383	0.00302832	0.0217183	0.0134097	0.0207448	-0.00109636	0.424723	-0.00163806	0.36563
cg11303749	HIST1H4B	284320	0.103909	0.113501	0.125565	0.120313	0.0611223	0.0944025	0.068213	0.10368	0.139227	0.137534	0.0738177	0.119598	0.0908647	0.095146	-0.00624787	0.376387	0.0138152	0.195335
cg23715435	HIST1H4B	284321	0.00519101	0.00712834	0	0.0054579	0.00908878	0.00752073	0	0.00917315	0.00725339	0.030387	0.0083622	0.0104251	0.0164887	0.0145732	0.0037345	0.269732	0.00937483	0.0183077
cg05471775	HIST1H4B	284322	0.119021	0.073191	0.0401488	0.0913848	0.0771299	0.0712206	0.0839203	0.0772609	0.0994069	0.0756336	0.0651056	0.0836189	0.0749712	0.0684531	-0.0204182	0.070224	0.00435401	0.316157
cg03466932	HIST1H4B	284323	0.0505905	0.0490993	0.0556845	0.0330188	0.0248718	0.0310154	0.0231373	0.0318141	0.0461677	0.0503767	0.0334464	0.0290391	0.0513504	0.024468	-0.0136457	0.0657632	0.00588441	0.201097
cg19271133	HIST1H4B	284324	0.0160616	0.0323529	0.0284413	0.0167151	0.0159841	0.0223391	0.014608	0.0358269	0.0150801	0.0103949	0.0209674	0.0208821	0.0187928	0.00812541	-0.00519416	0.205492	-0.00661195	0.0683707
cg27427357	HIST1H4B	284325	0.0216668	0.0358983	0.0519188	0.0630573	0.0254778	0.0441345	0.0464868	0.0391936	0.0350338	0.00922264	0.0288237	0.0328786	0.0458332	0.0199499	0.0080517	0.239973	-0.0164212	0.0241127
cg12474759	HIST1H4B	284326	0.215447	0.142698	0.145866	0.208539	0.131271	0.107181	0.100968	0.082792	0.207954	0.159655	0.0744212	0.0978801	0.152659	0.100978	-0.0482255	0.0962197	0.00282154	0.459912
cg20028981	HIST1H4B	284327	0.0770598	0.165032	0.404251	0.338941	0.323257	0.0792824	0.0367053	0.0584467	0.374019	0.355363	0.33884	0.145065	0.037542	0.360368	0.116627	0.156909	0.0617189	0.252001
cg05287467	HIST1H4B	284328	0.656552	0.613989	0.312314	0.316622	0.178035	0.52153	0.0823057	0.0804148	0.38549	0.34527	0.35409	0.577322	0.61746	0.587741	-0.272054	0.0351293	0.229359	0.0124348
cg15336091	HIST1H4B	284329	0.87822	0.780014	0.639449	0.629937	0.433087	0.430416	0.487419	0.485589	0.802247	0.852293	0.848401	0.518458	0.533654	0.554404	-0.227837	0.0347928	0.16726	0.0281657
cg04021557	HIST1H4B	284330	0.799812	0.721086	0.797359	0.836646	0.767038	0.645623	0.839859	0.866858	0.82643	0.542282	0.911879	0.65857	0.595345	0.454577	-0.0319103	0.385188	-0.127383	0.0670709
cg00200164	HIST1H4B	284331	0.745821	0.782445	0.628246	0.667229	0.447023	0.66985	0.632778	0.63778	0.67789	0.660724	0.65976	0.629879	0.747989	0.553879	-0.129714	0.0171936	0.0412025	0.179377
cg03967329		284332	0.737589	0.785088	0.666651	0.493243	0.557443	0.751193	0.515292	0.67665	0.61185	0.56225	0.533655	0.498516	0.729002	0.824877	-0.142953	0.05101	0.0166131	0.403709
cg25701114	HIST1H3B	284333	0.387386	0.405621	0.433748	0.445558	0.397476	0.420138	0.426679	0.399106	0.464849	0.506345	0.425316	0.378186	0.399573	0.403355	0.0285235	0.144777	0.00915345	0.335999
cg10075390	HIST1H3B	284334	0.0174727	0.018797	0.0274569	0.0163574	0.00806832	0.00669129	0.016337	0.0190047	0.0129833	0.00931366	0.0104076	0.0370163	0.014544	0.0131895	-0.00218733	0.368096	0.000589791	0.45636
cg01043409	HIST1H3B	284335	0.0985035	0.108607	0.0840171	0.0703729	0.0906455	0.0949597	0.102015	0.105987	0.0699317	0.0895562	0.066724	0.110158	0.103765	0.0893882	-0.0137621	0.115063	-0.0030789	0.367786
cg23099349	HIST1H3B	284336	0.0889578	0.0859599	0.0897384	0.0928517	0.0699337	0.0847257	0.0836426	0.0731641	0.0927532	0.0752011	0.0693429	0.084635	0.0849206	0.0747686	-0.00615238	0.171661	-0.00207248	0.346729
cg00540602	HIST1H3B	284337	0.073468	0.0646667	0.0640512	0.0513329	0.0435961	0.0459387	0.0570802	0.0391304	0.0403111	0.0325387	0.0431717	0.0535275	0.0607941	0.067702	-0.0191361	0.0179927	-0.00051408	0.469784
cg07854943	HIST1H3B	284338	0.0664282	0.0859604	0.0751263	0.114343	0.0618824	0.0499092	0.0747263	0.0620569	0.0887884	0.0670282	0.0380781	0.051096	0.0606331	0.0438424	-0.0105685	0.255741	-0.014763	0.119611
cg15797414	HIST1H3B	284339	0.0432208	0.0279183	0.0397627	0.0554313	0.0203881	0.0343965	0.0404433	0.0380096	0.0558012	0.0637597	0.0322834	0.0413968	0.0266548	0.0289307	0.00420197	0.336892	0.00339917	0.335031
cg15479139	HIST1H3B	284340	0.0655753	0.0643592	0.0772047	0.0513453	0.0612594	0.0474871	0.0527977	0.0645421	0.0707443	0.0700961	0.0581712	0.0588164	0.0564211	0.0577015	-0.00441836	0.251087	0.00288571	0.295786
cg08401836	HIST1H3B	284341	0.0468206	0.04318	0.0459272	0.059245	0.0462625	0.0388177	0.0381524	0.0320282	0.0608415	0.0570654	0.0201413	0.0461678	0.0513274	0.0458681	0.000153387	0.493032	0.00349643	0.314605
cg08041469	HIST1H3B	284342	0.0474458	0.0738006	0.0730793	0.102358	0.0573982	0.0635876	0.0523963	0.0667952	0.078715	0.0779662	0.0568889	0.0559662	0.0570512	0.0732027	0.00732719	0.261833	-0.00263745	0.381986
cg00958605	HIST1H3B	284343	0.0435183	0.0549706	0.0705789	0.0503837	0.0328991	0.0370468	0.0179405	0.0395886	0.125012	0.178989	0.160778	0.0536329	0.0339097	0.0295648	0.0199493	0.313433	0.0555748	0.0377395
cg22630160	HIST1H3B	284344	0.145661	0.137386	0.123421	0.129337	0.142685	0.148576	0.158703	0.178393	0.136001	0.160945	0.162347	0.135589	0.145286	0.119531	0.00354438	0.394334	-0.00356945	0.371571
cg13680266	HIST1H3B	284345	0.071775	0.0731003	0.0903558	0.0762805	0.0878986	0.0888952	0.107425	0.100993	0.0885631	0.0809819	0.0957004	0.101333	0.0985225	0.068212	0.0179925	0.0252078	-0.00308927	0.329204
cg11760700	HIST1H3B	284346	0.210502	0.208106	0.224172	0.229756	0.238419	0.204629	0.239869	0.263815	0.212807	0.229979	0.243423	0.17663	0.185395	0.197888	0.0112611	0.280135	-0.0257566	0.0403928
cg16248045	HIST1H3B	284347	0.194441	0.228929	0.243124	0.256663	0.217477	0.201304	0.253896	0.232891	0.276548	0.177149	0.259897	0.192866	0.183015	0.19635	0.01258	0.314313	-0.0199216	0.165747
cg18576210	HIST1H3B	284348	0.105356	0.208471	0.103298	0	0.0138468	0.0289051	0.0198734	0.0372954	0.0314041	0.0342667	0.0826327	0.0302802	0.00237917	0.104937	-0.116154	0.00139756	0.0137801	0.268225
cg21127303	HIST1H2AB	284349	0.0412201	0.0651692	0.0630799	0.0499274	0.0483793	0.0432223	0.056081	0.0541878	0.0699357	0.0620995	0.0464586	0.054329	0.0608862	0.0586619	0.00240936	0.364727	0.00624888	0.0873551
cg05867925	HIST1H2AB	284350	0.0623439	0.0599549	0.0482176	0.0392728	0.0422182	0.0450677	0.0529348	0.042594	0.0752735	0.0718253	0.0426562	0.0649635	0.0610777	0.0549893	-0.00772513	0.203964	0.0167467	0.00479982
cg25750719	HIST1H2AB	284351	0.0287765	0.0474279	0.0428009	0.0626871	0.03811	0.0428319	0.0436402	0.0557352	0.0542819	0.0667094	0.046583	0.0321003	0.0394265	0.0582205	0.0104918	0.116713	0.00191938	0.386279
cg08905325	HIST1H2AB	284353	0.0801805	0.0490449	0.0696233	0.0567	0.0423218	0.0521275	0.0396354	0.067769	0.0419227	0.0559093	0.0465234	0.0564096	0.0560779	0.074973	-0.00961326	0.169389	0.000606463	0.465863
cg11837274	HIST1H2AB	284354	0.0726884	0.0941987	0.0963439	0.105385	0.0936602	0.0837447	0.0989009	0.0892295	0.0756399	0.0913619	0.0911199	0.0937588	0.111906	0.0931788	0.0102423	0.101581	-0.0017165	0.383351
cg19430897	HIST1H2AB	284355	0.0894412	0.0915416	0.0787287	0.075697	0.0791637	0.0703576	0.0817773	0.0629633	0.0766713	0.0773597	0.0701023	0.0759419	0.0586084	0.0862439	-0.0160235	0.00794663	-0.000626677	0.448486
cg13017319	HIST1H2AB	284356	0.201865	0.152471	0.147196	0.173261	0.163308	0.174797	0.174882	0.155518	0.178177	0.126564	0.174343	0.171717	0.174586	0.167559	-0.0120091	0.19632	0.000664133	0.472007
cg00642752		284357	0.856757	0.856194	0.847598	0.871148	0.852541	0.846872	0.864289	0.850067	0.811328	0.722962	0.67698	0.856913	0.853554	0.874322	-0.0290944	0.267673	-0.056076	0.0616868
cg04800585	HIST1H2BB	284358	0.665086	0.599861	0.697853	0.649597	0.660276	0.680543	0.636593	0.632559	0.675419	0.526886	0.72867	0.661991	0.665287	0.70317	0.0274305	0.243017	0.000667117	0.491478
cg26028573	HIST1H2BB	284359	0.547969	0.544849	0.538053	0.604309	0.578097	0.571931	0.604571	0.581886	0.563121	0.57655	0.567486	0.560422	0.57687	0.575962	0.0285288	0.0258295	-0.00973928	0.187388
cg12588279	HIST1H2BB	284360	0.743136	0.73934	0.6522	0.647318	0.712974	0.784828	0.707888	0.683272	0.66737	0.479194	0.717975	0.787749	0.760898	0.733675	-0.0466267	0.227627	-0.00693668	0.446193
cg27635394	HIST1H2BB	284361	0.85475	0.893997	0.84146	0.844785	0.859543	0.862472	0.839685	0.890387	0.834138	0.794661	0.869687	0.853129	0.861464	0.849114	-0.0243295	0.101228	-0.0126895	0.184215
cg22478210	HIST1H2BB	284362	0.886477	0.89961	0.85012	0.832885	0.854106	0.874839	0.912728	0.845477	0.8499	0.863378	0.86935	0.879694	0.863582	0.853555	-0.0305754	0.0334187	0.0015504	0.451638
cg15387132	HIST1H2BB	284364	0.917589	0.935146	0.929011	0.918951	0.926704	0.902883	0.915785	0.914332	0.930018	0.899993	0.921988	0.934955	0.936531	0.922612	-0.00522097	0.283418	0.0064056	0.180181
cg07701237	HIST1H2BB	284365	0.888163	0.95204	0.911658	0.904189	0.905319	0.919069	0.912987	0.912819	0.934303	0.853237	0.916847	0.933763	0.904967	0.925999	-0.00883842	0.318841	0.0005125	0.48431
cg26426142	HIST1H2BB	284366	0.929065	0.88345	0.940524	0.928068	0.895822	0.919231	0.926683	0.934695	0.965183	0.970562	0.918807	0.906339	0.94478	0.944913	0.02671	0.0775521	0.0175937	0.0886149
cg02221866	HIST1H2BB	284367	0.990377	0.969533	0.988662	0.965265	0.960348	0.968873	0.957044	0.968359	0.977692	0.988105	0.967619	0.969498	0.96492	0.969227	-0.00948746	0.125216	0.00475165	0.213109
cg21250296	HIST1H2BB	284368	0.883466	0.875018	0.864376	0.90926	0.900625	0.893621	0.919856	0.900035	0.864101	0.738418	0.678678	0.904271	0.890161	0.886847	-0.016721	0.382621	-0.0708825	0.0510389
cg11503599	HIST1H2BB	284369	0.550965	0.545928	0.514375	0.473331	0.413934	0.489708	0.483174	0.455286	0.487287	0.481246	0.43911	0.487042	0.499597	0.482528	-0.0728951	0.00169247	0.00783378	0.321396
cg17432453	HIST1H3C	284370	0.304925	0.369561	0.662983	0.664275	0.625626	0.710792	0.651442	0.627391	0.635	0.686961	0.668216	0.602601	0.571127	0.366371	0.285489	0.00048417	-0.0687052	0.0968329
cg07636178	HIST1H3C	284371	0.385298	0.401208	0.663697	0.677051	0.642576	0.620622	0.641335	0.629983	0.658872	0.719147	0.676019	0.662115	0.567332	0.410826	0.237545	0.000685818	-0.0301587	0.265635
cg26042169	HIST1H3C	284372	0.456788	0.463567	0.661194	0.66564	0.633857	0.646845	0.62401	0.622735	0.685282	0.74269	0.630878	0.649551	0.624995	0.450408	0.17633	0.00197393	-0.0117463	0.38985
cg13459798	HIST1H3C	284373	0.399651	0.389996	0.649185	0.680952	0.606745	0.651968	0.63211	0.645578	0.628088	0.668705	0.626784	0.634611	0.635584	0.524094	0.23721	1.3723e-06	-0.0247785	0.147811
cg25438963	HIST1H3C	284374	0.340625	0.350001	0.716778	0.682593	0.670189	0.668508	0.678232	0.708386	0.665883	0.739888	0.671256	0.676626	0.551678	0.221693	0.29233	0.00685873	-0.0996105	0.114604
cg02677388	HIST1H3C	284375	0.414409	0.445387	0.580498	0.597487	0.481945	0.52122	0.475747	0.500075	0.602219	0.606203	0.519872	0.499048	0.456465	0.328861	0.0842384	0.0853517	-0.0240506	0.310308
cg10199913	HIST1H3C	284376	0.587989	0.593367	0.783462	0.809801	0.717366	0.774121	0.753212	0.744404	0.771273	0.820882	0.72445	0.735737	0.725812	0.601217	0.156134	0.00134207	-0.0338326	0.161901
cg20545458		284377	0.492262	0.509785	0.661424	0.549441	0.564919	0.815259	0.530773	0.479304	0.565614	0.541155	0.625008	0.742711	0.807931	0.636506	0.125647	0.0734833	0.0529675	0.216846
cg26801697		284378	0.900929	0.953665	0.84581	0.872965	0.895065	0.875495	0.887306	0.88325	0.857779	0.783221	0.860292	0.898005	0.910376	0.868654	-0.0574452	0.0216625	-0.013594	0.250397
cg10809578		284379	0.717077	0.75465	0.695405	0.760754	0.623983	0.70899	0.681391	0.669488	0.680672	0.730034	0.662587	0.789624	0.827426	0.677553	-0.0268714	0.271855	0.0379805	0.139406
cg22372170		284380	0.878298	0.841326	0.656811	0.639729	0.758953	0.770792	0.904796	0.873824	0.73273	0.78234	0.739377	0.733859	0.740801	0.685109	-0.108218	0.0414465	-0.0317816	0.252874
cg11805111		284381	0.232107	0.246243	0.151077	0.149628	0.195233	0.201106	0.170897	0.171087	0.185858	0.24413	0.173036	0.20314	0.153842	0.189986	-0.0567573	0.00727535	0.0184939	0.127199
cg00563238		284382	0.0551326	0.0506315	0.0276833	0.0385551	0.0113718	0.0420134	0.0424978	0.039671	0.0493693	0.0166042	0.0302015	0.03477	0.0266365	0.0544764	-0.0183946	0.0355669	0.00171093	0.413798
cg21125147		284383	0.0394165	0.0518658	0.0268746	0.0689414	0.0199215	0.0220542	0.0364006	0.025526	0.0385846	0.0361528	0.0158044	0.0334625	0.0332502	0.0335251	-0.0130996	0.109582	-0.00148977	0.429707
cg05431042		284384	0.0639832	0.0426947	0.0635091	0.0591873	0.0684186	0.0522462	0.0785287	0.0769229	0.0828539	0.0586278	0.0712814	0.0732978	0.0825911	0.0733219	0.0167266	0.0285878	0.00719353	0.111403
cg21479132		284385	0.0491566	0.0465972	0.0495985	0.0420682	0.0281749	0.0467894	0.0667339	0.0500801	0.0130124	0.0537553	0.0363864	0.0499369	0.0559381	0.0568925	-0.00209635	0.422576	-0.00292056	0.371202
cg00137634		284386	0.0478157	0.0579092	0.0777504	0.0299292	0.0563523	0.0416231	0.0373724	0.0512878	0.0773038	0.0785064	0.0358138	0.0340536	0.0480529	0.0460528	-0.00168756	0.449687	0.00424468	0.349386
cg05476231		284387	0.121537	0.120894	0.113631	0.103584	0.0903543	0.13184	0.130884	0.125563	0.15599	0.113297	0.113919	0.110117	0.118601	0.118866	-0.00232835	0.424443	0.00582257	0.28143
cg12633985	HIST1H1C	284388	0.254604	0.266834	0.24527	0.248208	0.215734	0.208125	0.245251	0.234217	0.254023	0.227128	0.221197	0.262957	0.218443	0.234928	-0.0260952	0.029547	0.0036446	0.363859
cg20855557	HIST1H1C	284389	0.0402443	0.0330569	0.0441371	0.0219261	0.0145038	0.0213171	0.0261818	0.019802	0.0322964	0.0398509	0.0427803	0.0383863	0.0311877	0.0283889	-0.00658739	0.188964	0.0108371	0.0234832
cg16481032	HIST1H1C	284390	0.140585	0.140094	0.119883	0.137345	0.108413	0.124712	0.142046	0.126196	0.117641	0.108813	0.118679	0.146718	0.124754	0.112201	-0.0163895	0.0493383	-0.00496488	0.259196
cg00903962	HIST1H1C	284391	0.0262648	0.0147422	0.0273034	0.0167732	0.0301857	0.0196459	0.0329434	0.0238129	0.0315886	0.0224095	0.036038	0.0422189	0.0298968	0.0291322	0.00799222	0.0859185	0.00676993	0.0499755
cg15022984	HIST1H1C	284392	0.0581471	0.0606791	0.0657765	0.0719605	0.0681664	0.0694631	0.0559493	0.0464729	0.0549657	0.0463901	0.052087	0.0707704	0.0614233	0.063802	0.00118915	0.431523	-0.00472504	0.199952
cg16482183	HIST1H1C	284393	0.00170947	0.0069591	0.00762788	0	0.0145956	0.00550841	0.000389833	0.0112635	0.0313102	0.00802531	0.00798333	0.00603254	0.00352167	0.00473745	0.00408202	0.258905	0.00370421	0.233072
cg04290376	HIST1H1C	284394	0.0105922	0.0070871	0.00101612	0.00212284	0.00852328	0.0130432	0.00575192	0.00756165	0.00714331	0.0028978	0.00678003	0.0114723	0.00368249	0.0140947	-0.0018322	0.286048	0.00134193	0.304216
cg08283682	HIST1H1C	284395	0.173073	0.180925	0.181735	0.195418	0.19522	0.19145	0.194648	0.168272	0.215338	0.159902	0.189759	0.176574	0.192403	0.182504	0.00993615	0.184406	-0.0017105	0.424344
cg21453677	HIST1H1C	284396	0.0747915	0.0665677	0.0619041	0.0873436	0.0579749	0.0674148	0.069446	0.0674612	0.0637011	0.0576338	0.0567745	0.0621172	0.0740824	0.0603646	-0.00516139	0.219635	-0.00614517	0.11747
cg05791119	HIST1H1C	284397	0.0614884	0.05409	0.0594122	0.068747	0.0523113	0.0640254	0.0624261	0.0544939	0.073099	0.0402208	0.0622532	0.0513542	0.0575516	0.050302	0.000227173	0.486666	-0.00443918	0.208491
cg10717387	HIST1H1C	284398	0.0459936	0.0767618	0.0563892	0.0543062	0.0470447	0.0388504	0.0406164	0.0392339	0.0527671	0.0510147	0.0594989	0.0824401	0.0451057	0.0416073	-0.0106382	0.157047	0.00933216	0.099
cg23224229	HIST1H1C	284399	0.888374	0.860074	0.841186	0.827815	0.881926	0.887651	0.905506	0.88395	0.834993	0.881384	0.881649	0.892741	0.861126	0.866196	-0.00371372	0.422005	-0.00165767	0.456641
cg24354784		284400	0.82173	0.912752	0.882574	0.709912	0.830117	0.858378	0.849255	0.878093	0.800913	0.700507	0.835753	0.891216	0.850131	0.846797	-0.0394371	0.212334	-0.0138353	0.359832
cg17220544		284401	0.0371617	0.0414999	0.0245622	0.0336138	0.0571731	0.0451215	0.0406885	0.0544007	0.0465235	0.0588634	0.0528793	0.0735911	0.0478697	0.0391671	0.00854033	0.191471	0.0105557	0.0822528
cg05177776	HFE	284402	0.699493	0.730885	0.371554	0.336236	0.396038	0.650123	0.503015	0.516063	0.301588	0.124317	0.0816258	0.622798	0.664478	0.635086	-0.281612	0.0391505	-0.0571892	0.321591
cg08179431	HFE	284403	0.862977	0.865011	0.866906	0.857528	0.850551	0.869337	0.884818	0.860668	0.872949	0.884915	0.859936	0.886644	0.873726	0.873605	0.00613812	0.242197	0.010328	0.0643387
cg13015616	HFE	284404	0.843103	0.861292	0.881228	0.849991	0.833127	0.814229	0.825206	0.823637	0.875029	0.902782	0.826014	0.841239	0.798253	0.843152	-0.0093734	0.340512	0.0098417	0.298356
cg21512174	HFE	284405	0.889038	0.901823	0.85784	0.896455	0.886628	0.884181	0.917819	0.88486	0.935028	0.88962	0.884815	0.890309	0.891666	0.893464	-0.00270673	0.424516	0.00951973	0.203542
cg06892726	HFE	284406	0.0648685	0.0669652	0.096806	0.0539124	0.0727768	0.05667	0.0635052	0.0682811	0.0862612	0.109131	0.0505918	0.0700496	0.0758576	0.0460299	0.00490585	0.365267	0.00432821	0.356518
cg19320816	HFE	284407	0.00490386	0.0161817	0.00595074	0.00661502	0.0140865	0.00881	0.0186214	0.00913937	0.00672695	0.00849738	0.00526669	0.0110256	0.00387781	0.0031292	-0.00206392	0.29241	-0.00411656	0.0541818
cg08015801	HFE	284409	0.072179	0.0664225	0.0553049	0.0584534	0.0644379	0.058192	0.0684815	0.056523	0.0626947	0.0451188	0.063314	0.0590013	0.0534217	0.0512529	-0.0112844	0.0172838	-0.00443156	0.122385
cg08320659	HFE	284410	0.0841936	0.0584797	0.0948717	0.0713053	0.0741343	0.0539512	0.0501649	0.0545007	0.0754756	0.0500257	0.0671611	0.0629135	0.0587872	0.0544138	-0.00736124	0.248851	-0.00502519	0.269546
cg20485758	HFE	284411	0.264968	0.22185	0.237049	0.187943	0.0763392	0.265628	0.0513658	0.0555431	0.0616366	0.0718531	0.0559521	0.264024	0.102419	0.0786796	-0.117706	0.0446628	-0.0398839	0.225718
cg14643716	HFE	284412	0.743664	0.712532	0.785625	0.765767	0.7768	0.755211	0.801298	0.798778	0.80829	0.800845	0.776118	0.788712	0.756435	0.785643	0.0551955	0.000893486	0.0054272	0.309596
cg09187228	HFE	284413	0.917726	0.925123	0.910333	0.909787	0.906889	0.887014	0.897478	0.929491	0.893333	0.929761	0.909538	0.894792	0.885997	0.914491	-0.0156827	0.0852871	-0.00217995	0.405001
cg25284096	HFE	284414	0.856046	0.877702	0.838846	0.8627	0.827937	0.818495	0.836082	0.834968	0.887234	0.863955	0.81518	0.831277	0.842105	0.825684	-0.0265019	0.0591511	0.00773452	0.275016
cg00854024	HFE	284415	0.643462	0.661323	0.744338	0.711704	0.574819	0.716422	0.574096	0.586638	0.80179	0.836008	0.574848	0.772698	0.755082	0.781615	0.0501129	0.249534	0.102337	0.033748
cg15240476	HFE	284416	0.886385	0.858852	0.886457	0.879729	0.896652	0.867701	0.898489	0.900347	0.908984	0.895206	0.904274	0.875344	0.869844	0.829552	0.0117631	0.246729	-0.00769547	0.284971
cg14832585		284417	0.348609	0.388287	0.0942559	0.0474735	0.0715298	0.0418978	0.185479	0.0553674	0.105226	0.0482852	0.0364508	0.130726	0.0723988	0.0776887	-0.287883	6.13808e-07	-0.00420473	0.43791
cg21115891		284418	0.831309	0.872218	0.903321	0.893482	0.894685	0.888315	0.893488	0.896488	0.83525	0.927117	0.905364	0.918671	0.863894	0.882627	0.0401282	0.0267834	-0.00614278	0.34009
cg26407621		284419	0.863828	0.84309	0.898096	0.901152	0.879879	0.857571	0.8752	0.850928	0.885523	0.889319	0.869274	0.864977	0.855087	0.87681	0.021859	0.0522609	-0.0036395	0.360224
cg09798078	HIST1H4C	284420	0.0438937	0.0693607	0.0951629	0.0788897	0.0202776	0.0045075	0.0384741	0.0244466	0.0434242	0.0406517	0.00534959	0.0474849	0.0179968	0.0273049	-0.0196296	0.177697	-0.0132577	0.214012
cg03900612	HIST1H4C	284421	0.0961179	0.0544704	0.12667	0.0647605	0.0852467	0.0879364	0.0640436	0.0660684	0.157719	0.147102	0.0669402	0.0866072	0.0919663	0.0800295	0.0184634	0.233668	0.0226065	0.122459
cg06530437	HIST1H4C	284422	0.0385665	0.0576395	0.0382249	0.0440814	0.0324613	0.0151593	0.0346236	0.0361838	0.0388622	0.0382822	0.0223714	0.0290164	0.0365919	0.0558054	-0.0129643	0.0665994	0.00336586	0.296637
cg15855450	HIST1H4C	284423	0.0513449	0	0.0741469	0.0943764	0.0153555	0.0202485	0.0315201	0.026005	0.0555777	0.0347808	0.0538395	0.0914196	0.0373039	0.0450511	0.0226296	0.1505	0.00938667	0.282126
cg12089985	HIST1H4C	284424	0.0715481	0.0721679	0.0621165	0.0551772	0.0467032	0.0510609	0.0528821	0.0653514	0.0429964	0.057446	0.055152	0.0523597	0.0169003	0.0670092	-0.0197618	0.0310461	-0.00690463	0.193968
cg14648265	HIST1H4C	284425	0.0205492	0.0641246	0.063319	0.0950371	0.0429585	0.0566068	0.0259824	0.0263603	0.0556443	0.0396913	0.0501659	0.0517736	0.0591656	0.0524807	0.00926187	0.2733	-0.000223763	0.492091
cg11190156	HIST1H4C	284426	0.208824	0.184834	0.138536	0.146534	0.0411575	0.0984993	0.0944578	0.103842	0.10101	0.0913452	0.0976337	0.129857	0.110487	0.0851461	-0.0936203	0.000321027	-0.00125806	0.470664
cg03376565	HIST1H4C	284427	0.118249	0.134835	0.0666527	0.0710008	0.0775258	0.0719248	0.0723334	0.0890101	0.0670767	0.0664357	0.079514	0.0695506	0.0840407	0.0792888	-0.0520124	7.38556e-07	-0.000423515	0.46284
cg24453353	HIST1H4C	284428	0.0778161	0.0995494	0.0575362	0.0556371	0.0575986	0.0632115	0.0414783	0.0637595	0.0741315	0.0416068	0.0510584	0.0557109	0.0430007	0.0555635	-0.0336583	0.000550976	-0.0030249	0.307507
cg25985724	HIST1H4C	284429	0.403358	0.417324	0.0666285	0.0729721	0.0900945	0.276565	0.0801069	0.0880685	0.11472	0.109611	0.113137	0.212582	0.131715	0.122853	-0.287086	1.81183e-05	0.0216969	0.28383
cg18364779	HIST1H4C	284430	0.384595	0.377677	0.042158	0.0694537	0.115087	0.240021	0.0680128	0.0793994	0.116778	0.0977716	0.0665101	0.319736	0.373942	0.186444	-0.233193	0.00628948	0.0911751	0.0773729
cg18269503	HIST1H4C	284431	0.27892	0.327016	0.0104913	0.031661	0.0278779	0.119007	0.0149695	0.0249652	0.0680876	0.100968	0.0272304	0.311907	0.254908	0.263721	-0.198318	0.015102	0.132975	0.0137561
cg17050810	HIST1H1T	284432	0.811269	0.789864	0.865714	0.829848	0.823702	0.841901	0.828412	0.863202	0.841912	0.8469	0.822599	0.848739	0.843163	0.846236	0.0412941	0.00116611	-0.00053825	0.475239
cg09382618	HIST1H1T	284433	0.905152	0.89286	0.901315	0.902802	0.873245	0.88922	0.904626	0.892042	0.924592	0.884513	0.906294	0.893261	0.885047	0.915349	-0.00131388	0.451862	0.0076341	0.19021
cg19515446	HIST1H1T	284434	0.883242	0.868306	0.848949	0.841939	0.805897	0.835072	0.840093	0.83443	0.879126	0.900322	0.852402	0.863661	0.854225	0.883884	-0.0224412	0.128159	0.0378733	0.00156126
cg05959834	HIST1H1T	284435	0.890837	0.890233	0.898074	0.892903	0.886208	0.896742	0.892071	0.910085	0.873467	0.866294	0.876125	0.888953	0.874413	0.879491	-0.0042996	0.324888	-0.0195566	0.000720397
cg23190053	HIST1H1T	284436	0.938984	0.940599	0.932084	0.922192	0.901992	0.91221	0.933966	0.923482	0.949177	0.938382	0.914285	0.94076	0.928449	0.936571	-0.0119958	0.124341	0.0136163	0.0395895
cg07370845	HIST1H1T	284437	0.77675	0.795864	0.731738	0.727792	0.80635	0.777015	0.751748	0.718218	0.762568	0.772529	0.798507	0.786047	0.711063	0.779759	-0.0260294	0.145056	0.0162688	0.2014
cg08004300	HIST1H1T	284438	0.853954	0.859737	0.871496	0.867717	0.872074	0.859882	0.881051	0.871525	0.896199	0.902334	0.882837	0.886175	0.851046	0.886435	0.0205523	0.0402829	0.0135468	0.0562667
cg11350315	HIST1H1T	284439	0.841424	0.787834	0.699677	0.689571	0.688215	0.850962	0.743035	0.662104	0.811638	0.881173	0.85548	0.865514	0.850662	0.880795	-0.0247268	0.351957	0.135283	0.000539904
cg19722391	HIST1H1T	284440	0.834594	0.817765	0.842028	0.848853	0.835306	0.797172	0.845072	0.86443	0.868016	0.86316	0.840808	0.85752	0.820628	0.85378	0.0185517	0.119909	0.0118418	0.166527
cg12765632	HIST1H1T	284441	0.634464	0.622254	0.719287	0.753725	0.674299	0.69543	0.657467	0.721083	0.706264	0.648028	0.704959	0.699345	0.703532	0.707057	0.0708474	0.00278128	-0.00868428	0.311429
cg13978902		284442	0.864895	0.843897	0.796696	0.882272	0.87711	0.873443	0.847858	0.880738	0.893475	0.814027	0.880693	0.884525	0.862765	0.863798	0.0087207	0.349296	0.0068607	0.354553
cg20153768	HIST1H2AC	284443	0.0674137	0.0689246	0.0942309	0.0878871	0.0692406	0.0753857	0.0703143	0.055218	0.0761675	0.0612092	0.0676192	0.0825097	0.0789387	0.0817061	0.00686644	0.206329	-0.000687693	0.460098
cg23995093	HIST1H2AC	284444	0.0698577	0.047605	0.0897366	0.0712725	0.0741675	0.0569033	0.0507169	0.0913149	0.113024	0.124495	0.0847817	0.0858803	0.0590707	0.0446368	0.020102	0.144797	0.0129629	0.19084
cg04254454	HIST1H2AC	284445	0.0388311	0.0400448	0.043473	0.0446679	0.0375876	0.0223831	0.02954	0.0459905	0.0403324	0.0434643	0.0252275	0.0328365	0.0377	0.0293456	-0.00339229	0.287015	-0.00245599	0.309854
cg25341275	HIST1H2AC	284446	0.0247365	0.00692548	0.0293311	0.0139521	0.0118017	0.0384862	0.0121662	0.00997398	0.0609898	0.0240123	0.0115666	0.0174044	0.0189813	0.0145483	0.0061035	0.299022	0.00529856	0.282177
cg15499782	HIST1H2AC	284447	0.0419555	0.0532867	0.0494454	0.0663647	0.0548901	0.0374065	0.0491664	0.0544255	0.0552125	0.0316739	0.0396868	0.0517758	0.0385887	0.0484584	0.000470099	0.47486	-0.00771707	0.0892959
cg09880012	HIST1H2BC	284448	0.0630533	0.0731046	0.0702362	0.0703245	0.0537635	0.0674627	0.065387	0.0673012	0.0814718	0.0667062	0.0533732	0.0541581	0.0575533	0.0586138	-0.00421633	0.26233	-0.00376643	0.235561
cg07365404	HIST1H2AC	284449	0.0620814	0.0614048	0.0421123	0.045849	0.0445672	0.0484598	0.0583989	0.0428351	0.0653558	0.062983	0.0487859	0.0585971	0.0644489	0.0483631	-0.0091801	0.0888818	0.0110519	0.00997109
cg15512483	HIST1H2AC	284450	0.0502988	0.0482009	0.049546	0.0627072	0.0437769	0.0445384	0.0488686	0.0405379	0.0389412	0.0491742	0.0589903	0.0596673	0.054304	0.0458855	0.000494939	0.465781	0.00283125	0.275083
cg10185311	HIST1H2AC	284451	0.0278155	0.0273124	0.0365995	0.0356783	0.0281936	0.0251646	0.024807	0.0309135	0.0328833	0.0216661	0.0301398	0.0313449	0.0271023	0.0228124	0.00137817	0.351606	-0.00256792	0.191054
cg13311315	HIST1H2BC	284452	0.0577063	0.0552448	0.0565843	0.0568203	0.049679	0.044491	0.0555172	0.0450604	0.0585555	0.0351831	0.0445367	0.0207754	0.0448572	0.0245246	-0.0117602	0.109756	-0.0132866	0.0292937
cg19084075	HIST1H2AC	284453	0.0535762	0.0605812	0.0817896	0.0676868	0.0555495	0.0538299	0.0370791	0.0362982	0.0733082	0.0661326	0.0361748	0.0447103	0.0219195	0.0488408	-0.00513546	0.350658	-0.00685781	0.265479
cg05804587	HIST1H2AC	284454	0.0467082	0.042464	0.0593797	0.0472337	0.0213241	0.0307667	0.0188758	0.0249907	0.0575611	0.0521556	0.0446674	0.0126047	0.0315052	0.0259024	-0.00900552	0.227845	0.0036376	0.356186
cg16218610	HIST1H2AC	284455	0.0863195	0.0867898	0.116097	0.0917812	0.083544	0.0798148	0.0757434	0.0787564	0.0944749	0.0791443	0.090685	0.103181	0.0825458	0.0719787	0.000757611	0.468082	-0.000621188	0.468516
cg01099526	HIST1H2AC	284456	0.0515177	0.050385	0.0955368	0.0715463	0.0376236	0.0519466	0.0396418	0.0515301	0.107112	0.0987235	0.057202	0.0737842	0.0420977	0.0452541	0.0133819	0.235971	0.0127247	0.19828
cg25307277	HIST1H2AC	284457	0.0218563	0.00701433	0.0213568	0.0077049	0.00722199	0.00928259	0.0180468	0.0119067	0.017805	0.0267088	0.0165878	0.0175231	0.00716327	0.0147665	0.000237526	0.48172	0.00417246	0.130358
cg17711541	HIST1H2AC	284458	0.565894	0.572681	0.562091	0.592459	0.571679	0.564419	0.578631	0.551771	0.584579	0.572586	0.578875	0.566036	0.566425	0.581254	0.00327976	0.349212	0.00478418	0.243087
cg19213665	HIST1H2AC	284459	0.0879978	0.0856811	0.0698608	0.0848235	0.0822155	0.0714429	0.0832731	0.0662457	0.0869686	0.0742125	0.0818365	0.0729661	0.0779604	0.0626406	-0.0106356	0.043954	-0.000212803	0.482504
cg12651412	HIST1H2BC	284460	0.0322963	0.0537614	0.00933594	0.0533625	0.0349709	0.0409866	0.0104962	0.0391006	0.0596811	0.0576809	0.0612287	0.0781395	0.0525533	0.0610422	0.00351934	0.412063	0.0303455	0.0018343
cg23070249	HIST1H2BC	284461	0.0563505	0.0522139	0.0718025	0.0476015	0.0477806	0.0609004	0.0550027	0.0516407	0.0585372	0.0395618	0.044356	0.0583759	0.0619652	0.0386836	-0.00126487	0.432379	-0.00554143	0.178302
cg02924961	HIST1H2BC	284462	0.0302368	0.0167914	0.031454	0.0395961	0.0327572	0.0172184	0.0269588	0.0260146	0.0165578	0.0362593	0.0268639	0.0328469	0.0270144	0.0157453	0.00392644	0.264153	-0.00311859	0.256207
cg03595861		284463	0.0687362	0.0587455	0.0615197	0.0550909	0.0649556	0.0756279	0.0790532	0.0714303	0.0750803	0.0575792	0.0736671	0.113587	0.0620127	0.0624632	0.00726474	0.26847	0.00611862	0.259945
cg10782559		284464	0.0645009	0.0383618	0.0569966	0.0693244	0.0586826	0.0592153	0.0253685	0.0456236	0.0532771	0.0524749	0.046276	0.0618413	0.0600501	0.046686	0.00155338	0.434085	0.000899068	0.448625
cg14576894		284465	0.0359625	0.0390695	0.0445923	0.0476065	0.0352215	0.0522745	0.0481787	0.051853	0.0360714	0.0343833	0.044885	0.0646103	0.0473102	0.0439853	0.00839836	0.10025	-0.00141352	0.393626
cg12567661		284466	0.0367912	0.0279164	0.040546	0.0443948	0.0321047	0.029987	0.0302595	0.038509	0.0326492	0.0423493	0.0402017	0.0366374	0.0271465	0.0231215	0.00247179	0.315661	-0.00228256	0.28712
cg08132003		284467	0.0499375	0.0624581	0.0548471	0.054261	0.0634914	0.0550408	0.0458827	0.0527081	0.0607793	0.0447354	0.0427789	0.0545615	0.0613298	0.0590402	-0.00207646	0.350678	-0.000500993	0.452178
cg14591380		284468	0.92054	0.921098	0.894992	0.87663	0.907832	0.886708	0.910281	0.887771	0.888162	0.857723	0.875729	0.917883	0.879993	0.885821	-0.0316918	0.0118627	-0.00981717	0.166523
cg24111859		284469	0.884147	0.887145	0.85102	0.859383	0.85691	0.870341	0.882673	0.885328	0.886383	0.905934	0.859126	0.868263	0.854678	0.869553	-0.0148466	0.119476	0.00638007	0.262899
cg16022542		284470	0.90447	0.91052	0.906049	0.888451	0.937108	0.912101	0.909131	0.922446	0.903614	0.84347	0.928713	0.913662	0.886682	0.909046	-0.00245537	0.446103	-0.0150165	0.152328
cg08203210		284471	0.39498	0.471382	0.73731	0.773209	0.584698	0.601899	0.457244	0.316792	0.86053	0.880831	0.846196	0.813475	0.812221	0.769771	0.271333	0.0295359	0.251979	0.00283168
cg15519208	HIST1H1E	284473	0.0451705	0.0641471	0.084441	0.0638013	0.0436579	0.0487704	0.0506166	0.0448812	0.0779284	0.088021	0.0498056	0.0255514	0.0542774	0.0354854	0.000944302	0.474501	-0.000849867	0.471803
cg10296773	HIST1H1E	284474	0.0708623	0.070001	0.082841	0.0538795	0.0572675	0.0657375	0.036893	0.0374032	0.061948	0.113863	0.0451125	0.045536	0.0622071	0.0669944	-0.00962472	0.274785	0.0102733	0.215676
cg11361110	HIST1H1E	284475	0.0334566	0.0251936	0.0335116	0.0255651	0.0332232	0.0173658	0.0256734	0.0444173	0.0413621	0.0138501	0.0279092	0.0378928	0.0323334	0.0282647	0.000788932	0.454209	0.000309302	0.477956
cg03229463	HIST1H1E	284476	0.0920475	0.0811476	0.0984283	0.0668451	0.0734676	0.0739453	0.0650513	0.0671782	0.0772551	0.0755632	0.0499098	0.0648605	0.0719363	0.0630338	-0.0159747	0.0429227	-0.0070595	0.153471
cg27128273	HIST1H1E	284477	0.0908012	0.1145	0.103284	0.118948	0.0566714	0.10069	0.084165	0.0690569	0.116565	0.0758079	0.0669688	0.0951924	0.0773546	0.0880763	-0.014919	0.168033	-0.00214157	0.430521
cg16702149	HIST1H1E	284479	0.0926589	0.105768	0.107389	0.101482	0.0843751	0.129787	0.125082	0.0818867	0.153689	0.119399	0.0874151	0.10361	0.129677	0.0960974	0.0107775	0.258481	0.00998106	0.228116
cg27143868	HIST1H1E	284480	0.031841	0.04316	0.042347	0.0379695	0.0316307	0.0222742	0.0283299	0.0503137	0.0465351	0.0520135	0.0409561	0.0328831	0.0429114	0.030813	0.000747582	0.45809	0.00554119	0.159691
cg03887910	HIST1H1E	284482	0.0143252	0.00648497	0.0383568	0.0308794	0.0162024	0.0142883	0.0178998	0.00516591	0.0192661	0.0224477	0.0239067	0.027159	0.021624	0.0118607	0.0103497	0.0710658	0.000578595	0.458063
cg06171076	HIST1H1E	284483	0.0327289	0.0419789	0.0359066	0.0316186	0.0435598	0.0349751	0.029146	0.0392694	0.047744	0.0174784	0.0449881	0.0486767	0.0458765	0.0338812	0.000406132	0.476848	0.00402821	0.236295
cg08472398	HIST1H1E	284484	0.0952521	0.0798867	0.0743619	0.0705226	0.0580999	0.0653373	0.0671917	0.065834	0.0569896	0.0589144	0.0681047	0.0788213	0.0705874	0.0623887	-0.0211399	0.00105736	-0.000923545	0.411408
cg25784319	HIST1H2BD	284485	0.114294	0.118878	0.135116	0.107689	0.113355	0.102748	0.114913	0.113455	0.101509	0.110912	0.119855	0.127209	0.127128	0.101184	-0.00199626	0.4041	8.685e-05	0.494907
cg07826777	HIST1H2BD	284486	0.102993	0.104334	0.0968133	0.104242	0.0921815	0.0846678	0.085769	0.0894902	0.107797	0.107216	0.110751	0.113298	0.0894401	0.093359	-0.00574492	0.228289	0.0114495	0.0226836
cg25189554	HIST1H1E	284487	0.069645	0.0570451	0.064038	0.0607727	0.0410359	0.0404463	0.345227	0.0629733	0.0379743	0.0497649	0.0427505	0.0736024	0.0493612	0.056254	0.0136716	0.415038	-0.0507976	0.162271
cg25938227	HIST1H2BD	284488	0.0533893	0.0521964	0.170015	0.146319	0.0390092	0.0399675	0.0665325	0.0537275	0.124443	0.0365546	0.0476191	0.0636154	0.0448563	0.0639028	0.0219206	0.26221	-0.0224299	0.210763
cg03007571	HIST1H2BD	284489	0.0849948	0.0505551	0.064699	0.0733843	0.0679707	0.059563	0.061623	0.0635734	0.0539929	0.0733568	0.0674139	0.0489647	0.0782019	0.0744502	-0.00217543	0.399237	0.000927848	0.431867
cg26171936	HIST1H2BD	284490	0.0423095	0.0472184	0.0314288	0.0372983	0.0334776	0.0183362	0.026372	0.0294491	0.0338475	0.0270965	0.0367151	0.0417899	0.0281824	0.0290375	-0.013678	0.00548783	0.00338448	0.182008
cg25114133	HIST1H2BD	284491	0.0325859	0.0165925	0.0301618	0.0783964	0.0343988	0.0262965	0.0342742	0.0234157	0.0505977	0.0792499	0.0322439	0.0319169	0.0304418	0.020107	0.0147025	0.169527	0.00293562	0.405966
cg21316379	HIST1H2BD	284492	0.0639311	0.0650588	0.0794461	0.0794926	0.0357619	0.0745838	0.0419866	0.0374776	0.0701021	0.0459246	0.0616476	0.0653297	0.0387671	0.0562032	-0.00726805	0.282241	-0.00179571	0.431486
cg08131845	HIST1H2BD	284493	0.0319219	0.0368271	0.044211	0.0322612	0.0213638	0.0268053	0.0341039	0.0273235	0.052809	0.0188802	0.030508	0.0360481	0.039854	0.0229531	-0.00211441	0.388409	0.00249729	0.341874
cg26376783	HIST1H2BD	284494	0.0263214	0.028759	0.0254043	0.0655258	0.0594182	0.0416003	0.0295708	0.0316748	0.0245877	0.0212103	0.0226813	0.0326947	0.0283594	0.0357083	0.00732946	0.246359	-0.0146588	0.0347256
cg02887499	HIST1H2BD	284495	0.0761604	0.0966328	0.0909418	0.0942014	0.0478091	0.027296	0.0399667	0.0268321	0.0161051	0.0486423	0.0390884	0.0486546	0.0225286	0.0412747	-0.0411182	0.0217518	-0.0184589	0.103233
cg23524294	HIST1H2BD	284496	0.048548	0.10556	0.0441289	0.0625619	0.0703015	0.0599225	0.0760406	0.0781208	0.0744394	0.0798051	0.0905184	0.0581938	0.0653962	0.0692868	-0.00799447	0.268078	0.00776061	0.14405
cg26741595	HIST1H2BD	284497	0.0655254	0.0683598	0.0470512	0.0454856	0.0372903	0.0562321	0.045168	0.0481838	0.0611743	0.0536174	0.0446242	0.0564208	0.0450167	0.052931	-0.0175097	0.00196334	0.0057289	0.0727918
cg14108534	HIST1H2BD	284498	0.0667616	0.0608101	0.0551381	0.0511842	0.0498561	0.0365432	0.0524934	0.0640956	0.0753212	0.0490928	0.062743	0.0445016	0.0325036	0.0552838	-0.0113894	0.105712	0.00168923	0.408155
cg25863382	HIST1H2BD	284499	0.20942	0.238933	0.242428	0.238446	0.246432	0.244365	0.251501	0.269691	0.231838	0.201595	0.263817	0.256543	0.220466	0.206648	0.0153045	0.181559	-0.0186596	0.0666334
cg24008668	HIST1H2BD	284500	0.25469	0.264749	0.310161	0.284144	0.311214	0.31296	0.391747	0.36258	0.273287	0.249658	0.344737	0.304895	0.300724	0.318134	0.0539672	0.0400159	-0.0302284	0.0930171
cg05261549	HIST1H2BD	284501	0.539775	0.528434	0.517745	0.49905	0.542604	0.515938	0.530778	0.557405	0.50892	0.476384	0.529117	0.519023	0.499974	0.529072	-0.0152706	0.176252	-0.0168382	0.0928723
cg10949413	HIST1H2BD	284502	0.432667	0.401492	0.396342	0.40671	0.37513	0.366536	0.376853	0.378692	0.402714	0.396169	0.362344	0.390682	0.38835	0.392512	-0.0309933	0.00927835	0.00541832	0.265623
cg18589478	HIST1H2BD	284503	0.0337365	0.00318253	0	0.0381225	0.00547112	0.0106771	0.0196639	0.021936	0.0470493	0.0814588	0.0208438	0.00853636	0.0316359	0.00968181	0.00613022	0.3643	0.0172226	0.100971
cg18095725	HIST1H2BD	284504	0.0653444	0.0559212	0.0452421	0.0512908	0.062673	0.0355884	0.0277692	0.0382085	0.10039	0.0633235	0.0407244	0.0300016	0.040217	0.0399323	-0.0126861	0.201861	0.00896942	0.231223
cg24996758	HIST1H2BD	284505	0.513425	0.487989	0.349059	0.326473	0.409862	0.489548	0.432555	0.478853	0.348594	0.30645	0.332359	0.456672	0.486055	0.42208	-0.0974938	0.0365318	-0.0223563	0.295859
cg07618435	HIST1H2BD	284506	0.667652	0.578134	0.0877145	0.0706177	0.353506	0.576316	0.328895	0.324832	0.0949417	0.100203	0.0802708	0.33256	0.63085	0.577347	-0.326389	0.0290931	0.0123819	0.462573
cg11266986	HIST1H2BD	284507	0.632377	0.620784	0.785575	0.779697	0.795648	0.653559	0.828646	0.821523	0.835607	0.831795	0.806228	0.793832	0.725773	0.708039	0.153913	0.00146011	0.00610433	0.430877
cg04492287	HIST1H2BD	284508	0.634923	0.74024	0.720944	0.761407	0.803083	0.869113	0.90505	0.869128	0.58909	0.386411	0.726905	0.842312	0.841163	0.847443	0.0759223	0.24973	-0.1159	0.092417
cg02347984	HIST1H2BD	284509	0.455713	0.520031	0.434105	0.416781	0.384071	0.592233	0.430266	0.329904	0.308585	0.231179	0.35062	0.615159	0.585568	0.780764	-0.0329355	0.39037	0.0474192	0.312898
cg00903676		284510	0.07885	0.0658488	0.0267599	0.0494267	0.0394659	0.0451895	0.0500012	0.0395532	0.0603618	0.0599164	0.0473035	0.0244285	0.0404195	0.0475606	-0.0281505	0.00274628	0.00493231	0.233075
cg01272707		284511	0.0112078	0.00411246	0.0147533	0.0214158	0.0096034	0.00807442	0.00740235	0	0.00636013	0.0188911	0.00116682	0.0102412	0.00863557	0.0144884	0.00242592	0.312482	-0.000244338	0.475622
cg27209395		284512	0.0140095	0.0105391	0.00358496	0.0115787	0.00941863	0.0171314	0.0216057	0.0143188	0.0131218	0.0153391	0.0255893	0.0520249	0.0214396	0.00399142	0.00515435	0.296185	0.00897798	0.120648
cg27579711		284513	0.0592096	0.0783106	0.0336345	0.0646561	0.0504525	0.0386187	0.0717286	0.0438996	0.0534836	0.101631	0.0485036	0.0616628	0.0456692	0.0294932	-0.0151406	0.160543	0.00624226	0.302584
cg20261499		284514	0.0988196	0.0889215	0.0186039	0.0637963	0.0243115	0.0964705	0.0186509	0.0355528	0.0564644	0.26634	0.0355209	0.068199	0.0460425	0.0912469	-0.0254373	0.308082	0.0510713	0.102051
cg00503447		284515	0.783419	0.78517	0.844326	0.898106	0.879703	0.803884	0.865775	0.885934	0.925609	0.822243	0.849087	0.848673	0.897914	0.722886	0.0693841	0.0512155	-0.0185526	0.287216
cg21146268	HIST1H2BE	284516	0.562739	0.587933	0.477629	0.46975	0.473715	0.610204	0.468865	0.4747	0.430138	0.471994	0.479581	0.584384	0.510256	0.593379	-0.0716195	0.0608416	0.0158112	0.331019
cg22942804	HIST1H2BE	284517	0.602186	0.662811	0.473696	0.489142	0.49012	0.623341	0.4843	0.469277	0.487778	0.460295	0.451899	0.624391	0.625929	0.611151	-0.108222	0.033896	0.0385942	0.191124
cg22036966	HIST1H2BE	284518	0.624379	0.644026	0.474702	0.492701	0.454596	0.62064	0.48292	0.411185	0.473216	0.557008	0.460917	0.662595	0.665194	0.64411	-0.100888	0.0789979	0.0877158	0.0487474
cg07997936	HIST1H2BE	284519	0.714186	0.737799	0.478014	0.561293	0.4919	0.66473	0.502265	0.456786	0.465398	0.437536	0.484919	0.677787	0.668458	0.630264	-0.182713	0.00944872	0.0348953	0.268593
cg26191923	HIST1H2BE	284520	0.677907	0.677129	0.514272	0.570968	0.520977	0.651509	0.478302	0.515635	0.46061	0.478681	0.504579	0.699425	0.691801	0.633322	-0.117511	0.0441146	0.0361259	0.248199
cg26256916	HIST1H2BE	284521	0.47991	0.511114	0.274364	0.212266	0.249933	0.436051	0.238542	0.237596	0.287528	0.297409	0.250391	0.420612	0.414295	0.357501	-0.189138	0.00361651	0.0631636	0.0909117
cg12169977	HIST1H2BE	284522	0.464163	0.450917	0.178631	0.188827	0.192506	0.457168	0.157863	0.196868	0.177483	0.147105	0.145166	0.393824	0.394691	0.301611	-0.213228	0.0113792	0.0313362	0.324704
cg01665823	HIST1H2BE	284523	0.47608	0.473924	0.237063	0.26289	0.297317	0.325911	0.297641	0.311216	0.189507	0.0500776	0.116681	0.441221	0.28299	0.276933	-0.217548	0.00631137	-0.062438	0.154453
cg06616678	HIST1H2BE	284524	0.416631	0.382252	0.266577	0.256601	0.273442	0.282485	0.31317	0.31281	0.228463	0.218967	0.264332	0.402101	0.317157	0.25678	-0.116701	0.00363198	-0.00288087	0.462201
cg12018485	HIST1H2BE	284525	0.488138	0.518295	0.0742291	0.0706961	0.198309	0.413829	0.0857518	0.0640504	0.0521017	0.0674964	0.0807856	0.395222	0.390743	0.252387	-0.324416	0.00522828	0.0553115	0.269181
cg12392684	HIST1H2BE	284526	0.655773	0.656095	0.36503	0.334255	0.348861	0.479291	0.378095	0.341097	0.335094	0.296141	0.33282	0.478535	0.468897	0.42766	-0.273786	4.20591e-05	0.0154199	0.349529
cg11822208	HIST1H2BE	284527	0.509683	0.511647	0.382867	0.357142	0.408616	0.512025	0.421833	0.434619	0.340164	0.294053	0.441122	0.457963	0.458868	0.445304	-0.0977837	0.0231067	-0.0132715	0.360722
cg25329267	HIST1H2BE	284528	0.586399	0.578799	0.490606	0.493907	0.504656	0.567716	0.519855	0.54353	0.512745	0.517217	0.513908	0.55893	0.558369	0.570324	-0.0532856	0.013518	0.018537	0.143595
cg14914958		284529	0.0476472	0.0493227	0.0512947	0.0534017	0.0340984	0.0413506	0.0463054	0.0430671	0.0354094	0.0414458	0.0346556	0.030452	0.0526536	0.0336748	-0.00700086	0.128369	-0.00687112	0.0726852
cg08170869	HIST1H4D	284530	0.0588566	0.0624086	0.0652879	0.0536048	0.0417114	0.0470832	0.0643392	0.0660849	0.060845	0.0536841	0.042772	0.0376461	0.0448762	0.0467526	-0.00857528	0.133537	-0.00858924	0.0728399
cg27326642	HIST1H4D	284531	0.0265876	0.0152461	0.0218478	0.0253824	0.0174475	0.032015	0	0.0195642	0.0305902	0.02724	0.0214295	0.024311	0.0189733	0.0157264	0.00029376	0.481988	0.00366892	0.237065
cg14611398	HIST1H4D	284532	0.12496	0.11305	0.156179	0.10178	0.117095	0.107489	0.11244	0.128894	0.129687	0.17871	0.134907	0.112107	0.107901	0.100048	0.00493145	0.390575	0.00658047	0.325784
cg21026663	HIST1H4D	284533	0.0446661	0.0563508	0.0535124	0.0565661	0.0428915	0.0726318	0.0342852	0.0528448	0.0389563	0.0244854	0.0620645	0.0366506	0.0258771	0.0359248	-0.00578427	0.304114	-0.0147955	0.0410743
cg16898833	HIST1H4D	284534	0.0612335	0.0530682	0.0898652	0.0390692	0.0457492	0.0711917	0.0583207	0.0364908	0.0790985	0.0827032	0.026906	0.0469451	0.0501476	0.0309579	-0.00236375	0.441047	-0.00398807	0.381015
cg12315302	HIST1H4D	284535	0.0651233	0.0609205	0.0820792	0.0636574	0.0447237	0.057078	0.0501253	0.0464237	0.0659167	0.0665039	0.0502045	0.0578468	0.0760914	0.053339	-0.00352275	0.344175	0.00430251	0.274734
cg19884345	HIST1H4D	284536	0.0647872	0.062388	0.0759417	0.0849129	0.0633527	0.0520365	0.0369287	0.0259731	0.113866	0.180325	0.0257885	0.0458011	0.0441577	0.00904911	-0.000409814	0.495324	0.013307	0.322638
cg13837913	HIST1H4D	284537	0.0308547	0.0170862	0.0245102	0.0227813	0.0280336	0.0268506	0.0169856	0.0304387	0.0311761	0.0316107	0.026366	0.0133689	0.0173602	0.0363708	0.0015173	0.392649	0.00110879	0.396897
cg06035815	HIST1H4D	284538	0.0463846	0.0393868	0.0236248	0.0309251	0.0426752	0.0448256	0.0434846	0.0405859	0.0290795	0.0276368	0.0388502	0.04678	0.0340753	0.0309315	-0.00676281	0.130192	-0.00312799	0.253601
cg11428976	HIST1H4D	284539	0.914525	0.892533	0.91141	0.913224	0.868681	0.895261	0.893165	0.898806	0.886508	0.851808	0.894395	0.882019	0.896758	0.881759	-0.0140464	0.150479	-0.01455	0.074449
cg01621034	HIST1H4D	284540	0.864615	0.831865	0.921929	0.910181	0.847197	0.720305	0.896664	0.879261	0.894112	0.923326	0.927028	0.893234	0.88179	0.829071	0.028768	0.255256	0.0288371	0.205809
cg03027659	HIST1H4D	284541	0.873964	0.86632	0.872721	0.886808	0.837408	0.801178	0.711959	0.690359	0.871341	0.869289	0.884083	0.856569	0.86331	0.840886	-0.0379823	0.222204	0.0641743	0.0449905
cg17676119		284542	0.950527	0.882967	0.864753	0.872018	0.88583	0.899494	0.843773	0.912268	0.889643	0.89745	0.864321	0.883717	0.911205	0.886436	-0.0325043	0.0495602	0.00910602	0.231503
cg01420254		284543	0.046348	0.0759783	0.0690373	0.0777431	0.0506265	0.0512507	0.357535	0.308789	0.201462	0.0916347	0.0665787	0.0479178	0.0240802	0.0634677	0.056347	0.24938	-0.0699732	0.146385
cg02612650		284545	0.104952	0.0935392	0.0784228	0.0845261	0.0713372	0.0733986	0.0760824	0.0742917	0.0924438	0.0545266	0.0867936	0.0879938	0.0984779	0.102794	-0.0174881	0.05045	0.0108285	0.0829908
cg08122386		284546	0.0521563	0.04422	0.0295361	0.053604	0.0429758	0.0350056	0.0446828	0.0475349	0.0413962	0.0424256	0.0464161	0.0434342	0.155293	0.0352695	0.00327632	0.447683	0.0184825	0.180472
cg03181300		284547	0.0183198	0.0143845	0.0154413	0.00507241	0.0192801	0.0324557	0.0322613	0.0247585	0.0098944	0.0175278	0.00567793	0.0183939	0.0250317	0.0157011	0.00210585	0.378563	-0.00617375	0.128202
cg06951627		284548	0.148847	0.141107	0.182639	0.150309	0.0955572	0.0837077	0.0675177	0.0930366	0.106994	0.0934982	0.118648	0.103161	0.0998032	0.0752357	-0.0391349	0.0613855	-0.0125711	0.262488
cg11342453		284549	0.030274	0.0239917	0.0512644	0.0516616	0.031187	0.0179055	0.0460069	0.0345191	0.0589553	0.0386088	0.0217366	0.0536932	0.0426469	0.0276856	0.0125231	0.111537	0.00179699	0.413501
cg03785755		284550	0.0642566	0.06713	0.248156	0.289531	0.0621171	0.0357906	0.0664243	0.0656927	0.0527224	0.0662199	0.0695729	0.0444069	0.0569733	0.0436493	0.026078	0.339074	-0.0723611	0.0707343
cg02902477	HIST1H3D	284551	0.0348091	0.048717	0.031523	0.046496	0.0366948	0.0351822	0.0362367	0.0347189	0.0492024	0.0320837	0.0267405	0.0513995	0.036497	0.0288581	-0.00462702	0.233168	0.000654917	0.446662
cg06895349	HIST1H3D	284552	0.264331	0.258329	0.24753	0.250738	0.223163	0.249288	0.246013	0.255766	0.231004	0.212604	0.241893	0.243667	0.235122	0.21399	-0.0237652	0.022528	-0.0157032	0.0273718
cg23407396	HIST1H3D	284553	0.028024	0.0288028	0.0318577	0.0322191	0.0343987	0.0208802	0.0216708	0.0463529	0.0247733	0.0122854	0.0379709	0.0213194	0.0301814	0.0220472	-0.000416987	0.475954	-0.00646698	0.121825
cg20473545	HIST1H3D	284555	0.0583887	0.0477065	0.0567147	0.0738165	0.0540647	0.0498128	0.035254	0.0493414	0.0504983	0.0804185	0.0471707	0.0582102	0.0400788	0.050744	0.000796099	0.467031	0.00135275	0.431744
cg16219491	HIST1H3D	284556	0.0755405	0.0497422	0.0783821	0.0875665	0.0374851	0.0197216	0.0453394	0.0463209	0.0764017	0.0783485	0.0275702	0.036099	0.0414315	0.0649615	-0.009339	0.297585	0.00166616	0.453012
cg07329467	HIST1H2AD	284557	0	0.0434532	0.055525	0	0.0251775	0.0251737	0.0225799	0.0150888	0.0285485	0.088164	0.016495	0.00462932	0.0212508	0.00705932	0.00408103	0.416749	0.00376698	0.401125
cg08228366	HIST1H2BF	284558	0.108181	0.11184	0.0974304	0.0915689	0.101256	0.0980918	0.0969439	0.0921848	0.0838095	0.117226	0.0943584	0.107004	0.0980383	0.0745121	-0.0139755	0.0499853	-0.000421347	0.474695
cg05148722	HIST1H2BF	284559	0.090084	0.074558	0.0958325	0.0644773	0.0454125	0.044565	0.0484702	0.0571777	0.0600818	0.0736085	0.0515611	0.0543611	0.0612431	0.0399457	-0.0242596	0.0271761	-0.00252232	0.394455
cg23205775	HIST1H2AD	284560	0.031421	0	0.0388492	0.0437373	0.0276218	0.00267677	0.0181979	0.0382903	0.0307939	0.0269775	0	0.0260437	0.0188985	0.0318308	0.00961595	0.20058	-0.00580478	0.242142
cg26723259	HIST1H2AD	284561	0.0155496	0.0264336	0.0164234	0.0343467	0.014305	0.0206875	0.0183126	0.0288723	0.023549	0.0444587	0.0119918	0.0273077	0.0263994	0.0225721	0.00311054	0.329019	0.00388856	0.242374
cg11245443	HIST1H3D	284562	0.0829783	0.105449	0.101854	0.127038	0.0922062	0.0820693	0.112196	0.122702	0.0919202	0.111676	0.0962829	0.0908419	0.115069	0.0957531	0.00908723	0.210505	-0.00608703	0.240944
cg08135850	HIST1H3D	284563	0.040806	0.050496	0.041925	0.0441755	0.029565	0.0337489	0.0294556	0.0316027	0.0135192	0.0366417	0.0403013	0.0447883	0.0252303	0.0423535	-0.0112087	0.0657322	-0.00127311	0.41208
cg24743682	HIST1H3D	284564	0.482372	0.501437	0.510951	0.446128	0.485994	0.506562	0.48883	0.485409	0.477665	0.466286	0.479497	0.472093	0.488282	0.490953	-0.0086836	0.257789	-0.0081829	0.218821
cg05493094	HIST1H3D	284565	0.509064	0.556642	0.487014	0.59094	0.517619	0.517991	0.493829	0.53572	0.551804	0.542565	0.509818	0.512975	0.525403	0.414749	-0.016151	0.31054	-0.0142998	0.291693
cg08307092	HIST1H3D	284566	0.0420017	0.0463351	0.0385913	0.0584778	0.0425038	0.0344454	0.0493873	0.0285714	0.0729673	0.0599324	0.0400644	0.0400458	0.0508418	0.0475146	0.00277692	0.382217	0.00989821	0.0879018
cg25034625		284567	0.58874	0.564788	0.515099	0.511086	0.568884	0.537788	0.490047	0.530518	0.532397	0.52163	0.534309	0.505043	0.491667	0.533478	-0.0541015	0.00327512	-0.00581645	0.334021
cg05553317	HIST1H4E	284568	0.890895	0.895457	0.909016	0.922655	0.859021	0.872321	0.87956	0.886138	0.881629	0.896788	0.891709	0.863135	0.878384	0.902888	-0.00623887	0.328535	-0.00236303	0.419339
cg11781718	HIST1H4E	284569	0.957563	0.936471	0.869217	0.920829	0.808125	0.79293	0.833015	0.811223	0.867633	0.811485	0.907012	0.953867	0.799144	0.887851	-0.0918228	0.0190234	0.0319422	0.162854
cg23066982	HIST1H4E	284570	0.427458	0.378196	0.129076	0.0685177	0.160042	0.152245	0.0782017	0.444487	0.0680486	0.0544791	0.115389	0.34155	0.243631	0.167236	-0.234251	0.0102979	-0.00703926	0.462271
cg16967973	HIST1H4E	284571	0.0473622	0.0530729	0.0504988	0.0531999	0.0404233	0.0347901	0.0424899	0.0352422	0.0443768	0.0213783	0.0295258	0.0508904	0.0400522	0.0559899	-0.00864609	0.137676	-0.00240513	0.352515
cg10091738	HIST1H4E	284572	0.12237	0.0889478	0.09447	0.0757476	0.03881	0.0551488	0.00950056	0.0710582	0.150139	0.012987	0.0420738	0.0626069	0.0521876	0.0533598	-0.045818	0.0626719	0.00476987	0.418432
cg02656667	HIST1H4E	284573	0.0582719	0.0611741	0.0532124	0.0573024	0.0388955	0.053769	0.0519835	0.0543852	0.0759323	0.0486883	0.0631297	0.0627845	0.0630745	0.0646342	-0.002407	0.366756	0.0114492	0.0133573
cg16282993	HIST1H4E	284574	0.0702361	0.060442	0.0660332	0.0497907	0.0477675	0.0604837	0.047402	0.0600353	0.0535472	0.0617151	0.045142	0.0744893	0.049275	0.0414597	-0.0105774	0.0870022	-0.000980668	0.435856
cg17123534	HIST1H4E	284575	0.0574789	0.0404648	0.067473	0.0833094	0.038455	0.0493812	0.0507395	0.0478376	0.0566044	0.0993996	0.0522146	0.074118	0.0467919	0.0416857	0.010029	0.23952	0.00560308	0.310944
cg07140158	HIST1H4E	284576	0.0365037	0.05362	0.0342438	0.047179	0.0437734	0.0337897	0.032948	0.0438766	0.0321826	0.0370897	0.0372915	0.0454254	0.0145313	0.0484568	-0.00749617	0.163199	-0.00347218	0.272512
cg16706631	HIST1H4E	284577	0.0861152	0.0833116	0.0936951	0.0630597	0.117214	0.0723059	0.0702898	0.0743186	0.0958197	0.110314	0.0784074	0.109421	0.0902829	0.0831975	0.00348047	0.395553	0.0127599	0.111909
cg08687901	HIST1H4E	284578	0.15365	0.164111	0.13329	0.152159	0.155338	0.160441	0.150302	0.174967	0.132863	0.118873	0.160921	0.145261	0.142933	0.124715	-0.012875	0.15373	-0.0168217	0.035994
cg00609645	HIST1H4E	284579	0.057202	0.0579006	0.0538599	0.0461665	0.0474364	0.0710129	0.0834705	0.0786561	0.0625545	0.0624491	0.0702155	0.088715	0.0737943	0.0592089	0.00891032	0.194177	0.00605585	0.233734
cg08733522	HIST1H4E	284580	0.0953434	0.109037	0.0813726	0.0950981	0.0621588	0.0810106	0.0754141	0.0943641	0.0631541	0.0537387	0.083986	0.0854726	0.0648876	0.0736204	-0.0260005	0.0106434	-0.0107598	0.0822351
cg14598143	HIST1H4E	284581	0.0889889	0.0975073	0.104959	0.088125	0.0673137	0.0610486	0.0655436	0.075057	0.0652201	0.0670341	0.0785857	0.0585152	0.0480112	0.0502395	-0.0241104	0.030967	-0.0157403	0.0427705
cg04558174		284582	0.0257835	0.0339367	0.00574367	0.0505451	0.0263643	0.00915525	0.017607	0.015548	0.0606979	0.0218807	0.0213895	0.0169348	0.00777668	0.0330299	-0.00597069	0.31938	0.00612435	0.277485
cg00608169		284583	0.0831963	0.0273097	0.0467809	0.078913	0.0401067	0.0224147	0.0440987	0.0332558	0.0455648	0.0884805	0.0243059	0.0354667	0.0366157	0.0359175	-0.0109262	0.266246	0.000130212	0.495809
cg09564020		284584	0.0282249	0.0393166	0.0279181	0.0262806	0.0443277	0.0340928	0.0113734	0.0409772	0.0303417	0.0481193	0.0287611	0.0374126	0.033457	0.0157489	-0.00220325	0.394738	0.00147846	0.412464
cg12973753		284585	0.39466	0.406647	0.462515	0.515171	0.516582	0.792102	0.49762	0.476757	0.467227	0.523746	0.482294	0.806409	0.808764	0.621062	0.1802	0.0517747	0.0747927	0.189676
cg01158161		284586	0.860144	0.879696	0.845846	0.86114	0.906525	0.899684	0.900611	0.861622	0.797111	0.784991	0.892497	0.890165	0.902677	0.827871	-0.00569153	0.429053	-0.0300195	0.11844
cg21411710	HIST1H2AE	284587	0.112376	0.142382	0.128928	0.126474	0.225774	0.0855878	0.24364	0.297345	0.211103	0.0880002	0.0750391	0.124423	0.257838	0.0964578	0.0360051	0.271464	-0.0424814	0.186317
cg27133864	HIST1H2AE	284588	0.103381	0.1073	0.143673	0.13718	0.105052	0.105877	0.105127	0.120954	0.146605	0.0984224	0.0971507	0.107892	0.112912	0.0806033	0.00811384	0.295413	-0.0123797	0.153599
cg06210187	HIST1H2AE	284590	0.0744241	0.115084	0.107082	0.0893472	0.105029	0.0850556	0.0768766	0.108924	0.100769	0.0916711	0.0909071	0.0990156	0.100722	0.0706713	-0.000914845	0.467031	-0.00309319	0.338369
cg13320114	HIST1H2AE	284591	0.0412867	0.0734053	0.0512007	0.0427767	0.0299264	0.0400884	0.0339825	0.0330564	0.0213239	0.062156	0.0363777	0.0349699	0.0368443	0.0211901	-0.0203549	0.0297575	-0.00302818	0.334856
cg16328477	HIST1H2AE	284592	0.030352	0.0261693	0.0281002	0.0481331	0.0166068	0.0237383	0.0149142	0.0261247	0.0117886	0.00416578	0.0330463	0.0351913	0.0304302	0.0218085	-0.00375666	0.336052	-0.00353113	0.313949
cg02959285	HIST1H2AE	284593	0.0217846	0.0564683	0.0975472	0.0575625	0.0283315	0.0520319	0.0462819	0.0223237	0.0638215	0.186782	0.0496644	0.0331296	0.0421042	0.048678	0.0215618	0.261305	0.0200169	0.229412
cg05480042	HIST1H2AE	284594	0.113135	0.0775403	0.0828332	0.125854	0.0791205	0.0828805	0.0504489	0.0841197	0.113396	0.106275	0.0518264	0.0446249	0.0757313	0.0929774	-0.0128304	0.258609	-0.00340429	0.413683
cg17879791	HIST1H2AE	284595	0.0518306	0.0512787	0.0564631	0.0519301	0.0597395	0.0560479	0.0536251	0.0587015	0.0544921	0.153035	0.0492407	0.0462866	0.0424971	0.0555543	0.00991312	0.325786	0.0107664	0.2749
cg18253058	HIST1H2AE	284596	0.0854285	0.0777446	0.0682394	0.0698199	0.0603515	0.0753801	0.0650004	0.0842036	0.0546073	0.154416	0.06409	0.0833564	0.0770515	0.0786108	-0.00365933	0.424753	0.0148562	0.170701
cg04808283	HIST1H2BG	284597	0.0415432	0.0498704	0.0414144	0.0470995	0.047808	0.0489617	0.0420103	0.0302994	0.0680028	0.0289719	0.0361608	0.0444161	0.0386778	0.0248525	-0.00415051	0.316066	-0.00275191	0.348345
cg01745522	HIST1H2BG	284598	0.0240735	0.0280605	0.031207	0.0271506	0.0311048	0.0224512	0.0340825	0.0311007	0.0226398	0.0146274	0.0391755	0.03477	0.0278565	0.0207508	0.00200936	0.350476	-0.00287948	0.249181
cg15326795	HIST1H2BG	284599	0.0772995	0.0658035	0.0871763	0.0803254	0.0471244	0.076881	0.0585179	0.0453442	0.0675503	0.083839	0.058934	0.0764899	0.0759678	0.0745024	-0.00216377	0.418735	0.0069857	0.204947
cg20520725	HIST1H2BG	284600	0.103953	0.0858369	0.115429	0.11684	0.0726028	0.0832632	0.0632111	0.119323	0.119336	0.0914665	0.0505146	0.0769773	0.0660133	0.0816885	-0.0068394	0.355119	-0.0141119	0.168722
cg15019694	HIST1H2BG	284601	0.0677843	0.0375001	0.0439026	0.055557	0.0419268	0.0516508	0	0.0533877	0.0324644	0	0.0285474	0.0449682	0.0361762	0.0410519	-0.0168394	0.132094	-0.0105361	0.174842
cg26119605		284602	0.89063	0.878007	0.920365	0.906953	0.884534	0.898322	0.912241	0.909344	0.909776	0.923319	0.907458	0.8962	0.889733	0.908261	0.0212235	0.0151342	0.000498017	0.47221
cg21331362		284603	0.804006	0.791206	0.797166	0.744897	0.844977	0.811997	0.813106	0.878281	0.808667	0.800655	0.815527	0.836723	0.833379	0.81286	0.0189136	0.217318	0.00289807	0.441763
cg14989642	HIST1H3E	284604	0.0569899	0.0482002	0.0442656	0.0554861	0.0570724	0.0522846	0.0551085	0.0587557	0.0620432	0.0402349	0.050762	0.0509475	0.0468413	0.0578572	4.32025e-05	0.49654	-0.00238115	0.272663
cg03854865	HIST1H3E	284605	0.109624	0.210644	0.232407	0.227966	0.0625451	0.172385	0.0792417	0.0679921	0.227983	0.258329	0.0810186	0.0561345	0.0944556	0.131366	-0.0191489	0.375625	0.00112494	0.49071
cg14543412	HIST1H3E	284606	0.0480162	0.0458408	0.0377509	0.0397048	0.0481046	0.0576249	0.0555573	0.0465209	0.0478808	0.0478001	0.0410659	0.0360496	0.0453614	0.0336836	-0.00216974	0.348055	-0.00557032	0.103136
cg26721439	HIST1H3E	284607	0.0487811	0.0487988	0.0542446	0.0450446	0.0378322	0.0538976	0.0400769	0.0564181	0.0362875	0.0476918	0.0394168	0.0449004	0.0438734	0.0579671	-0.00231905	0.341101	-0.00289615	0.266457
cg16070018	HIST1H3E	284608	0.086121	0.0484257	0.0525039	0.0378894	0.047251	0.0321339	0.0593459	0.0360141	0.0446249	0.0725844	0.0349425	0.0769288	0.0608716	0.0927885	-0.0132834	0.198914	0.0196004	0.0362195
cg24440941	HIST1H3E	284609	0.110314	0.0444467	0.0911585	0.11272	0.0803793	0.0466268	0.0606247	0.0669232	0.0903751	0.112503	0.0688658	0.0593482	0.0607849	0.0786114	2.99458e-05	0.499367	0.00200936	0.438779
cg22339775	HIST1H3E	284610	0.1055	0.0430952	0.0578251	0.0974661	0.0252417	0.031931	0.0523013	0.0559012	0.140733	0.162254	0.031072	0.048994	0.0772732	0.0298552	-0.00672696	0.423392	0.0282526	0.147083
cg27507960	HIST1H3E	284611	0.643749	0.632552	0.619765	0.653973	0.661023	0.648031	0.841376	0.798779	0.718448	0.737303	0.658549	0.683358	0.632048	0.631883	0.0522273	0.165046	-0.026893	0.266858
cg26092675	HIST1H3E	284612	0.9227	0.893634	0.669981	0.721665	0.815923	0.689237	0.79177	0.675036	0.802572	0.774458	0.739944	0.812374	0.821156	0.689915	-0.157831	0.00175004	0.0461345	0.094853
cg13836098	HIST1H3E	284613	0.767164	0.8132	0.638822	0.703249	0.708605	0.659837	0.671789	0.634516	0.780686	0.901005	0.877786	0.84204	0.808245	0.667145	-0.0490382	0.250502	0.143348	0.00142637
cg26149875	HIST1H3E	284614	0.948209	0.942521	0.788149	0.748185	0.849793	0.757192	0.737725	0.715582	0.856713	0.850515	0.973615	0.8818	0.77589	0.75435	-0.137906	0.0140399	0.0827094	0.0260092
cg12681972	HIST1H3E	284615	0.913788	0.908954	0.616047	0.650004	0.871638	0.907119	0.899885	0.892567	0.785041	0.713506	0.724412	0.766086	0.747216	0.927891	-0.119587	0.0750185	-0.0288515	0.33024
cg07922606	HIST1H3E	284616	0.766531	0.787341	0.7843	0.795565	0.799324	0.798451	0.814453	0.79803	0.804457	0.795107	0.8051	0.812539	0.833488	0.831514	0.0290918	0.0119218	0.0153467	0.0337388
cg05037640	HIST1H3E	284617	0.886453	0.886535	0.903279	0.907707	0.877078	0.881882	0.879838	0.870469	0.843019	0.901755	0.88435	0.880164	0.869452	0.898164	-0.00339797	0.400799	-0.00722507	0.257633
cg11436222	HIST1H3E	284618	0.54981	0.547086	0.546651	0.554044	0.534414	0.513209	0.529491	0.51887	0.565829	0.541044	0.510822	0.534457	0.528984	0.506393	-0.0164306	0.118592	-0.00152503	0.445849
cg03234702	HIST1H3E	284619	0.840932	0.851154	0.901676	0.939806	0.879403	0.907904	0.871322	0.892895	0.927183	0.935226	0.894976	0.896558	0.897776	0.845206	0.0531178	0.00981568	0.000653433	0.484397
cg01840333	HIST1H3E	284620	0.795444	0.807085	0.865977	0.826003	0.831441	0.810103	0.832771	0.817303	0.835891	0.855245	0.83188	0.835735	0.819376	0.820114	0.0305557	0.0114473	0.0024405	0.401783
cg14422085		284621	0.866139	0.854946	0.888946	0.838898	0.839953	0.864846	0.863868	0.852747	0.851074	0.864488	0.854768	0.871799	0.854985	0.837985	-0.00351269	0.377952	-0.00235995	0.399234
cg05353884		284622	0.875341	0.911589	0.891772	0.889149	0.877416	0.88515	0.874623	0.891783	0.851207	0.905839	0.720326	0.887738	0.87548	0.909399	-0.0218086	0.283323	-0.0266508	0.190609
cg11960708		284623	0.901355	0.916087	0.918575	0.905794	0.846677	0.884987	0.896428	0.887718	0.772245	0.80001	0.695841	0.899089	0.890678	0.916818	-0.0491496	0.17485	-0.0609163	0.0656992
cg01168740		284624	0.877841	0.857073	0.894746	0.850138	0.906722	0.878707	0.88349	0.888407	0.904763	0.778493	0.8875	0.879793	0.862251	0.82173	0.00227157	0.467748	-0.0279466	0.104412
cg13344095		284625	0.926421	0.937591	0.922062	0.895754	0.910592	0.922853	0.923356	0.900221	0.925216	0.888706	0.908939	0.906053	0.902668	0.919013	-0.021553	0.017327	-0.0040404	0.294579
cg17866778		284626	0.863742	0.870174	0.847123	0.856849	0.877013	0.865851	0.860994	0.886449	0.854725	0.8689	0.899929	0.762455	0.851576	0.836055	-0.0112979	0.329683	-0.0201064	0.165536
cg09355412		284627	0.454275	0.464513	0.738942	0.644686	0.658171	0.362953	0.646796	0.63608	0.66166	0.770758	0.662988	0.53175	0.362055	0.18029	0.112033	0.203281	-0.0863544	0.213581
cg13308080		284628	0.215612	0.194449	0.13948	0.0914328	0.135978	0.326622	0.0717942	0.0695562	0.178029	0.110311	0.195453	0.093949	0.0671895	0.117987	-0.0718824	0.103585	-0.0119907	0.396295
cg15485323	HIST1H1D	284629	0.0344645	0.0378014	0.0374815	0.0375789	0.0647522	0.0342137	0.0261763	0.0363721	0.0361148	0.0353581	0.0655647	0.0512424	0.0375366	0.0184182	0.0039345	0.353749	0.00127669	0.44151
cg24036126	HIST1H1D	284630	0.113421	0.135269	0.280115	0.272485	0.0866905	0.0580469	0.0586969	0.077928	0.292355	0.28406	0.299088	0.107218	0.20793	0.069222	0.0501412	0.264575	0.0709852	0.131852
cg23705973	HIST1H1D	284631	0.0464183	0.0542762	0.0601993	0.0439646	0.038852	0.0455923	0.0433832	0.0438262	0.0296619	0.0614789	0.046683	0.0202207	0.0486014	0.0461452	-0.00629653	0.232515	-0.00383774	0.290438
cg24855943	HIST1H1D	284632	0.021872	0.0634437	0.0695781	0.034004	0.0565538	0.0688177	0.064114	0.0582121	0.0887218	0.0702702	0.0449348	0.0533947	0.0606991	0.0397085	0.0164262	0.110973	0.00107489	0.454089
cg15689967	HIST1H1D	284633	0.0191193	0.000722985	0.005564	0.0233936	0.00061617	0.0106297	0.0121815	0.00826864	0.0208983	0.0159077	0.0154265	0.0136815	0.00903051	0.0109931	0.00229479	0.33973	0.00421401	0.132383
cg25267285	HIST1H1D	284634	0.0450026	0.0603264	0.0533626	0.0467413	0.0463637	0.0477814	0.0628117	0.0559973	0.0649008	0.0612177	0.0444483	0.0721343	0.0565802	0.0546703	0.00291964	0.334842	0.00681561	0.0884768
cg03761746	HIST1H1D	284635	0.0616003	0.0409538	0.0575659	0.0792175	0.0503048	0.0454773	0.0446141	0.064247	0.0673213	0.0456064	0.0371852	0.0437926	0.0629956	0.0558848	0.00324065	0.369479	-0.00477346	0.2625
cg25091056	HIST1H1D	284636	0.0847799	0.0330565	0.0800445	0.0876836	0.0234953	0.0340071	0.0211097	0.0316398	0.0683693	0.0678269	0.0590677	0.0254381	0.0428883	0.0418131	-0.0103029	0.296294	0.00457055	0.37484
cg10638657	HIST1H1D	284637	0.0510782	0.016004	0.0553528	0.106553	0.0583852	0.0466074	0.0614133	0.033372	0.149196	0.143411	0.0759524	0.0487005	0.0561002	0.0262347	0.0382321	0.113147	0.0229854	0.173562
cg26775604	HIST1H1D	284638	0.0905491	0.0441747	0.0361864	0.0634374	0.0325384	0.0772239	0.0562144	0.0682651	0.052127	0.0806586	0.32667	0.049284	0.0596056	0.0432784	0.0114289	0.424265	0.046293	0.168187
cg05554718	HIST1H1D	284639	0.100926	0.0573556	0.0751517	0.0720104	0.0422622	0.066124	0.0848615	0.044865	0.0629345	0.124776	0.0784065	0.0729309	0.0699704	0.0759187	-0.00662313	0.348919	0.0166104	0.0886347
cg06079966		284640	0.872485	0.841775	0.852788	0.875421	0.862299	0.901173	0.911612	0.897203	0.917911	0.804141	0.879305	0.888182	0.890999	0.85841	0.0211569	0.190177	-0.010258	0.296125
cg18097834		284641	0.788698	0.779314	0.812018	0.806553	0.834256	0.830072	0.887891	0.864954	0.841905	0.955356	0.855906	0.819717	0.850994	0.851026	0.0668812	0.0210515	0.0231934	0.170395
cg15988152	HIST1H4F	284642	0.84083	0.838674	0.86622	0.784184	0.860114	0.913532	0.944671	0.889099	0.932559	0.90195	0.901173	0.879695	0.839048	0.854361	0.0407986	0.113828	0.00849445	0.377281
cg21952940	HIST1H4F	284643	0.703737	0.755513	0.62886	0.638288	0.722259	0.861212	0.680773	0.69277	0.72789	0.500976	0.674613	0.85097	0.72605	0.840014	-0.0175687	0.410782	0.0160586	0.401291
cg25369184	HIST1H4F	284644	0.90107	0.933783	0.908504	0.920042	0.88169	0.88234	0.904146	0.910875	0.903143	0.885598	0.903867	0.865857	0.899922	0.880951	-0.0218487	0.055509	-0.011376	0.115852
cg00620190	HIST1H4F	284645	0.925913	0.941319	0.945965	0.935301	0.934348	0.945275	0.938283	0.926758	0.959424	0.921852	0.942089	0.929912	0.921568	0.922844	0.00168544	0.425732	-0.00470682	0.25407
cg00436476	HIST1H4F	284646	0.948438	0.954268	0.901349	0.925416	0.97019	0.945282	0.969034	0.940291	0.928274	0.941181	0.956308	0.978989	0.955525	0.955526	-0.00407296	0.401784	0.0107067	0.211238
cg12260798	HIST1H4F	284647	0.84678	0.921142	0.878281	0.847814	0.778519	0.876176	0.917222	0.867146	0.835086	0.727741	0.907329	0.89107	0.923162	0.897632	-0.0216963	0.316077	0.00281035	0.469043
cg05159188	HIST1H4F	284648	0.885423	0.831665	0.90611	0.895245	0.805156	0.853619	0.754716	0.681501	0.915291	0.91396	0.897337	0.886278	0.897007	0.884259	-0.00100406	0.492781	0.0829642	0.0217049
cg10723962	HIST1H4F	284649	0.901033	0.897506	0.874167	0.884371	0.880034	0.871494	0.881183	0.877436	0.880664	0.823934	0.872096	0.888958	0.894972	0.871771	-0.0241792	0.0428238	-0.00604837	0.288814
cg21425842	HIST1H4F	284650	0.774096	0.793693	0.816781	0.812215	0.849641	0.838734	0.87277	0.828683	0.82856	0.696096	0.909374	0.876241	0.801469	0.844621	0.0473708	0.120561	-0.0104102	0.374071
cg01356752		284651	0.775941	0.769112	0.816967	0.824877	0.856908	0.752834	0.892182	0.892266	0.819726	0.903839	0.918138	0.722344	0.76215	0.874581	0.0638745	0.10006	-0.00587595	0.441554
cg21576107		284652	0.560675	0.525042	0.511347	0.520324	0.659349	0.556096	0.856159	0.882646	0.592854	0.671951	0.645902	0.6358	0.78076	0.747695	0.128881	0.0891439	0.0148404	0.422898
cg13026055		284653	0.839314	0.830591	0.88562	0.837985	0.830005	0.808523	0.851098	0.841132	0.861309	0.86383	0.845503	0.842592	0.840804	0.849692	0.011555	0.211279	0.00822783	0.239132
cg02436602		284654	0.745792	0.788517	0.288353	0.339798	0.570875	0.754237	0.528113	0.514442	0.447547	0.467581	0.467711	0.552209	0.471539	0.459232	-0.278685	0.0034242	-0.0216665	0.382086
cg10378989		284655	0.93466	0.904251	0.913908	0.94909	0.889345	0.88141	0.90373	0.893081	0.927184	0.937044	0.91382	0.922192	0.901125	0.920685	-0.00673787	0.334604	0.0152476	0.10015
cg01837364	HIST1H4G	284656	0.928512	0.926682	0.972897	0.888106	0.928587	0.901424	0.925131	0.92484	0.908386	0.873796	0.916389	0.912666	0.930769	0.920518	-0.0106383	0.282192	-0.013077	0.190582
cg01518846	HIST1H4G	284657	0.822551	0.83292	0.831439	0.813333	0.821684	0.788302	0.737562	0.801022	0.815828	0.83246	0.798178	0.805766	0.816439	0.817978	-0.0210693	0.139891	0.0155512	0.155087
cg16800785	HIST1H4G	284658	0.903793	0.88976	0.900987	0.851982	0.898725	0.89672	0.919498	0.903985	0.87926	0.901062	0.901449	0.904642	0.886402	0.902805	-0.0011502	0.464199	0.000620467	0.476388
cg23540745	HIST1H4G	284659	0.82377	0.841844	0.81503	0.833639	0.823851	0.842685	0.847295	0.836006	0.841287	0.867448	0.846398	0.832691	0.849508	0.842082	0.00702006	0.250617	0.0134847	0.0382935
cg15475285	HIST1H4G	284660	0.870579	0.88342	0.918602	0.898533	0.906082	0.907765	0.912122	0.913096	0.905586	0.911068	0.910388	0.906441	0.911013	0.905308	0.0318342	3.23712e-06	-0.00106603	0.366424
cg18175007	HIST1H4G	284662	0.88149	0.899479	0.749803	0.818476	0.750245	0.844936	0.874336	0.905257	0.801987	0.750548	0.683507	0.898649	0.866441	0.873109	-0.0723766	0.0947489	-0.0114685	0.39726
cg01588423	HIST1H4G	284663	0.459565	0.529296	0.744599	0.703112	0.575803	0.419808	0.603241	0.571785	0.616895	0.625397	0.522786	0.418669	0.604765	0.513952	0.082304	0.139656	-0.0526473	0.189089
cg18321173	HIST1H4G	284664	0.917095	0.875391	0.892954	0.866851	0.88706	0.874824	0.919914	0.879133	0.91186	0.882525	0.897311	0.892043	0.861226	0.867491	-0.0101436	0.250801	-0.00138003	0.450672
cg25506287	HIST1H4G	284665	0.916649	0.897543	0.883775	0.887544	0.901181	0.898376	0.884354	0.879194	0.907297	0.911694	0.890532	0.901754	0.871152	0.88888	-0.0149513	0.0670161	0.0061472	0.201367
cg07578718	HIST1H4G	284666	0.835541	0.830587	0.794775	0.870532	0.822618	0.874554	0.876197	0.846062	0.803435	0.785672	0.908031	0.882461	0.857432	0.750013	0.00625137	0.430267	-0.0162824	0.289327
cg03354077		284667	0.820329	0.85358	0.777141	0.703714	0.664497	0.841068	0.789461	0.717843	0.825996	0.88822	0.897277	0.851145	0.768081	0.707467	-0.0509618	0.191262	0.0740772	0.046879
cg05414338		284668	0.287541	0.304315	0.256807	0.287382	0.318227	0.329404	0.327099	0.324883	0.283655	0.214941	0.316233	0.293902	0.324459	0.291301	0.00142985	0.477881	-0.0198851	0.16966
cg06254453		284669	0.276178	0.286032	0.222057	0.251347	0.278658	0.274498	0.26113	0.25459	0.253068	0.17011	0.261705	0.274252	0.254978	0.25499	-0.0301563	0.09351	-0.0121963	0.249386
cg15386964	HIST1H2BH	284670	0.305808	0.296426	0.360011	0.33096	0.303324	0.314121	0.307443	0.298106	0.338557	0.320892	0.300196	0.269776	0.31816	0.28187	0.0108345	0.279059	-0.0140857	0.171659
cg02578368	HIST1H2BH	284671	0.456027	0.467853	0.4747	0.521253	0.476181	0.449805	0.463854	0.448553	0.481005	0.492602	0.479658	0.439744	0.47429	0.480603	0.0115808	0.241919	0.0022595	0.433581
cg14808890	HIST1H2BH	284672	0.252924	0.25636	0.262516	0.26871	0.263719	0.264346	0.280856	0.276151	0.250744	0.206543	0.228812	0.30743	0.211104	0.236805	0.000169517	0.496932	-0.0291433	0.0430795
cg19247350	HIST1H2BH	284673	0.224346	0.248371	0.292696	0.217359	0.264105	0.255532	0.281479	0.254819	0.27086	0.208986	0.230983	0.143233	0.224474	0.238272	0.00387507	0.448892	-0.0415305	0.0345441
cg17332573	HIST1H2BH	284674	0.208297	0.232365	0.228134	0.245983	0.247382	0.25714	0.233853	0.220554	0.252281	0.168563	0.247295	0.258408	0.236418	0.261611	0.0178039	0.181853	-0.0014116	0.464147
cg21663122	HIST1H2BH	284675	0.244508	0.197397	0.249729	0.247725	0.255379	0.242508	0.256539	0.244007	0.307911	0.194398	0.265861	0.264952	0.239685	0.280159	0.0331191	0.0698206	0.00951333	0.282103
cg13194994	HIST1H2BH	284676	0.0492451	0.0834007	0.107822	0.085501	0.0888719	0.207388	0.107033	0.0546869	0.068402	0.186264	0.0611858	0.1998	0.18312	0.0686145	0.0519013	0.126492	0.0193473	0.296209
cg14776962	HIST1H2BH	284677	0.298745	0.385828	0.370818	0.357672	0.353637	0.352812	0.334072	0.335385	0.319588	0.238733	0.326953	0.320766	0.264133	0.201263	-0.0276339	0.254685	-0.07216	0.0041707
cg05457344	HIST1H2BH	284678	0.560141	0.567276	0.498545	0.493981	0.499751	0.564662	0.540941	0.560479	0.519144	0.513879	0.562981	0.569676	0.559196	0.567088	-0.0261812	0.12974	0.0222676	0.10831
cg27525614	HIST1H2BH	284679	0.46645	0.48093	0.458363	0.472004	0.456024	0.443011	0.4782	0.45359	0.419658	0.430508	0.464019	0.476753	0.448184	0.504107	-0.014988	0.194556	-0.00299412	0.415881
cg15080119	HIST1H2BH	284680	0.345424	0.341138	0.377757	0.37169	0.36709	0.355673	0.38436	0.361448	0.382251	0.296941	0.357983	0.328881	0.354242	0.415475	0.019535	0.191639	-0.0137075	0.223686
cg14585513		284681	0.789561	0.750051	0.872015	0.814356	0.860039	0.849518	0.777212	0.698989	0.815095	0.873142	0.849289	0.849734	0.892563	0.811621	0.0604917	0.0729237	0.0365525	0.122746
cg27130581		284682	0.906472	0.875042	0.91929	0.917895	0.925105	0.90512	0.931213	0.938411	0.949927	0.920281	0.934619	0.905264	0.907238	0.935449	0.0333941	0.00669311	0.00262403	0.383239
cg04633661		284683	0.911523	0.907049	0.891902	0.887418	0.904861	0.885633	0.905945	0.914878	0.910757	0.915625	0.920853	0.90543	0.923831	0.896831	-0.00395548	0.339178	0.013782	0.0272485
cg25196036		284684	0.809578	0.836753	0.78171	0.793389	0.792592	0.782567	0.808344	0.806202	0.820207	0.864086	0.812468	0.770757	0.803912	0.809074	-0.01939	0.151309	0.0192831	0.0865289
cg02612276		284685	0.825606	0.785574	0.790229	0.745882	0.84903	0.905895	0.799723	0.838219	0.774111	0.797701	0.855726	0.847078	0.826944	0.842446	0.0171585	0.30146	0.00250462	0.462689
cg10051480		284686	0.857233	0.90402	0.854717	0.879759	0.847917	0.824182	0.860767	0.86829	0.84566	0.91279	0.853378	0.901362	0.899175	0.890355	-0.0107638	0.30854	0.0278478	0.0346958
cg16344896		284687	0.72044	0.675446	0.819523	0.841816	0.538327	0.608808	0.646589	0.679123	0.639517	0.781252	0.720375	0.581275	0.520424	0.579015	-0.0349391	0.333079	-0.0520548	0.214125
cg02481934	HIST1H3G	284688	0.194931	0.206237	0.178448	0.1563	0.144916	0.165572	0.177017	0.171869	0.177177	0.130808	0.187413	0.150462	0.156527	0.137447	-0.039421	0.00574819	-0.0090481	0.203967
cg24955592	HIST1H3G	284689	0.33462	0.323906	0.28438	0.348961	0.328553	0.315001	0.312256	0.316416	0.31325	0.295437	0.347369	0.334974	0.326061	0.328782	-0.00831007	0.282597	0.0067176	0.283631
cg23944005	HIST1H3G	284690	0.363145	0.376353	0.385734	0.384693	0.433325	0.44725	0.429966	0.433924	0.408325	0.396413	0.433652	0.421213	0.406952	0.400856	0.0454429	0.00600265	-0.00791357	0.268262
cg24066601	HIST1H3G	284691	0.40595	0.420021	0.450931	0.427318	0.504423	0.498961	0.482289	0.518719	0.456772	0.442931	0.524234	0.482874	0.502298	0.468927	0.0670708	0.00614161	-0.000767533	0.4841
cg02909790	HIST1H3G	284692	0.0720908	0.0661078	0.0708781	0.0624258	0.0636903	0.0683494	0.0562225	0.0575603	0.051041	0.0749219	0.0635948	0.0638391	0.055995	0.0574256	-0.00693734	0.100889	-0.00205148	0.315159
cg14273822	HIST1H3G	284693	0.0593799	0.0559193	0.057431	0.0525787	0.0610883	0.0499902	0.0483084	0.0634371	0.0758068	0.0747272	0.0541124	0.0563221	0.0516133	0.0571631	0.000898606	0.446668	0.00615186	0.125698
cg00036011	HIST1H3G	284694	0.031033	0.0479362	0.0513912	0.0368705	0.0417056	0.0306708	0.0346953	0.041467	0.0559541	0.0573366	0.0426304	0.053727	0.0325018	0.0358984	0.00341941	0.326032	0.00687464	0.111554
cg23229820	HIST1H3G	284695	0.0461658	0.0525557	0.0475274	0.0354954	0.0634014	0.0558337	0.0470429	0.0542853	0.0336483	0.0466836	0.0568215	0.0588059	0.0648328	0.052258	0.00202565	0.39239	0.00157733	0.397792
cg01563704	HIST1H3G	284696	0.0573435	0.0692556	0.0620566	0.069895	0.186336	0.0547623	0.32524	0.31977	0.0334429	0.0435609	0.0555126	0.0629266	0.0516117	0.0222661	0.0439822	0.294882	-0.12479	0.0194974
cg11731890	HIST1H3G	284697	0.0649579	0.0482195	0.0718398	0.091963	0.256465	0.0375252	0.286453	0.328182	0.0723355	0.0842356	0.0473843	0.0668082	0.0329673	0.0774596	0.0645462	0.207987	-0.115206	0.0253412
cg26674751	HIST1H2BI	284698	0.0643352	0.0478635	0.0746684	0.0641473	0.0930052	0.0365177	0.0572668	0.0643098	0.108087	0.175709	0.0619416	0.0604612	0.0310928	0.0363688	0.0158653	0.297781	0.0139576	0.283608
cg23282585	HIST1H3G	284700	0.293896	0.259665	0.283914	0.291235	0.319827	0.294811	0.301183	0.315794	0.276659	0.266925	0.311798	0.308945	0.252141	0.0914936	-0.000553037	0.495242	-0.0498005	0.0860882
cg21281951	HIST1H3G	284701	0.325396	0.256852	0.301795	0.332889	0.290625	0.314531	0.293535	0.287103	0.294803	0.25648	0.287063	0.317158	0.265719	0.101927	-0.0124883	0.392547	-0.0495547	0.0787084
cg04271801	HIST1H3G	284702	0.205547	0.157304	0.180832	0.190758	0.155801	0.219724	0.189329	0.224331	0.166935	0.139465	0.193999	0.195314	0.175266	0.18758	0.0035192	0.42855	-0.0170358	0.118303
cg21209113	HIST1H3G	284703	0.520994	0.522876	0.506127	0.554962	0.46135	0.493354	0.495741	0.491406	0.514802	0.522524	0.470004	0.437881	0.458741	0.476401	-0.0316606	0.100823	-0.0204311	0.145151
cg23233200	HIST1H3G	284704	0.285886	0.342974	0.327182	0.355622	0.382227	0.368374	0.389147	0.370615	0.364315	0.332316	0.357683	0.371207	0.310667	0.376902	0.0444245	0.0211804	-0.0133458	0.178047
cg10570941	HIST1H3G	284705	0.0687447	0.0664377	0.0646648	0.162213	0.111638	0.093507	0.0440498	0.0595175	0.130546	0.0663492	0.0526377	0.0924036	0.046587	0.0636933	0.014726	0.296862	-0.0138955	0.269192
cg14696535	HIST1H3G	284706	0.0128479	0.042845	0.044639	0.0396372	0.0389611	0.0183072	0.0148404	0.0393571	0.0338032	0.0429237	0.0306262	0.0365416	0.0433053	0.0170721	0.00548809	0.280158	0.00142168	0.415745
cg03964941	HIST1H2BI	284707	0.0585338	0.073368	0.0767965	0.0863434	0.0690304	0.058466	0.0548198	0.080996	0.0937817	0.0705677	0.0575333	0.0727741	0.0766581	0.0543414	0.00505816	0.304823	-0.000132672	0.493345
cg19851715	HIST1H2BI	284708	0.0477588	0.0558479	0.0694139	0.0577336	0.049249	0.048673	0.0424674	0.0405486	0.0648953	0.0523232	0.0549729	0.0567011	0.0395965	0.0430859	-0.000165003	0.490927	0.000581543	0.460973
cg18465515	HIST1H2BI	284709	0.0444794	0.0526802	0.0432641	0.0420929	0.0461332	0.0531221	0.032276	0.0479546	0.0309987	0.0506902	0.0443543	0.0472418	0.0642772	0.0379166	-0.00355301	0.304236	0.00177264	0.376145
cg03758514	HIST1H2BI	284710	0.151894	0.153592	0.147248	0.153962	0.144492	0.145748	0.16033	0.149748	0.141334	0.152173	0.136349	0.148048	0.135507	0.117072	-0.00840864	0.160637	-0.0118407	0.0300724
cg02192855	HIST1H2BI	284711	0.102869	0.0742348	0.0968176	0.0794635	0.0821352	0.0739302	0.0535573	0.057147	0.0745568	0.10208	0.0966445	0.0808606	0.0934799	0.0773014	-0.00788743	0.260742	0.0136454	0.0613877
cg12003026	HIST1H2BI	284712	0.239625	0.247599	0.241853	0.235284	0.351755	0.28505	0.231891	0.230911	0.277828	0.229923	0.215028	0.307776	0.293776	0.202034	0.0149802	0.326289	-0.00839667	0.379889
cg21610164	HIST1H2BI	284713	0.320816	0.359081	0.356602	0.351313	0.409848	0.41912	0.414705	0.426189	0.364343	0.31528	0.393261	0.392291	0.379296	0.383292	0.0438463	0.0500648	-0.0250027	0.0988869
cg11459603	HIST1H2BI	284714	0.102924	0.128453	0.054644	0.0574674	0.0515961	0.0731186	0.0851068	0.0451705	0.123992	0.162116	0.0474851	0.0895694	0.070414	0.106922	-0.035055	0.103511	0.0388993	0.0260359
cg14064694	HIST1H2BI	284715	0.0504524	0.0629444	0.0423613	0.0557808	0.0503281	0.0327878	0.0177708	0.0277258	0.0530608	0.0392782	0.0322496	0.0463405	0.04861	0.0258644	-0.0173519	0.039319	0.00310816	0.338247
cg03209557	HIST1H2BI	284716	0.0783193	0.0896983	0.0874039	0.0753534	0.0702356	0.0737989	0.0836466	0.0734951	0.0926625	0.0789765	0.0590422	0.0651011	0.0797912	0.0750344	-0.00779703	0.143307	-0.00222092	0.348881
cg14837015		284718	0.816982	0.808527	0.729128	0.774493	0.761804	0.799102	0.820611	0.639441	0.8573	0.871376	0.841816	0.831504	0.819803	0.80689	-0.0166485	0.363662	0.0840185	0.00667627
cg13500909		284719	0.869737	0.840829	0.806746	0.842735	0.837307	0.838213	0.845987	0.852243	0.859383	0.868885	0.857109	0.863613	0.839132	0.856172	-0.00798946	0.273299	0.0201774	0.0126873
cg09303159		284720	0.105861	0.113303	0.108741	0.12069	0.129578	0.149237	0.177324	0.150905	0.0768051	0.0694814	0.115279	0.116178	0.121553	0.0899004	0.00922409	0.346423	-0.0412131	0.0063841
cg16885296		284721	0.0151124	0.0164664	0.0201839	0.0135167	0.0014755	0.0118894	0.0195194	0.0172051	0.0123247	0.0105811	0.00499982	0.0133249	0.0085609	0.0108007	-0.00375758	0.183585	-0.0038663	0.119103
cg15665833		284722	0	0.0268759	0.0804971	0.0639976	0.0472253	0.0317776	0.0176409	0.034744	0.0669583	0.0284128	0.0192561	0.0170237	0.0317314	0.0314926	0.0257918	0.0649759	-0.0135013	0.14207
cg08629615		284723	0.0512842	0.0184565	0.0260426	0.057269	0.0308285	0.0221734	0.0226856	0.00853466	0.037743	0.057352	0.0484335	0.0377993	0.0415494	0.0133432	-0.00122417	0.462493	0.0114478	0.114842
cg00294572		284724	0.0652966	0.06363	0.0851473	0.0681323	0.0832798	0.0771495	0.082534	0.0753412	0.0755033	0.0576764	0.0759119	0.0839546	0.0729592	0.0601356	0.0103471	0.0705969	-0.00757385	0.0758172
cg19338277	HIST1H4H	284725	0.0552336	0.0810801	0.0556463	0.0668855	0.0433874	0.0623653	0.0600006	0.0553582	0.0482448	0.0488711	0.0527181	0.0550923	0.0571491	0.0547124	-0.0131209	0.0274384	-0.00447593	0.121087
cg04078921	HIST1H4H	284726	0.0921709	0.0726736	0.0763174	0.0802285	0.0748967	0.0844233	0.0645379	0.088977	0.0925665	0.0737698	0.0762803	0.0661705	0.0761517	0.0805206	-0.00451889	0.257476	-0.000653582	0.449017
cg24481813	HIST1H4H	284727	0.0530668	0.0491094	0.0606737	0.0610159	0.0601029	0.0479159	0.0515845	0.0519329	0.0341689	0.0301571	0.04084	0.0492221	0.038189	0.0359676	-0.00427388	0.300279	-0.0174468	0.000305385
cg06249026	HIST1H4H	284728	0.0620846	0.101374	0.0938777	0.0918283	0.0604914	0.0681164	0.0729622	0.070927	0.0950277	0.0786856	0.0767933	0.0891393	0.0857149	0.073985	-0.00193348	0.426538	0.00685714	0.155135
cg21729186	HIST1H4H	284729	0.10064	0.0836956	0.0866036	0.0954019	0.0804746	0.0813279	0.0874026	0.0829614	0.0765163	0.0888022	0.0752516	0.0936424	0.0900346	0.0733507	-0.00785381	0.103	-0.00276233	0.265453
cg05451912	HIST1H4H	284730	0.212816	0.225876	0.232994	0.238667	0.228325	0.234434	0.208429	0.220567	0.205351	0.177576	0.206652	0.235163	0.253258	0.202213	0.000956608	0.475695	-0.0138674	0.134073
cg09261555	HIST1H4H	284731	0.0584111	0.0926628	0.0711232	0.0657104	0.0466545	0.0765145	0.0549621	0.0597768	0.0609031	0.0578331	0.0503503	0.0545515	0.0580211	0.0542769	-0.0163138	0.0346886	-0.00646757	0.0997486
cg22609510	HIST1H4H	284732	0.0226321	0.035835	0.036634	0.0305083	0.0257437	0.0305336	0.0444463	0.0361533	0.0199498	0.0219676	0.0287834	0.0370449	0.0325362	0.0280541	0.00179604	0.373661	-0.0059472	0.0709344
cg09980774	HIST1H4H	284733	0.0864473	0.074934	0.0715457	0.0545293	0.0676377	0.0640527	0.0612963	0.0392376	0.0725569	0.073281	0.0541958	0.0396239	0.0495866	0.0549611	-0.0221486	0.0142288	-0.00234902	0.375102
cg18141851	HIST1H4H	284734	0.0628988	0.0549204	0.0529143	0.0565148	0.0574729	0.0463963	0.0563803	0.0481858	0.0537342	0.0464686	0.0655061	0.0553294	0.0704089	0.0518817	-0.00381018	0.24678	0.0042441	0.16446
cg05868516	HIST1H4H	284735	0.0730448	0.0462582	0.0806564	0.0787585	0.0527787	0.052711	0.0438235	0.059784	0.0557529	0.0868634	0.0700858	0.0582041	0.0538267	0.0605947	0.00316846	0.38459	0.00280257	0.366338
cg27565365	HIST1H4H	284736	0.0942269	0.0843646	0.0859164	0.0872459	0.055405	0.0755734	0.0714509	0.065858	0.0758465	0.0630775	0.0648098	0.0779015	0.080648	0.0629479	-0.0170724	0.0202671	-0.00270305	0.330057
cg09123433	HIST1H4H	284737	0.047432	0.0341568	0.113159	0.113153	0.0398764	0.049927	0.0405678	0.0424463	0.0421588	0.115645	0.03673	0.0300297	0.0584774	0.0506543	0.0202743	0.207504	-0.0109056	0.294219
cg22367527		284738	0.664365	0.609931	0.888168	0.857147	0.889815	0.618667	0.881457	0.883933	0.90043	0.884433	0.879288	0.746702	0.532798	0.617729	0.161233	0.0631436	-0.0763012	0.173362
cg21545548		284739	0.070555	0.0479123	0.162843	0.166663	0.0782255	0.060292	0.0577021	0.0603632	0.0581636	0.0116084	0.0555749	0.062518	0.0498381	0.0273777	0.0116971	0.37064	-0.0535013	0.0210023
cg08664412		284740	0.104562	0.146469	0.105965	0.083724	0.183219	0.176956	0.173144	0.16094	0.0923753	0.0821032	0.163269	0.18023	0.140258	0.123733	0.0133112	0.330376	-0.0169967	0.241033
cg12761344		284741	0.895569	0.856565	0.824945	0.842364	0.844884	0.83318	0.880555	0.82966	0.845647	0.870517	0.862191	0.845698	0.874374	0.84819	-0.0258837	0.0494476	0.0151713	0.0755078
cg00631329		284742	0.723441	0.716097	0.3769	0.386977	0.515048	0.663978	0.48545	0.497263	0.360942	0.362156	0.317232	0.637439	0.689421	0.656964	-0.223955	0.0225298	0.0164231	0.423322
cg13736514		284743	0.653492	0.665121	0.684127	0.687937	0.611805	0.650905	0.665971	0.648583	0.646152	0.687388	0.665196	0.64677	0.659212	0.64536	-0.00102267	0.475183	0.000124733	0.496334
cg26414841		284744	0.22126	0.211843	0.247268	0.191692	0.24097	0.248051	0.266083	0.287067	0.1885	0.224613	0.248704	0.252859	0.141661	0.101424	0.0033556	0.467082	-0.053895	0.0423411
cg26071525		284745	0.379137	0.413516	0.558048	0.498993	0.505934	0.607841	0.506746	0.527536	0.544198	0.59305	0.515994	0.669945	0.760996	0.458272	0.16597	0.0101997	0.0562262	0.134746
cg01576830		284746	0.0930718	0.132078	0.0806526	0.0514558	0.0574059	0.347159	0.0620253	0.0499642	0.0484382	0.0862468	0.0524673	0.370354	0.323715	0.350146	0.0440943	0.33958	0.0971174	0.127227
cg05521942		284747	0.0672851	0.0689862	0.0886752	0.0713193	0.0548887	0.0441837	0.0455258	0.0499725	0.0450463	0.0888279	0.0621391	0.0667196	0.0726706	0.0749496	-0.00439245	0.357963	0.00929798	0.170628
cg07718716		284748	0.314127	0.347922	0.296587	0.290851	0.335161	0.40609	0.268578	0.256019	0.284236	0.250229	0.311603	0.175945	0.267755	0.301278	-0.043997	0.14799	-0.0437071	0.0880884
cg08045712		284749	0.30543	0.296079	0.263533	0.270422	0.327371	0.358832	0.217246	0.207578	0.25039	0.244273	0.329141	0.355098	0.371488	0.292628	-0.0100877	0.406014	0.0330062	0.168405
cg10460470		284750	0.0295287	0.0368108	0.052124	0.0481109	0.0473332	0.0514355	0.0441764	0.0483264	0.0570577	0.046218	0.0460867	0.0504022	0.0419547	0.0518005	0.0155824	0.000187813	0.000335582	0.447238
cg00356774		284751	0.0307919	0	0.0389815	0.0417767	0.00824416	0.0139701	0	0	0.0155472	0.0522758	0	0.013942	0.00149989	0.0259495	0.0022863	0.43698	0.00104032	0.463196
cg11463046		284752	0.919024	0.9208	0.920895	0.910044	0.900554	0.883811	0.884777	0.889482	0.919941	0.905847	0.899617	0.898455	0.885931	0.900486	-0.0199255	0.0265932	0.0034524	0.329953
cg27231717		284753	0.371281	0.418817	0.426304	0.38697	0.452938	0.458395	0.43148	0.459141	0.404758	0.34326	0.452929	0.433575	0.435343	0.431069	0.031298	0.124661	-0.0190489	0.177062
cg10859621		284754	0.896589	0.936191	0.804602	0.595451	0.715354	0.874113	0.693226	0.693664	0.750363	0.778783	0.672147	0.874335	0.870406	0.891177	-0.148588	0.0291046	0.0767999	0.0899992
cg18344740		284755	0.458039	0.460846	0.415419	0.419816	0.469483	0.452641	0.453252	0.445346	0.443311	0.489733	0.457151	0.468437	0.486492	0.494448	-0.00148193	0.468849	0.0306026	0.0141171
cg17357698		284756	0.226328	0.229367	0.223864	0.265678	0.311554	0.26386	0.328682	0.340142	0.261046	0.202906	0.329198	0.290811	0.299768	0.262327	0.0538053	0.0554819	-0.014621	0.289343
cg19398496		284757	0.316711	0.273745	0.119675	0.110731	0.0897469	0.091657	0.0677475	0.0785918	0.0792745	0.109835	0.0647166	0.0670923	0.0803254	0.0817059	-0.208469	4.31387e-09	-0.0125333	0.125573
cg25439883		284758	0.0590265	0.0258772	0.0229474	0.0153998	0.036303	0.0453256	0.0443355	0.0465314	0.0224691	0.0139731	0.0322824	0.043275	0.202278	0.0344158	0.00417615	0.456216	0.0229751	0.227903
cg01271726		284759	0.07739	0.0619245	0.0484592	0.0395053	0.0770178	0.0376714	0.043754	0.028936	0.0537079	0.0305286	0.0467464	0.0711439	0.0475786	0.0443656	-0.022206	0.0312749	0.00312118	0.363257
cg13814114		284760	0.0546686	0.0709734	0.0580868	0.0315889	0.0495902	0.0545092	0.0455327	0.0590462	0.0471661	0.0219424	0.0615733	0.0482134	0.0635823	0.0558781	-0.0130952	0.093999	2.8e-07	0.499985
cg15954887		284761	0.0732743	0.0837234	0.0717887	0.068725	0.0840031	0.076509	0.0899655	0.0803436	0.0756965	0.063441	0.0753935	0.0657321	0.0685902	0.0611061	-0.00505765	0.225293	-0.0102292	0.0153547
cg14575656		284762	0.0975281	0.0783404	0.0688644	0.0635626	0.0329001	0.044213	0.0867422	0.0727394	0.0861056	0.0423882	0.0662611	0.0482658	0.0643898	0.090555	-0.0240186	0.0567924	0.00482397	0.339038
cg13569146		284763	0.0844583	0.0297658	0.00692873	0.0665872	0.0543107	0.0439967	0.0497987	0.0198241	0.0318952	0.0781631	0.0182846	0.034964	0.0228883	0.0602267	-0.0164564	0.190513	0.000829277	0.475598
cg24886277		284764	0.0682929	0.111566	0.35668	0.323081	0.135427	0.0356011	0.0449971	0.0549111	0.213453	0.319142	0.305768	0.0380223	0.0470341	0.091856	0.0739016	0.227286	0.0107629	0.44711
cg06091535		284765	0.0704847	0.0642736	0.250828	0.172233	0.0666049	0.129055	0.0371547	0.0387312	0.0519951	0.0212776	0.046571	0.0479969	0.0407355	0.0455817	0.0116845	0.410844	-0.0734081	0.0311573
cg12311490		284766	0.0522514	0.0551059	0.0117764	0.0653766	0.0430525	0.037709	0.0531913	0.0444487	0.0562715	0.0431076	0.0377152	0.0534725	0.0285378	0.023595	-0.0121575	0.145259	-0.00214252	0.409034
cg21674495		284767	0.0568412	0.0566301	0.0699097	0.0405557	0.0204626	0.0274703	0.0281688	0.0470669	0.0547132	0.0509371	0.0580216	0.0526451	0.0390525	0.062119	-0.0108088	0.173701	0.0139757	0.0558964
cg04546950		284768	0.0276569	0.0367466	0.0164852	0.0448793	0	0.00818273	0.0138428	0.0194722	0.0458033	0	0	0.0102469	0.0133015	0.00756501	-0.0172202	0.079641	-0.00432423	0.326468
cg00643086		284769	0.317178	0.365621	0.0388245	0.0477605	0.0714353	0.28811	0.0663598	0.0587001	0.0645131	0.0880216	0.0620624	0.308003	0.302853	0.277242	-0.201909	0.0170227	0.0885841	0.0974153
cg22788657		284770	0.363869	0.345472	0.484614	0.574431	0.487602	0.0822623	0.372343	0.333182	0.486952	0.46648	0.462245	0.115936	0.0688039	0.0727516	-0.0207034	0.443102	-0.110211	0.174062
cg18282791		284771	0.291387	0.287145	0.342595	0.294832	0.323513	0.2868	0.409428	0.445827	0.353819	0.359129	0.304742	0.290421	0.26101	0.289339	0.0408548	0.164164	-0.0407558	0.106181
cg02036039		284772	0.14946	0.204327	0.179393	0	0.0520334	0.0618307	0.0112521	0.0509708	0.140485	0.309813	0.29487	0.278347	0.278664	0.31706	-0.0123339	0.448111	0.210627	0.000106437
cg11730499		284773	0.787852	0.79465	0.596986	0.557888	0.655772	0.839446	0.615136	0.587253	0.708232	0.633412	0.637613	0.843887	0.86601	0.669119	-0.107022	0.0989089	0.0842986	0.0927291
cg17979445		284774	0.970961	0.942545	0.926269	0.939591	0.914906	0.927566	0.93645	0.926114	0.957114	0.957343	0.931156	0.927497	0.924472	0.911101	-0.025121	0.023434	0.00629753	0.235696
cg03039335		284775	0.549638	0.533056	0.865818	0.818482	0.722033	0.667834	0.691608	0.668856	0.646206	0.57725	0.536779	0.634913	0.58059	0.61702	0.127602	0.0479878	-0.140312	0.00209841
cg10780778		284776	0.0102286	0.0251261	0.100329	0.0886889	0.0459129	0.0392582	0.0156837	0.0458571	0.0366033	0.0759352	0.0366969	0	0.0841073	0.0655159	0.035205	0.070823	-0.00614524	0.372162
cg10517050		284777	0.881893	0.875551	0.935782	0.868585	0.886576	0.891003	0.899016	0.873429	0.870914	0.829661	0.879915	0.865741	0.897248	0.865301	0.00154201	0.467754	-0.0242687	0.0499746
cg10964733		284778	0.880645	0.889882	0.894823	0.902867	0.864395	0.867563	0.878926	0.873072	0.892332	0.939112	0.891833	0.896344	0.902888	0.906434	0.00728592	0.317779	0.0245495	0.0142927
cg06109237		284779	0.738151	0.769697	0.575225	0.699887	0.745393	0.77918	0.778425	0.813209	0.631804	0.775837	0.771505	0.777803	0.821268	0.754493	-0.0102553	0.426116	0.0235653	0.301175
cg25657821		284780	0.841097	0.832113	0.884316	0.878162	0.871429	0.844896	0.872713	0.87317	0.908888	0.918011	0.882363	0.874612	0.861783	0.650991	0.0235058	0.323956	-0.0213399	0.306985
cg25643361		284781	0.894585	0.852333	0.913846	0.906301	0.859074	0.790481	0.904009	0.88598	0.912638	0.921215	0.909424	0.902139	0.866893	0.901517	0.0160009	0.285213	0.0256892	0.119286
cg16893549	BTN3A2	284782	0.815933	0.778534	0.832259	0.834955	0.798831	0.800933	0.623537	0.624487	0.866599	0.84922	0.862368	0.837422	0.834057	0.866506	0.00536433	0.466957	0.100195	0.0182601
cg03484996	BTN3A2	284783	0.147826	0.0861901	0.100198	0.0991219	0.0588605	0.0409979	0.0368923	0.0337084	0.160022	0.205518	0.193706	0.062724	0.105977	0.0582321	-0.0206783	0.327649	0.0693999	0.0194905
cg23465465	BTN3A2	284784	0.165639	0.198198	0.0727285	0.166673	0.0689146	0.281695	0.0191037	0.0208722	0.214319	0	0.0424749	0.0580675	0.119808	0.229124	-0.0741041	0.150831	0.00563418	0.461385
cg14345882	BTN3A2	284785	0.53228	0.509827	0.489623	0.455452	0.393452	0.451121	0.056989	0.0679673	0.487525	0.322687	0.472986	0.456001	0.609176	0.521739	-0.122327	0.173957	0.159252	0.0546475
cg15460604	BTN3A2	284786	0.0593712	0.0509691	0.0600022	0.058381	0.0614313	0.0519501	0.0540889	0.0541359	0.0343481	0.0652526	0.0624625	0.0609755	0.0657976	0.0466468	0.00111922	0.434705	-0.000751042	0.446123
cg02045355	BTN3A2	284787	0.0217547	0.0332325	0.0489499	0.017973	0.0544436	0.0461953	0.0537729	0.0405714	0.0260821	0.0287999	0.0369374	0.04884	0.0478774	0.00735542	0.0106562	0.179218	-0.0110023	0.110565
cg11647011	BTN3A2	284788	0.0336518	0.108559	0.0349914	0.0086421	0	0	0.0610599	0.050655	0.00619159	0	0.0235608	0.0454392	0	0.0508727	-0.0476542	0.0211214	-0.00488069	0.370311
cg17009574	BTN3A2	284789	0.323017	0.371227	0.349247	0.33664	0.357228	0.384068	0.375728	0.391063	0.313649	0.310527	0.362328	0.407557	0.372527	0.381536	0.0147194	0.268786	-0.0076415	0.34015
cg08224069	BTN3A2	284790	0.0239458	0.0636966	0.0179874	0.0459812	0.0253099	0.0263809	0.0267644	0.040193	0.0206482	0.0282021	0.0168328	0.0294954	0.0287323	0.0288304	-0.0158747	0.0464627	-0.00497927	0.162049
cg26314781	BTN3A2	284791	0.116926	0.0927955	0.0930184	0.108315	0.114085	0.116163	0.11934	0.117003	0.0867724	0.0876265	0.09847	0.101353	0.106335	0.108254	-0.000132681	0.494304	-0.0131855	0.0180615
cg23933252	BTN3A2	284792	0.0723481	0.0878012	0.0873576	0.112297	0.11021	0.0583094	0.0464487	0	0.114594	0.0750291	0.0560059	0.0272215	0.0374648	0.0875393	-0.0123682	0.326267	-0.00279466	0.450882
cg09614754	BTN3A2	284793	0.916302	0.898797	0.917934	0.920924	0.865277	0.868332	0.893877	0.887478	0.912464	0.923842	0.9009	0.89139	0.891089	0.895508	-0.0101316	0.244227	0.0102286	0.188325
cg08168669	BTN3A2	284794	0.871813	0.899714	0.884162	0.880366	0.874542	0.860211	0.874111	0.850558	0.89935	0.902961	0.878732	0.873535	0.849999	0.846148	-0.0128743	0.190272	0.00446227	0.347459
cg27543291	BTN3A2	284795	0.681079	0.715381	0.913195	0.893338	0.696702	0.861037	0.649828	0.635875	0.916261	0.897985	0.89482	0.687975	0.72091	0.774747	0.0969925	0.129033	0.0404538	0.277614
cg00197011	BTN3A2	284796	0.921229	0.887241	0.904883	0.872043	0.880575	0.858397	0.903579	0.891896	0.950798	0.930524	0.888951	0.868055	0.886245	0.906579	-0.00902454	0.329482	0.0199631	0.100951
cg10795676	BTN3A2	284797	0.586448	0.580219	0.574187	0.617092	0.575598	0.568322	0.569196	0.58723	0.603699	0.650981	0.559095	0.570276	0.592631	0.574123	0.00353565	0.428156	0.0098632	0.269347
cg12499294	BTN3A2	284798	0.84352	0.813453	0.854883	0.865679	0.793601	0.79699	0.833167	0.81639	0.88967	0.871785	0.673391	0.814896	0.822033	0.798836	-0.00920948	0.413137	-0.0150166	0.331468
cg14552905	BTN3A2	284799	0.899256	0.917617	0.91084	0.921276	0.896016	0.882383	0.892785	0.870873	0.934169	0.895936	0.919607	0.886026	0.887294	0.917607	-0.00720234	0.31131	0.0110776	0.169321
cg21432745	BTN3A2	284800	0.84287	0.86344	0.756394	0.725167	0.849207	0.841607	0.882384	0.881719	0.786112	0.786734	0.730004	0.859886	0.846787	0.851499	-0.0366964	0.198082	-0.0125761	0.360373
cg24859343	BTN2A2	284801	0.864981	0.892868	0.896168	0.892121	0.905582	0.893467	0.895789	0.877222	0.915548	0.920108	0.915674	0.893837	0.892276	0.891871	0.0202141	0.0349344	0.0114944	0.0579423
cg27193005	BTN2A2	284802	0.645414	0.657437	0.650362	0.696942	0.662113	0.619695	0.661312	0.668284	0.686632	0.709104	0.651727	0.656637	0.659675	0.666204	0.0142982	0.210815	0.0118785	0.20208
cg24347070	BTN2A2	284803	0.621112	0.638589	0.506331	0.505296	0.623959	0.515463	0.641123	0.627064	0.48949	0.621994	0.633306	0.720121	0.599737	0.567979	-0.0421951	0.216145	0.0355649	0.205445
cg08188271	BTN2A2	284804	0.767035	0.741341	0.790725	0.833645	0.791468	0.817895	0.832269	0.833308	0.735672	0.778475	0.814005	0.829653	0.832511	0.822168	0.055128	0.0148383	-0.014471	0.215355
cg16408766	BTN2A2	284805	0.0508848	0.0488075	0.0468493	0.0424353	0.0343718	0.0488415	0.0396062	0.0516102	0.0436237	0.0440157	0.0585773	0.0338122	0.0485758	0.0406938	-0.00542844	0.157718	0.000930697	0.415963
cg25881193	BTN2A2	284806	0.0494232	0.0558123	0.0685537	0.0663688	0.0365066	0.0639106	0.0648852	0.0667765	0.0586339	0.0467092	0.0648	0.0532272	0.0655443	0.0572919	0.00681625	0.179744	-0.00346581	0.280482
cg23571456	BTN2A2	284807	0.118605	0.0663626	0.121388	0.138566	0.043704	0.0406779	0.0910007	0.0604918	0.140932	0.0479598	0.0652548	0.0616082	0.0469677	0.0298148	-0.0184532	0.274109	-0.0172152	0.237226
cg00892383	BTN2A2	284808	0.13467	0.130518	0.129495	0.132683	0.116023	0.126889	0.125268	0.133613	0.131222	0.134743	0.131998	0.129767	0.120347	0.115453	-0.00530216	0.151974	-7.325e-05	0.492968
cg19734723	BTN2A2	284811	0.680825	0.712413	0.367108	0.308343	0.640859	0.722946	0.727287	0.715565	0.297731	0.37286	0.223945	0.854097	0.840866	0.680101	-0.133977	0.220748	-0.035418	0.401926
cg21553977	BTN2A2	284812	0.856087	0.837595	0.828812	0.820249	0.850859	0.82925	0.853164	0.874909	0.874191	0.875185	0.857942	0.838618	0.851034	0.845975	0.00317483	0.411823	0.0142838	0.0987993
cg07873243	BTN2A2	284813	0.625459	0.63888	0.648425	0.637314	0.617256	0.617129	0.609593	0.623949	0.646894	0.730684	0.624509	0.62643	0.634218	0.631776	0.00517863	0.413677	0.0234742	0.106687
cg13930682	BTN2A2	284814	0.666998	0.669551	0.779243	0.798976	0.781349	0.769263	0.789211	0.79739	0.823791	0.806333	0.800893	0.789427	0.800979	0.790255	0.125651	2.22963e-08	0.0160408	0.0217859
cg20257460	BTN2A2	284815	0.437248	0.425559	0.50271	0.521345	0.491539	0.412261	0.505768	0.508214	0.54006	0.502796	0.527405	0.468606	0.479112	0.388931	0.0559917	0.0585409	-0.0058213	0.417874
cg23223510	BTN3A1	284816	0.884716	0.813495	0.912086	0.843008	0.860582	0.787777	0.877304	0.868774	0.868181	0.731466	0.875011	0.871019	0.849041	0.886161	0.00342857	0.463874	-0.0114421	0.350844
cg14004232	BTN3A1	284817	0.516211	0.418091	0.774953	0.766939	0.502377	0.643365	0.533317	0.459259	0.880846	0.851391	0.84614	0.489742	0.629744	0.672737	0.20375	0.0473983	0.115065	0.102014
cg27314482	BTN3A1	284818	0.349668	0.399232	0.815571	0.792532	0.656005	0.447405	0.72252	0.65413	0.886357	0.906171	0.894542	0.522175	0.491929	0.61322	0.325763	0.00882875	0.0377054	0.353128
cg15279766	BTN3A1	284820	0.0871332	0.0751609	0.0941884	0.0841316	0.0640017	0.0678088	0.0537337	0.0662584	0.0603193	0.101969	0.086493	0.0790771	0.0949143	0.0723463	-0.00404359	0.36432	0.0108327	0.119389
cg09155237	BTN3A1	284821	0.167961	0.199476	0.147903	0.179868	0.118595	0.151897	0.12925	0.141889	0.127825	0.126982	0.109095	0.135721	0.148528	0.132484	-0.0462149	0.00361358	-0.0147945	0.0868277
cg01840268	BTN3A1	284822	0.0722249	0.078815	0.0701098	0.0921225	0.0871308	0.0783256	0.0823803	0.0861162	0.0760249	0.104073	0.19362	0.0785379	0.0877171	0.0887711	0.0182242	0.230139	0.0220932	0.129826
cg22068371	BTN3A1	284823	0.724698	0.743865	0.726605	0.752174	0.726418	0.744472	0.855873	0.852598	0.878209	0.86162	0.865279	0.831236	0.788342	0.810695	0.0735117	0.0541326	0.0628735	0.0269604
cg15284102	BTN3A1	284824	0.857578	0.86505	0.859204	0.8559	0.869486	0.847195	0.872441	0.877049	0.872001	0.857727	0.891911	0.864367	0.863365	0.868444	0.00527726	0.27358	0.00609015	0.19295
cg07909686	BTN3A1	284825	0.8888	0.879632	0.711972	0.719711	0.877517	0.8855	0.915087	0.897473	0.734091	0.666495	0.921726	0.898801	0.844985	0.880486	-0.0547292	0.218277	-0.0101127	0.430402
cg19613539	BTN3A1	284826	0.752329	0.734859	0.748676	0.754285	0.719013	0.757067	0.777919	0.773582	0.737147	0.774304	0.749528	0.742018	0.762539	0.753358	0.0105253	0.211204	-0.00194127	0.426642
cg11284530	BTN3A1	284827	0.805498	0.741149	0.746329	0.808044	0.646667	0.605608	0.857223	0.832972	0.693808	0.709302	0.618414	0.801634	0.64516	0.660875	-0.0544873	0.20981	-0.0612749	0.122905
cg18807527	BTN3A1	284828	0.80027	0.83623	0.83441	0.878857	0.893398	0.717119	0.880714	0.893855	0.897946	0.911147	0.892794	0.86089	0.877139	0.920637	0.0533253	0.10149	0.0437	0.0838211
cg14219019	BTN2A3	284829	0.593156	0.601542	0.606464	0.611164	0.579662	0.588919	0.587	0.592127	0.577205	0.601725	0.571886	0.612054	0.616696	0.615412	-0.000656317	0.47808	0.0049405	0.307056
cg23411274	BTN2A3	284830	0.808133	0.815173	0.8459	0.848877	0.802511	0.821869	0.702108	0.701486	0.910531	0.912456	0.863629	0.851896	0.846963	0.831616	0.0166672	0.369922	0.0823898	0.0122437
cg15676542	BTN2A3	284831	0.753478	0.687247	0.654795	0.702018	0.814207	0.835687	0.823691	0.874605	0.731945	0.627763	0.685264	0.854509	0.831608	0.852913	0.0537213	0.21199	-0.0201669	0.354919
cg15662822	BTN2A3	284832	0.0564192	0.0647352	0.0464315	0.0574713	0.0357245	0.061026	0.0402588	0.0374773	0.0730121	0.072927	0.0391362	0.065295	0.0436417	0.0425587	-0.00933051	0.190467	0.0096969	0.122432
cg01221716	BTN2A3	284833	0.0930938	0.0877325	0.127029	0.0848385	0.0869928	0.0926352	0.0953899	0.0901468	0.10253	0.126612	0.0560907	0.0952177	0.0665878	0.0890538	0.00234728	0.438869	-0.00682335	0.293517
cg05172068	BTN2A3	284834	0.0558521	0.0586702	0.0627108	0.0555767	0.0568055	0.0441478	0.0578634	0.0488118	0.0596088	0.0386725	0.0636353	0.0546173	0.057703	0.0461	-0.00340676	0.280036	-0.000929843	0.4233
cg16494590	BTN2A3	284835	0.125877	0.117413	0.133998	0.121211	0.100295	0.106491	0.106196	0.0893516	0.0973314	0.1268	0.0960397	0.111058	0.115434	0.0882431	-0.0139408	0.108894	-0.00377296	0.337331
cg14746207	BTN2A3P	284837	0.368566	0.347494	0.333526	0.35445	0.299013	0.420207	0.328375	0.338761	0.36429	0.411853	0.419134	0.373943	0.224844	0.372432	-0.00462792	0.455656	0.0153606	0.326874
cg12455562	BTN2A3	284838	0.733245	0.731317	0.79741	0.794492	0.693072	0.657841	0.680226	0.657643	0.664518	0.73924	0.699588	0.635064	0.668038	0.694422	-0.0338179	0.198407	-0.0299689	0.173938
cg09004584	BTN2A3P	284839	0.881236	0.842002	0.881526	0.85541	0.82041	0.83332	0.852098	0.836734	0.873969	0.863415	0.855881	0.88587	0.813886	0.852042	-0.00957226	0.299492	0.0109276	0.215773
cg09985052	BTN2A3P	284840	0.861336	0.89637	0.883365	0.884658	0.859237	0.857235	0.868609	0.855063	0.872484	0.903399	0.879532	0.884787	0.864519	0.890857	-0.00354068	0.38842	0.0145685	0.0454036
cg04237141		284841	0.824665	0.791004	0.860499	0.84766	0.828452	0.827143	0.865061	0.888753	0.890895	0.919879	0.86299	0.847619	0.823429	0.849831	0.0515162	0.0179548	0.0128458	0.234303
cg27089298		284842	0.842424	0.838313	0.761266	0.752302	0.794013	0.827829	0.847738	0.864448	0.835201	0.855051	0.874428	0.852681	0.837701	0.85	-0.0109806	0.355259	0.0429109	0.0271761
cg21334405		284843	0.288879	0.269843	0.840223	0.83932	0.663248	0.483616	0.708166	0.686051	0.903082	0.913502	0.900342	0.511915	0.522304	0.470167	0.424133	0.00301456	0.000114783	0.499577
cg00240229	BTN3A3	284844	0.907876	0.878489	0.896433	0.931458	0.875517	0.859193	0.902715	0.908392	0.921345	0.93291	0.883344	0.894155	0.773336	0.885947	-0.0044537	0.444863	-0.0137784	0.299634
cg01269795	BTN3A3	284845	0.523765	0.492012	0.530531	0.536215	0.488948	0.398159	0.420277	0.415487	0.594052	0.474234	0.546602	0.0860135	0.385816	0.482301	-0.0613354	0.267067	-0.0367665	0.324543
cg12882188	BTN3A3	284846	0.147887	0.1531	0.389349	0.500402	0.223473	0.0934426	0.294475	0.425393	0.475596	0.455722	0.424922	0.050116	0.161058	0.347781	0.16965	0.0794152	-0.00188984	0.492136
cg12238593	BTN3A3	284847	0.0387539	0.0444768	0.0527458	0.0315349	0.0778471	0.152528	0.311622	0.312454	0.0312604	0.0281936	0.0191951	0.0400604	0.0325183	0.249986	0.0700467	0.210609	-0.0895863	0.0947123
cg19032883	BTN3A3	284848	0.0494273	0.00236001	0.0333435	0.0182548	0	0.0187826	0.0272982	0.0169603	0	0	0.0338251	0.0260058	0.0228471	0.0358219	-0.00646538	0.302105	0.00064344	0.468786
cg09460983	BTN3A3	284849	0.0490629	0.0366611	0.0409877	0.0550549	0.0488297	0.0522161	0.0363289	0.0271254	0.0515189	0.0528263	0.0399774	0.0538134	0.0380771	0.0589352	0.0034456	0.321758	0.0057676	0.159457
cg12537337	BTN3A3	284850	0.858116	0.851307	0.872659	0.927677	0.910031	0.893186	0.912788	0.929545	0.920569	0.924793	0.889653	0.908566	0.890287	0.909014	0.0526858	0.000785202	-0.000500583	0.4818
cg00808307	BTN3A3	284851	0.84158	0.857017	0.818697	0.790515	0.811966	0.825186	0.835171	0.823303	0.846651	0.84162	0.833736	0.81528	0.82895	0.774765	-0.0288114	0.0423461	0.00602713	0.318589
cg04656231	BTN3A3	284852	0.841977	0.843923	0.849334	0.857492	0.788892	0.783651	0.810942	0.820846	0.852442	0.886227	0.814065	0.796717	0.797234	0.823497	-0.0195054	0.208169	0.00983783	0.307301
cg03783907	BTN3A3	284853	0.464519	0.511178	0.629875	0.675995	0.454423	0.504006	0.400724	0.349498	0.547826	0.449296	0.636048	0.557005	0.61495	0.612125	0.0481321	0.270519	0.0671218	0.142364
cg08331680	BTN3A3	284854	0.92063	0.912811	0.919168	0.896317	0.847139	0.844714	0.869518	0.849986	0.887611	0.914294	0.854498	0.873106	0.861734	0.887422	-0.0412618	0.0240915	0.00863722	0.291926
cg06372075	BTN3A3	284855	0.867121	0.862753	0.774353	0.723026	0.778291	0.842164	0.853761	0.877993	0.725709	0.742156	0.761208	0.841163	0.87846	0.894197	-0.0572299	0.120283	-0.00111588	0.488687
cg00939556	BTN3A3	284856	0.86408	0.850397	0.903939	0.898039	0.87707	0.832138	0.904618	0.888087	0.920572	0.881411	0.893567	0.864553	0.850556	0.863853	0.0242948	0.108232	-0.00489645	0.377301
cg13860387		284857	0.856948	0.855308	0.851398	0.87871	0.864832	0.838471	0.8912	0.860684	0.849236	0.844492	0.873409	0.849363	0.857932	0.836227	0.00186848	0.440362	-0.0124394	0.105187
cg08191781	BTN2A1	284858	0.703681	0.747695	0.657454	0.700944	0.633286	0.7512	0.64189	0.655704	0.761047	0.765221	0.651286	0.765123	0.777769	0.81171	-0.0113016	0.407401	0.0819464	0.0085508
cg13805139	BTN2A1	284859	0.839478	0.82043	0.880781	0.882904	0.778541	0.827612	0.758862	0.766688	0.885704	0.904471	0.859476	0.861189	0.827657	0.841234	0.00963915	0.396979	0.0473903	0.0477267
cg15895124	BTN2A1	284860	0.691109	0.717162	0.785623	0.784997	0.734139	0.68351	0.698005	0.668793	0.873292	0.851966	0.849862	0.70524	0.839876	0.529574	0.0462709	0.270318	0.0491241	0.211207
cg03553910	BTN2A1	284861	0.129912	0.0940744	0.109636	0.093631	0.0828346	0.0867717	0.142071	0.108849	0.0687292	0.0845952	0.0896451	0.0907669	0.0885224	0.115074	-0.0152327	0.167571	-0.0144102	0.104941
cg23371570	BTN2A1	284862	0.166378	0.20969	0.175392	0.172597	0.106163	0.160753	0.117233	0.139678	0.133476	0.139195	0.164341	0.169588	0.156344	0.138245	-0.0402834	0.0207458	0.0048957	0.361365
cg09131398	BTN2A1	284863	0.0736743	0.0613553	0.0682898	0.0733781	0.0420579	0.0678791	0.0477464	0.039532	0.0598103	0.0629679	0.0467542	0.0741387	0.0507087	0.0469427	-0.010831	0.133815	0.000406532	0.479055
cg07722505	BTN2A1	284864	0.0877476	0.129206	0.113402	0.099714	0.105475	0.0917979	0.094602	0.104293	0.0819455	0.0573395	0.086875	0.105333	0.0964686	0.0695752	-0.0162417	0.125949	-0.0186246	0.0194759
cg00369351	BTN2A1	284865	0.0638504	0.0662907	0.0576278	0.0908234	0.0642173	0.0477331	0.0746219	0.0595492	0.0726977	0.0462556	0.067491	0.0555846	0.0603355	0.0621316	-0.00181481	0.421269	-0.00501277	0.251785
cg27318050	BTN2A1	284866	0.0794245	0.10829	0.107208	0.105145	0.0781675	0.0217902	0.0647254	0.0938019	0.061253	0.113581	0.0638972	0.0118522	0.0450875	0.0501374	-0.0258033	0.156848	-0.0208384	0.147487
cg22814929	BTN2A1	284867	0.185633	0.203312	0.214913	0.147924	0.124189	0.133578	0.151299	0.114817	0.185003	0.169897	0.150835	0.139308	0.141023	0.131476	-0.0441174	0.0265916	0.0051369	0.383062
cg01542644	BTN2A1	284868	0.0692774	0.0723009	0.0627087	0.0709036	0.057987	0.067141	0.0610093	0.0630139	0.0770212	0.0709872	0.0542008	0.0806335	0.0705482	0.0592932	-0.00450182	0.228094	0.0049868	0.14992
cg11239695	BTN2A1	284869	0.0717007	0.0643271	0.0132348	0.0267626	0.0253968	0.0124394	0.0144416	0.0321691	0.0549312	0.0325599	0.0259171	0.00611223	0.0107232	0.0145473	-0.0455776	0.000314452	0.00339113	0.342322
cg03887417	BTN2A1	284870	0.851008	0.863569	0.870887	0.884435	0.861221	0.844146	0.867574	0.864397	0.900357	0.860259	0.870718	0.86545	0.852677	0.849279	0.00866168	0.229686	0.00101327	0.457405
cg18642162	BTN2A1	284871	0.90687	0.908347	0.907022	0.908649	0.910596	0.886334	0.888909	0.907672	0.942627	0.925997	0.915031	0.899663	0.897545	0.899191	-0.000172317	0.494088	0.0118122	0.101174
cg11897311	BTN2A1	284872	0.867732	0.863205	0.889385	0.869094	0.865781	0.827276	0.867384	0.841773	0.922083	0.867066	0.841967	0.853993	0.867636	0.855538	-0.00138729	0.469751	0.00793165	0.299389
cg12414502	BTN2A1	284873	0.759275	0.740978	0.783749	0.748562	0.783135	0.762262	0.802588	0.775612	0.762409	0.770752	0.772054	0.781796	0.787206	0.78584	0.0262039	0.0161231	0.000691483	0.468904
cg17201192	BTN2A1	284874	0.827341	0.835468	0.879307	0.888494	0.850552	0.798568	0.846492	0.839911	0.891972	0.892028	0.845429	0.818477	0.815206	0.835811	0.0187826	0.21712	-0.0007334	0.485137
cg13451004	BTN2A1	284875	0.631293	0.575655	0.90645	0.913038	0.706001	0.471571	0.765932	0.768552	0.936175	0.807147	0.900369	0.49485	0.621782	0.500644	0.129235	0.165009	-0.0450963	0.337167
cg22208295	BTN2A1	284876	0.108835	0.12327	0.172365	0.136728	0.137901	0.136402	0.147091	0.14081	0.168287	0.138111	0.135038	0.142036	0.137198	0.122895	0.0268526	0.0124868	-0.00462197	0.296134
cg22768430		284877	0.627097	0.620028	0.828119	0.804882	0.818093	0.813865	0.811308	0.83397	0.835324	0.810679	0.829375	0.803408	0.819804	0.8262	0.196023	7.55488e-12	0.00242538	0.360627
cg17846799	BTN1A1	284878	0.807694	0.781949	0.804008	0.727185	0.660853	0.663991	0.775829	0.713824	0.855619	0.879425	0.867807	0.709835	0.827604	0.84125	-0.0175521	0.384253	0.105975	0.00598197
cg27475152	BTN1A1	284879	0.865814	0.839659	0.876656	0.850829	0.868693	0.815947	0.865768	0.860428	0.870174	0.896532	0.869836	0.841351	0.873856	0.877691	0.0112434	0.241244	0.0151862	0.106677
cg07011110	BTN1A1	284880	0.863673	0.845403	0.856568	0.862159	0.888627	0.880126	0.893075	0.902149	0.866345	0.833801	0.900253	0.878039	0.869725	0.864003	0.0200346	0.100557	-0.0117563	0.164322
cg16881698	BTN1A1	284881	0.87733	0.896382	0.897679	0.906125	0.899311	0.895668	0.909763	0.921022	0.915515	0.880307	0.925326	0.921699	0.908525	0.912049	0.020893	0.0283178	0.00564213	0.238031
cg03051449	BTN1A1	284882	0.844451	0.8411	0.816539	0.852119	0.840362	0.82283	0.849255	0.862067	0.874083	0.867274	0.847344	0.857213	0.839294	0.855317	0.00586592	0.322385	0.0162253	0.0489411
cg07519536	BTN1A1	284883	0.97456	0.958092	0.975272	0.986662	0.969754	0.966574	0.977453	0.963661	0.964893	0.966178	0.962181	0.940663	0.94708	0.964765	-0.00089765	0.4627	-0.0156026	0.00977423
cg19729116	BTN1A1	284884	0.991621	0.982631	0.980274	0.990776	0.975104	0.982287	0.986108	0.983992	0.987529	0.995635	0.973321	0.983731	0.980258	0.978485	-0.00400116	0.21274	6.96833e-05	0.492948
cg04744755	BTN1A1	284885	0.952211	0.941001	0.933612	0.965191	0.954016	0.954318	0.968646	0.951946	0.972071	0.973211	0.935143	0.944615	0.960654	0.912751	0.00557545	0.341827	-0.00488103	0.331244
cg14442890	BTN1A1	284886	0.879067	0.890912	0.890213	0.920656	0.87511	0.841074	0.877062	0.887923	0.904126	0.92847	0.8911	0.912352	0.897425	0.886625	0.00768852	0.329742	0.0213433	0.0563701
cg18484267	BTN1A1	284887	0.765226	0.73313	0.771399	0.793339	0.697525	0.728005	0.755274	0.752198	0.798798	0.838522	0.713748	0.752224	0.759307	0.758252	0.0107048	0.356602	0.0205184	0.189156
cg12806728	BTN1A1	284888	0.832329	0.806783	0.860336	0.818483	0.805588	0.64987	0.847546	0.824137	0.856681	0.869439	0.831715	0.800704	0.805974	0.805366	-0.00490307	0.454475	0.02732	0.216943
cg18908062		284889	0.436989	0.436075	0.280458	0.311495	0.398848	0.518487	0.290917	0.282561	0.303692	0.507186	0.301863	0.50514	0.303297	0.48319	-0.0626041	0.205806	0.0536003	0.190699
cg24657461		284890	0.783149	0.769375	0.584974	0.650801	0.683198	0.662773	0.846448	0.827768	0.713288	0.828099	0.839883	0.803003	0.813434	0.832173	-0.0191084	0.390603	0.0956531	0.0339578
cg14191022		284891	0.780455	0.824659	0.789514	0.763751	0.729379	0.813882	0.74185	0.772769	0.778695	0.804292	0.749588	0.767706	0.76277	0.760472	-0.0330012	0.0556921	0.00206293	0.446061
cg04296894		284892	0.900801	0.917472	0.873006	0.900256	0.890863	0.88962	0.858891	0.901653	0.913866	0.92767	0.889067	0.871676	0.876935	0.89554	-0.0183829	0.110152	0.0100775	0.19318
cg27490387	HCG11	284893	0.63654	0.551538	0.660878	0.667403	0.776625	0.585199	0.852655	0.873439	0.827532	0.837772	0.679402	0.734819	0.769458	0.526245	0.13858	0.0580796	-0.00682828	0.460324
cg19478381	HCG11	284894	0.167933	0.176455	0.104232	0.143548	0.136377	0.263049	0.0435948	0.0606896	0.167439	0.0736525	0.0711439	0.391453	0.279417	0.0777833	-0.0211625	0.396138	0.0515663	0.216026
cg21599798	HCG11	284895	0.0713467	0.0911752	0.117333	0.0932193	0.0801147	0.080954	0.088235	0.0790158	0.13063	0.109586	0.0845922	0.0852383	0.0833044	0.0795956	0.0113906	0.196929	0.00567911	0.294899
cg18969411	HCG11	284896	0.0402059	0.0320525	0.0467431	0.0571566	0.0321597	0.0445656	0.0454142	0.0278065	0.056627	0.048846	0.0203322	0.044	0.0292487	0.0377224	0.00475595	0.294036	-0.00284489	0.345244
cg20505966	HCG11	284897	0.0549813	0.0541503	0.0616372	0.0657166	0.0613867	0.0595638	0.0678437	0.0579878	0.0475404	0.0612673	0.0599222	0.0650801	0.0699319	0.0609382	0.00700219	0.0590895	-0.00157594	0.326801
cg10414736	HCG11	284898	0.0849979	0.053085	0.0811578	0.0825682	0.0566835	0.0708287	0.0193488	0.0592557	0.0631283	0.0753762	0.0641803	0.077396	0.04159	0.0526085	-0.00703128	0.314937	0.000739425	0.47393
cg14000000	HCG11	284899	0.0505366	0.054202	0.0465129	0.0313705	0.0376149	0.0434587	0.0348098	0.0419115	0.0443276	0.0355491	0.0500742	0.0626497	0.0315495	0.0446838	-0.0103266	0.068954	0.00552592	0.150461
cg14052210	HCG11	284900	0.364938	0.38296	0.354893	0.370711	0.353872	0.343322	0.371817	0.383856	0.387167	0.366509	0.410164	0.392093	0.377977	0.353593	-0.00178464	0.451581	0.0181721	0.0518143
cg20250722	HCG11	284901	0.137662	0.115345	0.125015	0.130943	0.115468	0.125699	0.135675	0.125775	0.139855	0.119034	0.135178	0.124547	0.108465	0.128875	-0.000292617	0.484517	-0.0004371	0.468484
cg15790214	HCG11	284902	0.117163	0.137108	0.129951	0.131241	0.140272	0.148426	0.156961	0.156135	0.142396	0.0868494	0.168607	0.112048	0.11412	0.116593	0.00649761	0.356897	-0.0203954	0.0673301
cg22040809	HCG11	284903	0.347614	0.332461	0.132235	0.109646	0.0951335	0.396209	0.11145	0.11058	0.169332	0.204048	0.245918	0.319559	0.319295	0.251922	-0.134593	0.0466488	0.0924699	0.0577686
cg05842120	HCG11	284904	0.524758	0.577695	0.529498	0.550024	0.494314	0.546934	0.522896	0.527732	0.526613	0.490385	0.512266	0.581468	0.602656	0.646629	-0.00694175	0.421811	0.0314366	0.125838
cg00205313	HCG11	284905	0.772042	0.795334	0.798294	0.808874	0.776037	0.777206	0.802352	0.809142	0.812433	0.850851	0.807004	0.784361	0.788402	0.808676	0.0182813	0.125674	0.0133036	0.136068
cg08882171		284906	0.391969	0.359056	0.339719	0.446577	0.442188	0.441031	0.517946	0.456702	0.418282	0.261321	0.245556	0.474137	0.323128	0.0739782	-0.00546556	0.47701	-0.141293	0.0235258
cg01841021		284907	0.824495	0.819013	0.833347	0.842862	0.799705	0.746703	0.870029	0.858347	0.871084	0.905838	0.864477	0.850552	0.853308	0.868198	0.0252834	0.204864	0.0437439	0.0279026
cg08836972		284908	0.891327	0.853414	0.58174	0.627063	0.724109	0.652261	0.599393	0.536321	0.625975	0.408896	0.604298	0.722386	0.72614	0.698803	-0.246755	0.00166022	0.010935	0.424072
cg06614318		284909	0.0818572	0.0587837	0.066992	0.0565502	0.0914138	0.0883816	0.0782235	0.0605344	0.131068	0.0606977	0.0703819	0.0690913	0.0595598	0.0919567	0.00675044	0.339583	0.00677665	0.302179
cg00593897		284910	0.0313422	0.0237475	0.0301123	0.0433805	0.0328426	0.0406945	0.0302816	0.0297274	0.0157811	0.0241389	0.0462483	0.0504445	0.0200074	0.0181768	0.00427482	0.309867	-0.00537366	0.219491
cg27266792		284911	0.0959398	0.0985933	0.117619	0.110819	0.0753231	0.0957988	0.102869	0.0851542	0.0886666	0.0728679	0.0942213	0.0667955	0.0926607	0.0790358	-0.00711394	0.270004	-0.0155559	0.0391257
cg07217851		284912	0.135956	0.131398	0.123815	0.0926819	0.118728	0.121977	0.162794	0.117723	0.122384	0.136726	0.108751	0.121934	0.11282	0.113925	-0.0124887	0.164551	-0.00352972	0.366832
cg09788123		284913	0.0363745	0.0616686	0.0549192	0.0686548	0.0503348	0.0398688	0.0421248	0.0444777	0.0406995	0.0585641	0.0461805	0.0524973	0.055106	0.146809	0.00933148	0.336943	0.0165794	0.173723
cg15203866		284914	0.0375022	0.0440415	0.0473502	0.0470275	0.0407042	0.0472366	0.0507246	0.0388571	0.154042	0.0837432	0.250923	0.0463877	0.0470959	0.0512382	0.0346723	0.236	0.060255	0.051722
cg20187309		284915	0.759299	0.821293	0.732777	0.611974	0.713549	0.784238	0.764128	0.801123	0.732757	0.740518	0.752516	0.759428	0.723186	0.75458	-0.0510646	0.0898137	0.00919925	0.37644
cg08039689	HMGN4	284916	0.100237	0.0917005	0.0940191	0.0863045	0.0894296	0.104151	0.0754864	0.351052	0.101959	0.0912243	0.103974	0.132434	0.090482	0.0893007	0.0215162	0.350653	-0.0318449	0.243892
cg04370575	HMGN4	284917	0.067351	0.0409323	0.029349	0.0318475	0.0194881	0.0527825	0.0358857	0.0262781	0.0311994	0.111887	0.0174803	0.0391523	0.0236085	0.0356187	-0.0162602	0.202564	0.0105525	0.246889
cg27053692	HMGN4	284918	0.111142	0.0923633	0.0695623	0.0893944	0.0506201	0.0743558	0.0671839	0.0703754	0.0823001	0.0873987	0.0528595	0.0832915	0.0740492	0.0746116	-0.0287525	0.00489662	0.00550313	0.230252
cg21612666	HMGN4	284919	0.0929408	0.121418	0.121684	0.160543	0.078743	0.0870281	0.0752065	0.0761728	0.0862898	0.0116053	0.087893	0.108098	0.0282396	0.150325	-0.0178607	0.292645	-0.0211544	0.210833
cg17624892	HMGN4	284920	0.0955243	0.0971458	0.0878256	0.0927897	0.0939085	0.0925852	0.0842462	0.0924497	0.0721633	0.0707496	0.0912945	0.0940118	0.0930182	0.0909699	-0.00833407	0.0954388	-0.00526625	0.143707
cg27464755	HMGN4	284921	0.0361694	0.0215001	0.0116766	0.0347788	0.0427413	0.0377915	0.0559248	0.0277385	0.0317877	0.0396752	0.039289	0.0404	0.0257364	0.0312816	0.00606704	0.237263	-0.000413593	0.475391
cg03782956	HMGN4	284922	0.00226116	0.00586924	0	0.0195994	0.0238245	0.0147193	0.0290949	0.0132053	0.0561991	0	0.0122713	0.0238717	0.00595876	0	0.0124968	0.153346	-0.000357078	0.485651
cg09904177	HMGN4	284923	0.04587	0.059181	0.0731697	0.0825422	0.046016	0.0359905	0.0522384	0.0451727	0.0293458	0.0620976	0.0433664	0.0443537	0.0462279	0.0556488	-0.00117807	0.459122	-0.0090149	0.162003
cg05130022	HMGN4	284925	0.0247958	0.00688937	0.0183328	0.00991656	0.0202807	0.00305585	0.0129831	0.018042	0.006889	0	0.00799735	0.032303	0.0118434	0.0253159	-0.00192927	0.399196	0.000289611	0.480109
cg10721359	HMGN4	284926	0.0432507	0.0820852	0.0678933	0.0660098	0.0342387	0.05015	0.0530397	0.0509643	0.0508763	0.0680184	0.0558325	0.0583096	0.0762118	0.0526109	-0.00565497	0.293925	0.00659396	0.164323
cg15776653	HMGN4	284927	0.113589	0.124394	0.0787338	0.171174	0.0331023	0.0544159	0.0658789	0.0364773	0.218276	0.110451	0.0698453	0.0706142	0.0850588	0.0871734	-0.0288912	0.240332	0.0336062	0.152426
cg11734862	HMGN4	284929	0.124662	0.122171	0.131709	0.107469	0.0897331	0.106575	0.117903	0.122016	0.115014	0.0958363	0.0940278	0.126117	0.10381	0.0944207	-0.014697	0.0862804	-0.00769651	0.180023
cg08135787	HMGN4	284930	0.0709299	0.0854525	0.086024	0.0718232	0.0672903	0.0624168	0.0497897	0.0663372	0.0661449	0.0817019	0.0558488	0.0622231	0.0615482	0.144181	-0.00524706	0.388389	0.0113279	0.225283
cg09190325	HMGN4	284931	0.0803275	0.073498	0.0848388	0.0652349	0.0501959	0.0798035	0.087599	0.078797	0.0622734	0.0850971	0.0772416	0.0660789	0.0680931	0.0666322	-0.00425564	0.309345	-0.0035088	0.307263
cg18635670	HMGN4	284932	0.0890027	0.0611435	0.0436603	0.058283	0.0983791	0.197623	0.227055	0.208252	0.0585482	0.051416	0.0357938	0.0379895	0.0464142	0.0332872	0.0163188	0.384936	-0.0949673	0.00889322
cg26584966	HMGN4	284933	0.808357	0.81611	0.801003	0.778738	0.794667	0.804076	0.845853	0.846504	0.782466	0.759553	0.830984	0.790184	0.851623	0.828543	-0.00271759	0.452409	-0.00458112	0.403914
cg09711421	HMGN4	284934	0.9045	0.926019	0.925526	0.906102	0.905851	0.901839	0.915645	0.910539	0.930282	0.878315	0.918803	0.919733	0.908207	0.921602	-0.00338878	0.376723	0.0019069	0.410994
cg11576988	HMGN4	284935	0.904437	0.920351	0.914969	0.918687	0.885774	0.877537	0.90903	0.907881	0.905119	0.909029	0.90374	0.878005	0.870377	0.864761	-0.0169847	0.123931	-0.0138078	0.109451
cg02969303	HMGN4	284936	0.896537	0.871031	0.891911	0.856421	0.872324	0.911604	0.929058	0.884108	0.859913	0.79154	0.929777	0.915976	0.899948	0.885165	0.00186153	0.474374	-0.0105177	0.328718
cg18835472	HMGN4	284937	0.861252	0.818516	0.908673	0.885913	0.843676	0.826361	0.843199	0.830366	0.912076	0.965692	0.866239	0.874136	0.851499	0.815927	0.0287622	0.196894	0.0245635	0.176199
cg22188192		284938	0.803664	0.823683	0.845333	0.863605	0.797379	0.780565	0.805413	0.820271	0.819399	0.850003	0.816697	0.790647	0.794329	0.820221	0.00331536	0.431831	-0.00354498	0.411252
cg06743033		284939	0.845591	0.832697	0.889405	0.872266	0.840126	0.814558	0.835293	0.841195	0.880236	0.873718	0.840334	0.820248	0.827149	0.838029	0.00856929	0.323377	-0.00218812	0.443417
cg04885303		284940	0.670354	0.679856	0.675552	0.686267	0.689865	0.631862	0.640105	0.655025	0.670032	0.671613	0.646876	0.647821	0.637812	0.650414	-0.0165015	0.13526	-0.00901808	0.223917
cg05751100		284941	0.376342	0.367689	0.155411	0.113089	0.0873185	0.296056	0.0583477	0.10115	0.106982	0.072988	0.0931133	0.313294	0.28635	0.194053	-0.215503	0.00404862	0.0425681	0.227166
cg07138355		284942	0.257309	0.261661	0.203302	0.222354	0.144956	0.342477	0.189277	0.167884	0.165012	0.155564	0.151885	0.381188	0.340075	0.268996	-0.0317377	0.308348	0.0320783	0.268303
cg06535115		284943	0.2937	0.282628	0.0636548	0.042833	0.0578321	0.24048	0.0421748	0.0494143	0.0482475	0.0529916	0.0394263	0.332551	0.208027	0.110942	-0.180783	0.0134451	0.0492993	0.204855
cg06860864		284944	0.943744	0.94869	0.949478	0.951545	0.917862	0.9395	0.942173	0.945299	0.938185	0.911999	0.935836	0.9425	0.913164	0.933242	-0.0111516	0.142522	-0.0118219	0.0689152
cg11432574		284945	0.031057	0.0492489	0.0468883	0.0678859	0.0372806	0.0466989	0.0386358	0.0280132	0.0361498	0.0382797	0.0410018	0.0220165	0.0546874	0.0371491	0.00107095	0.454566	-0.00601972	0.204379
cg04786452		284946	0.0643606	0.0724011	0.07172	0.069794	0.0674591	0.0596853	0.0569389	0.0656272	0.0543421	0.061139	0.0714419	0.0552605	0.055702	0.065334	-0.00551053	0.142117	-0.00466751	0.114866
cg13984718		284947	0.0207744	0.0195374	0.0355962	0.0518598	0.0283193	0.0385809	0.0136882	0.0209753	0.025175	0.0618605	0.0104206	0.0269446	0.0267515	0.0193394	0.00980335	0.195168	-0.00308804	0.370068
cg04690110		284948	0.240168	0.155946	0.158399	0.26595	0.105777	0.125905	0.146403	0.14805	0.165898	0.16994	0.138163	0.112187	0.144167	0.142571	-0.0461059	0.0914203	-0.0129263	0.303767
cg22372731		284949	0.900875	0.877884	0.867194	0.849495	0.911311	0.922438	0.917032	0.915183	0.927998	0.924174	0.904365	0.90054	0.878427	0.887793	0.011116	0.27958	0.0067744	0.329297
cg09976287		284950	0.882747	0.915351	0.869522	0.92445	0.870044	0.906448	0.875471	0.875182	0.921571	0.919365	0.912244	0.890365	0.906771	0.901134	-0.00133534	0.46748	0.0217219	0.0331851
cg19573599		284951	0.903355	0.870385	0.893924	0.90717	0.90258	0.88349	0.769483	0.734247	0.883143	0.793617	0.753384	0.894676	0.919173	0.890697	-0.0347383	0.250371	0.0072991	0.431377
cg01186835		284952	0.0791905	0.0405112	0.0798429	0.0895535	0.0831868	0.087774	0.084377	0.102635	0.0815791	0.0790739	0.0546041	0.0814422	0.102552	0.0953825	0.025316	0.0205086	-0.00545583	0.2413
cg27215578		284953	0.0663097	0.0668109	0.0363874	0.0570852	0.0491699	0.0643676	0.0664714	0.0505231	0.0492742	0.0490067	0.0490063	0.0506597	0.0646591	0.0520289	-0.0133403	0.027593	-0.00156161	0.384578
cg24596027		284954	0.0911029	0.0807654	0.102583	0.0467239	0.052581	0.0584395	0.0512432	0.0482912	0.089645	0.0683565	0.0392966	0.044924	0.0519129	0.0652122	-0.026	0.0436371	-8.57883e-05	0.497094
cg06305488		284955	0.033821	0.0223234	0.0056481	0.000353624	0.0092811	0.0728964	0.00355304	0.031518	0.0342782	0.00415224	0.00303754	0.0133373	0.0593079	0.0131625	-0.00719505	0.344615	0.000670896	0.481959
cg08737094		284956	0.0456228	0.0810918	0.0146378	0.031725	0.019086	0.0184297	0.0152193	0.0124159	0.0113507	0.0170542	0.0193031	0.015665	0.0233828	0.00857373	-0.0461204	1.44415e-05	-0.00269735	0.233352
cg05132821		284957	0.0884289	0.1183	0.049105	0.0591856	0.0447473	0.0515468	0.0582994	0.0584975	0.0654313	0.0768655	0.0494049	0.0516831	0.102941	0.0559393	-0.0430605	0.00246193	0.0134806	0.0748244
cg06373574		284958	0.0674235	0.0347056	0.0887768	0.0548977	0.0537718	0.0470456	0.0692263	0.0713845	0.0663127	0.0511118	0.0624227	0.0701048	0.0831462	0.0622457	0.0139727	0.104278	0.00170688	0.413339
cg24059677		284959	0.287428	0.34788	0.319018	0.334099	0.381477	0.37531	0.346117	0.365053	0.306921	0.265172	0.354509	0.35455	0.339316	0.334651	0.022029	0.199718	-0.0276592	0.0702458
cg08645998		284960	0.0879337	0.103028	0.0713165	0.127807	0.0632889	0.0588318	0.0754659	0.0443471	0.0869024	0.0740121	0.0743568	0.0792666	0.0372303	0.0699689	-0.0235814	0.0919331	-0.00321999	0.409276
cg17877449		284961	0.0568347	0.0687591	0.0350793	0.0579608	0.0581658	0.0418677	0.0285307	0.0365664	0.0502061	0.0650987	0.027037	0.0527752	0.0629037	0.0628467	-0.0145437	0.091992	0.0104494	0.102993
cg27651143		284962	0.0874798	0.0804868	0.16798	0.205581	0.288031	0.241612	0.111486	0.109252	0.210026	0.219305	0.27497	0.0893193	0.0748997	0.0599047	0.0870472	0.0809769	-0.0325859	0.253044
cg08644573		284963	0.825313	0.783576	0.714653	0.768409	0.687249	0.854416	0.68499	0.889487	0.724078	0.672086	0.71476	0.783888	0.876196	0.771749	-0.0426146	0.231228	-0.0094079	0.421158
cg12466566		284964	0.793854	0.801877	0.822536	0.782721	0.784633	0.84215	0.892699	0.876663	0.750006	0.700561	0.716643	0.863474	0.839156	0.880475	0.0147772	0.380981	-0.0418481	0.14338
cg15659132		284965	0.339083	0.380734	0.191667	0.1813	0.387952	0.373616	0.406216	0.421838	0.30593	0.261879	0.273275	0.253908	0.312165	0.216452	-0.0610586	0.16961	-0.0564969	0.129688
cg21350413		284966	0.490696	0.489694	0.438538	0.478068	0.471859	0.467834	0.523161	0.587578	0.425562	0.385733	0.433234	0.39431	0.46147	0.511727	-0.0252721	0.276802	-0.0591672	0.0334809
cg20266910		284967	0.507253	0.523512	0.600476	0.687999	0.651897	0.411725	0.627579	0.584094	0.701066	0.59736	0.588636	0.406954	0.362393	0.355376	0.0325803	0.366273	-0.0919976	0.113288
cg24633756		284968	0.499847	0.513436	0.837555	0.900748	0.780977	0.4718	0.863288	0.921805	0.853788	0.920586	0.90992	0.47807	0.412097	0.418223	0.224097	0.0901449	-0.130581	0.158009
cg05738196		284969	0.599528	0.543986	0.912482	0.953233	0.878813	0.476152	0.928812	0.902768	0.92568	0.94606	0.947418	0.416845	0.51348	0.494823	0.202957	0.118945	-0.134659	0.159165
cg13467036		284970	0.432011	0.438232	0.571477	0.564867	0.527112	0.530869	0.577558	0.546282	0.572869	0.616034	0.570242	0.50018	0.595517	0.556869	0.125702	7.11973e-05	0.0155911	0.207732
cg15783441		284971	0.559105	0.598327	0.562886	0.543976	0.602946	0.640462	0.617352	0.667185	0.554876	0.456775	0.598534	0.64815	0.627889	0.614727	0.0159305	0.357362	-0.0223092	0.26421
cg15379240		284972	0.795124	0.689786	0.693007	0.803522	0.700335	0.682583	0.792731	0.778494	0.732488	0.655115	0.621414	0.707533	0.670447	0.868641	-0.016929	0.381706	-0.0325055	0.229539
cg15418890		284973	0.649065	0.628192	0.758803	0.770732	0.694547	0.594027	0.714033	0.718467	0.754346	0.78849	0.686244	0.600094	0.622055	0.584484	0.0518981	0.177328	-0.0358161	0.212643
cg00065396		284974	0.785558	0.812444	0.915194	0.918265	0.895543	0.718593	0.901308	0.89864	0.914719	0.952436	0.893243	0.767427	0.739768	0.81331	0.0617029	0.154006	-0.0277737	0.284069
cg19497998		284975	0.548096	0.538091	0.61155	0.616638	0.553463	0.734208	0.591266	0.579512	0.636068	0.616621	0.422852	0.661012	0.676622	0.57036	0.0627541	0.141552	-0.0171836	0.357987
cg16286073		284976	0.297488	0.315351	0.521614	0.510608	0.359584	0.504026	0.453759	0.509807	0.419276	0.555662	0.388585	0.322345	0.307212	0.518563	0.141167	0.0219234	-0.0579591	0.129881
cg26478107		284977	0.25349	0.205226	0.246619	0.218736	0.108727	0.297288	0.265794	0.261741	0.264127	0.182715	0.235489	0.253448	0.318775	0.456302	0.0297888	0.316421	0.0519916	0.148002
cg11263887	ABT1	284978	0.471896	0.45862	0.53263	0.548519	0.49824	0.397794	0.527147	0.533913	0.573596	0.587364	0.522644	0.396614	0.385429	0.555911	0.0397251	0.230659	-0.00278098	0.474959
cg19871799	ABT1	284979	0.27617	0.273052	0.355505	0.353575	0.372913	0.296565	0.389368	0.394154	0.350066	0.350486	0.384623	0.30269	0.292308	0.2972	0.0703432	0.0137401	-0.0307843	0.0874179
cg06871863	ABT1	284980	0.337143	0.341065	0.430636	0.438499	0.421274	0.351242	0.432207	0.4697	0.421465	0.414808	0.433843	0.344413	0.337226	0.358865	0.0654105	0.0328334	-0.0388227	0.0666153
cg14430738	ABT1	284981	0.234047	0.252719	0.427756	0.390252	0.421116	0.244344	0.399375	0.411931	0.418448	0.388012	0.387566	0.208465	0.182624	0.20477	0.097005	0.100659	-0.0841481	0.0719517
cg24283994	ABT1	284982	0.376465	0.361299	0.468729	0.471945	0.435032	0.347092	0.438929	0.448107	0.445073	0.44146	0.446896	0.339632	0.326462	0.354703	0.0447898	0.141554	-0.0426011	0.0934612
cg12256080	ABT1	284983	0.110094	0.124538	0.10892	0.10634	0.107613	0.115474	0.102629	0.10788	0.110376	0.0840512	0.112072	0.123971	0.10967	0.0981072	-0.0100574	0.100591	-0.00176827	0.384174
cg11502198	ABT1	284984	0.214404	0.243147	0.257567	0.233082	0.26125	0.170953	0.230853	0.255073	0.286139	0.156507	0.242777	0.209484	0.235186	0.184603	-0.00181952	0.475564	-0.0156805	0.257796
cg27028749	ABT1	284985	0.113183	0.142028	0.129172	0.136894	0.120692	0.136168	0.134806	0.117935	0.156429	0.141958	0.294197	0.133742	0.112641	0.12942	0.0177322	0.313647	0.03212	0.134222
cg02478829	ABT1	284986	0.892547	0.917322	0.614348	0.686939	0.641615	0.885191	0.598192	0.595245	0.671279	0.676324	0.616253	0.901554	0.889844	0.882792	-0.183303	0.036744	0.102753	0.0869233
cg06728252	ABT1	284987	0.989921	0.979591	0.965078	0.980292	0.980167	0.981088	0.971643	0.985753	0.986469	0.980333	0.987151	0.981063	0.981967	0.980668	-0.00461651	0.178693	0.00560518	0.0611921
cg05696715	ABT1	284988	0.869153	0.858061	0.874692	0.908438	0.87577	0.879191	0.892891	0.891825	0.853721	0.91445	0.894094	0.901551	0.901106	0.906738	0.0275988	0.0267289	0.00814225	0.222879
cg12403253	ABT1	284989	0.797824	0.809792	0.786862	0.827927	0.781125	0.781728	0.681167	0.661031	0.79416	0.781142	0.698135	0.815645	0.809953	0.805538	-0.0351071	0.204154	0.0307885	0.182644
cg09996902	ABT1	284990	0.981282	0.972492	0.951845	0.967999	0.969258	0.964082	0.96081	0.973957	0.987992	0.981164	0.966303	0.973121	0.96358	0.967503	-0.00791893	0.140737	0.00861842	0.0580486
cg07821407	ABT1	284991	0.782502	0.799345	0.799846	0.812056	0.785888	0.766047	0.814914	0.807197	0.838807	0.835193	0.825131	0.799133	0.7891	0.785085	0.013943	0.202051	0.0144168	0.135229
cg16558530	ABT1	284992	0.79148	0.764815	0.852731	0.780424	0.780025	0.539981	0.790078	0.797248	0.824602	0.849699	0.810376	0.644338	0.709985	0.578574	-0.0316423	0.344103	-0.0204856	0.376453
cg07399395	ABT1	284993	0.853717	0.840021	0.864781	0.89214	0.842188	0.838287	0.871571	0.723262	0.903218	0.915317	0.868573	0.847106	0.858965	0.854585	0.00979682	0.393452	0.0359224	0.106449
cg21579726	ABT1	284994	0.897379	0.89906	0.932046	0.903869	0.893252	0.879046	0.916799	0.903375	0.862149	0.860318	0.894076	0.902953	0.902405	0.871433	-0.00474307	0.385106	-0.0225085	0.0344894
cg11165035		284995	0.859097	0.867651	0.861817	0.839752	0.877331	0.837226	0.871172	0.841582	0.880473	0.856829	0.852981	0.890129	0.857711	0.867092	-0.00219933	0.431037	0.0127229	0.102263
cg11033938		284996	0.831876	0.865992	0.847121	0.849656	0.844421	0.837226	0.864869	0.841139	0.792378	0.682142	0.724091	0.844912	0.844707	0.855467	-0.0299232	0.246945	-0.0567891	0.0431494
cg09364178		284997	0.827051	0.817102	0.93327	0.896776	0.863313	0.847276	0.907236	0.907161	0.917264	0.955823	0.887316	0.868243	0.885011	0.866919	0.0725574	0.00423102	0.00425745	0.413681
cg15966636		284998	0.835897	0.833041	0.903301	0.880668	0.881694	0.870596	0.868791	0.873669	0.870438	0.862947	0.887417	0.880191	0.873332	0.877319	0.0430609	5.89034e-05	-0.00451277	0.241867
cg19927090		284999	0.814054	0.902857	0.88044	0.796928	0.868523	0.858516	0.877987	0.839999	0.878192	0.788409	0.881044	0.868443	0.875739	0.846267	-0.00341463	0.451135	0.00261683	0.447676
cg06720454		285000	0.0700861	0.0404896	0.049736	0.046335	0.058051	0.0348784	0.0309421	0.037529	0.061396	0.0793439	0.0290869	0.0418116	0.0399617	0.050861	-0.00862683	0.234054	0.00749828	0.196687
cg14124522		285001	0.700308	0.694819	0.864794	0.866545	0.644277	0.540258	0.637964	0.588663	0.828348	0.838076	0.856934	0.6939	0.747634	0.812749	0.0457819	0.302259	0.105857	0.0617127
cg00609135		285002	0.801234	0.829013	0.817388	0.812311	0.81275	0.801756	0.826721	0.822814	0.84518	0.821619	0.82307	0.819672	0.817004	0.818386	0.00476562	0.296405	0.00853177	0.0795872
cg22909583		285004	0.819678	0.849412	0.843085	0.887827	0.853006	0.844487	0.877025	0.860565	0.849002	0.881815	0.865456	0.871949	0.86508	0.873484	0.0298537	0.0128131	0.00679837	0.225148
cg03204678		285005	0.334221	0.263358	0.490683	0.495708	0.347759	0.568033	0.376857	0.531396	0.560439	0.548042	0.507475	0.444025	0.460356	0.534369	0.189973	0.00178884	0.0407117	0.169872
cg16519587		285006	0.9803	0.978542	0.973638	0.968788	0.955825	0.963723	0.973387	0.979687	0.970775	0.992583	0.983033	0.985392	0.961212	0.979027	-0.00549829	0.247311	0.00949548	0.0639238
cg03926598		285007	0.0358393	0.0733965	0.223408	0.0130492	0.0477548	0.0527338	0.081761	0.0216236	0.0412419	0.175385	0.0461066	0.0557428	0.0778434	0.0800089	0.0217704	0.321507	0.00599968	0.438133
cg01509733	ZNF322	285008	0.725591	0.72372	0.822247	0.827162	0.861017	0.839035	0.824815	0.846393	0.801112	0.829673	0.811108	0.834774	0.80775	0.839536	0.104063	1.19935e-06	-0.0161196	0.0511089
cg14683235	ZNF322A	285009	0.848589	0.874088	0.799583	0.820154	0.873191	0.880589	0.854706	0.826558	0.914197	0.828864	0.834299	0.87361	0.851603	0.854772	-0.010328	0.33287	0.017094	0.185437
cg20833542	ZNF322	285010	0.891273	0.900184	0.916367	0.886328	0.888416	0.863849	0.880649	0.89231	0.907532	0.953882	0.882935	0.872523	0.877617	0.888219	-0.00317619	0.429776	0.00913162	0.267495
cg16489511	ZNF322A	285011	0.107193	0.0883753	0.0964171	0.139601	0.114932	0.127527	0.140316	0.120175	0.110085	0.136835	0.0896879	0.103883	0.0716761	0.142348	0.0183392	0.148635	-0.0140753	0.151852
cg24220122	ZNF322A	285012	0.388796	0.413052	0.284214	0.297069	0.30451	0.415947	0.328149	0.113073	0.30116	0.276297	0.331876	0.399668	0.392263	0.389786	-0.081423	0.098759	0.0580151	0.116903
cg07314043	ZNF322A	285013	0.066559	0.068438	0.0774584	0.0659518	0.0912899	0.105663	0.0985385	0.106915	0.0923497	0.0349648	0.066788	0.123352	0.0901864	0.105059	0.0207112	0.128274	-0.00551955	0.353678
cg09595356	ZNF322A	285014	0.228546	0.234705	0.266809	0.250688	0.341513	0.316362	0.344774	0.357746	0.2548	0.230681	0.314992	0.307421	0.280721	0.288897	0.064658	0.0256032	-0.0333966	0.0829197
cg13378865	ZNF322A	285015	0.188685	0.176572	0.168539	0.161611	0.140173	0.170992	0.167486	0.152092	0.151727	0.146626	0.154609	0.17003	0.160382	0.145774	-0.0251253	0.00397786	-0.0052909	0.204294
cg18358588	ZNF322A	285016	0.0136064	0.0248785	0.0105487	0.0104037	0.01152	0.0260712	0.0238885	0.017384	0.0258822	0.0110813	0.0154022	0.0196693	0.0221101	0.0229782	-0.00116417	0.406817	0.00288455	0.221591
cg06208661	ZNF322A	285017	0.140744	0.143369	0.0791528	0.136213	0.10788	0.0745196	0.100246	0.0799916	0.136998	0.0917611	0.0776986	0.0938239	0.08451	0.123249	-0.0432198	0.0111909	0.00500617	0.359876
cg06984945	ZNF322A	285018	0.0817428	0.0906578	0.0716774	0.0855906	0.0609999	0.0893434	0.0814038	0.0601691	0.0796739	0.0725222	0.0769732	0.0942801	0.0815371	0.0868441	-0.00778235	0.170938	0.00710775	0.131858
cg06841863	ZNF322A	285019	0.0893071	0.106116	0.0870303	0.0853911	0.0676729	0.0898143	0.0865169	0.0748651	0.115771	0.0934246	0.0696609	0.0869569	0.0963271	0.0890487	-0.0108381	0.142742	0.0099832	0.0937202
cg01519950	ZNF322A	285020	0.0473583	0.0495396	0.0524113	0.0475228	0.047014	0.0575625	0.0488971	0.0558041	0.0491145	0.0385574	0.0634788	0.0671861	0.0654401	0.0452844	0.00474049	0.239099	0.00330825	0.271434
cg16654741	ZNF322	285021	0.0533906	0.0665515	0.0495539	0.0417278	0.0337909	0.0493737	0.0528258	0.0320223	0.0592675	0.0573742	0.0487408	0.0646521	0.0542209	0.0485949	-0.0106256	0.0877789	0.0122593	0.00971951
cg04511758	ZNF322	285022	0.0658773	0.100113	0.282956	0.277686	0.319532	0.0748536	0.0656104	0.0710518	0.313097	0.324095	0.349847	0.0982723	0.0638774	0.0734343	0.109864	0.127063	0.0218221	0.389244
cg17892801	ZNF322	285023	0.927375	0.92478	0.775087	0.790217	0.891191	0.919481	0.921764	0.909773	0.900222	0.883399	0.892367	0.905942	0.9006	0.898654	-0.0436858	0.118482	0.028945	0.159324
cg10457440		285024	0.37961	0.443459	0.663208	0.635848	0.54942	0.41212	0.782923	0.820006	0.610955	0.680934	0.50023	0.560871	0.594841	0.496144	0.197424	0.0210635	-0.0699247	0.163701
cg27461703		285025	0.607768	0.653564	0.545872	0.523369	0.526389	0.511331	0.65269	0.614039	0.63168	0.667055	0.622045	0.575095	0.546675	0.497929	-0.0544852	0.117791	0.0277984	0.219844
cg17616547		285026	0.272324	0.333981	0.582031	0.535591	0.492208	0.295881	0.551742	0.471373	0.619753	0.43596	0.62316	0.282909	0.32124	0.349758	0.160315	0.0535916	-0.0493411	0.260551
cg04365452		285027	0.910582	0.881998	0.820381	0.799801	0.740357	0.892856	0.833473	0.716333	0.906776	0.917447	0.902911	0.896388	0.883828	0.90658	-0.0448625	0.196744	0.101788	0.00170108
cg07414571		285028	0.90886	0.864102	0.896438	0.897153	0.837228	0.856269	0.856305	0.828443	0.893661	0.942613	0.910315	0.879378	0.904348	0.712075	-0.0186293	0.338604	0.0117592	0.373651
cg03658235		285029	0.754355	0.744726	0.768261	0.769191	0.652644	0.650105	0.670871	0.667315	0.749707	0.800551	0.731591	0.64988	0.756053	0.751168	-0.0314286	0.227406	0.0434271	0.0940646
cg23007076		285030	0.496927	0.475417	0.531852	0.520664	0.462105	0.477295	0.587522	0.557211	0.505729	0.504256	0.552777	0.496986	0.57798	0.450334	0.0325538	0.168216	-0.0080976	0.383756
cg20868058		285031	0.547463	0.556334	0.558821	0.550151	0.553181	0.505658	0.554393	0.556524	0.572216	0.572013	0.555699	0.536551	0.549459	0.559786	0.000139275	0.495763	0.011166	0.144365
cg05758419		285032	0.300462	0.333114	0.281722	0.288864	0.331176	0.414386	0.379185	0.354735	0.380249	0.380911	0.401551	0.32731	0.394111	0.364154	0.0414084	0.108064	0.0330361	0.0969592
cg24099067		285033	0.229552	0.249683	0.215709	0.226263	0.286734	0.252482	0.256171	0.262153	0.200154	0.166922	0.27604	0.260435	0.21703	0.260486	0.000430892	0.493468	-0.0197409	0.176234
cg00873648		285034	0.0193143	0.0264071	0.0232309	0.0266013	0.0140012	0.0269217	0.0272844	0.0291567	0.0156057	0.0239785	0.00720573	0.0227814	0.0192107	0.0137092	-0.00205337	0.34767	-0.0074508	0.026664
cg13826452		285035	0.248294	0.215509	0.0859095	0.067263	0.0875158	0.118645	0.0742834	0.0473795	0.0657415	0.0614907	0.0443539	0.185958	0.17125	0.32087	-0.121013	0.0311481	0.0614448	0.0987976
cg08840847		285036	0.165084	0.16799	0.14922	0.176815	0.209276	0.187407	0.218904	0.22365	0.218685	0.212891	0.224724	0.212804	0.161155	0.209641	0.0338941	0.0472695	0.0124379	0.212398
cg11567288		285037	0.342292	0.383952	0.315787	0.385955	0.366899	0.317632	0.388082	0.392703	0.369027	0.339352	0.382593	0.326846	0.298086	0.316912	-0.0131327	0.310668	-0.022374	0.139213
cg16387141		285038	0.844355	0.837659	0.786427	0.845599	0.846413	0.742339	0.850276	0.855213	0.852102	0.797811	0.816354	0.840746	0.858085	0.834419	-0.0138583	0.300552	0.0122083	0.286954
cg16675381		285039	0.619386	0.63761	0.885976	0.872016	0.835176	0.60958	0.875865	0.881438	0.915709	0.879065	0.863499	0.631513	0.608664	0.587989	0.15871	0.0641941	-0.0789351	0.163136
cg22243996		285040	0.81183	0.758277	0.865707	0.827557	0.731604	0.85794	0.718478	0.728766	0.789322	0.703483	0.747579	0.880291	0.865289	0.875144	0.0142099	0.393872	0.0218425	0.305511
cg06783737		285041	0.887925	0.853002	0.791368	0.789583	0.758143	0.842214	0.785653	0.727921	0.817852	0.813369	0.816375	0.969645	0.865361	0.932893	-0.044599	0.198803	0.0867689	0.0103323
cg18292202		285042	0.821324	0.799957	0.873992	0.879785	0.776529	0.779698	0.806623	0.809002	0.841416	0.898146	0.847316	0.735296	0.840614	0.852572	0.0177749	0.311917	0.014955	0.306982
cg26531700		285043	0.80316	0.829994	0.845413	0.837108	0.815289	0.784819	0.827296	0.821712	0.860625	0.822872	0.783697	0.792515	0.778608	0.811794	-0.00143137	0.471388	-0.013588	0.196167
cg02458000		285044	0.811251	0.864262	0.865804	0.949271	0.841159	0.866393	0.892582	0.877672	0.962278	0.951966	0.951506	0.84429	0.878834	0.811984	0.0533881	0.0928033	0.0179961	0.282239
cg19035107		285045	0.713966	0.747562	0.870309	0.859738	0.686628	0.658555	0.616803	0.614986	0.822869	0.829385	0.75121	0.67603	0.697961	0.653142	-0.0026297	0.485183	0.0205963	0.362385
cg15969227		285046	0.365161	0.359028	0.536454	0.517677	0.443538	0.427104	0.384773	0.407884	0.453277	0.513478	0.396107	0.294462	0.26497	0.426777	0.0601135	0.170035	-0.0613932	0.10663
cg15765345		285047	0.806313	0.797896	0.823679	0.819166	0.781346	0.724593	0.849257	0.830834	0.83631	0.798087	0.834599	0.807762	0.807198	0.803133	0.00755952	0.379318	0.00970233	0.316024
cg16859890		285048	0.0343235	0.0502192	0.048283	0.053596	0.0487356	0.0494676	0.0480544	0.0829178	0.0473802	0.177236	0.0414343	0.0838527	0.174898	0.149519	0.0415098	0.150939	0.0572109	0.0267575
cg06876321		285049	0.138769	0.157478	0.0927102	0.15303	0.080196	0.105227	0.0692111	0.175718	0.0766395	0.147419	0.103462	0.10679	0.0955314	0.11063	-0.0384095	0.0688324	-0.00593685	0.384993
cg07208161		285050	0.903672	0.8869	0.877412	0.886455	0.8863	0.839523	0.89615	0.888414	0.857509	0.87795	0.722357	0.86042	0.884667	0.896254	-0.0308353	0.198389	-0.0291825	0.156503
cg19334619		285051	0.732526	0.706248	0.660067	0.613306	0.52094	0.560759	0.660235	0.656134	0.67792	0.599063	0.702325	0.56838	0.609697	0.647399	-0.0963684	0.0157264	0.0222236	0.250495
cg11591148		285052	0.812757	0.766595	0.812153	0.819926	0.71152	0.677879	0.70596	0.884582	0.808635	0.843054	0.795023	0.7691	0.796731	0.801429	-0.00417668	0.46339	0.0336586	0.177975
cg18652076		285053	0.703685	0.714486	0.796093	0.761357	0.571203	0.632302	0.713822	0.648519	0.7338	0.812916	0.763105	0.606115	0.720529	0.691851	-0.00478432	0.466536	0.0341702	0.232074
cg03665255		285054	0.831572	0.802916	0.833645	0.842715	0.802602	0.784198	0.83613	0.837619	0.859939	0.873165	0.822318	0.83089	0.812046	0.834231	0.0135475	0.233358	0.0159469	0.13325
cg25348940		285055	0.844347	0.841844	0.867658	0.863334	0.811821	0.768748	0.840066	0.827879	0.869059	0.893898	0.848789	0.786584	0.788553	0.836014	-0.00956187	0.369486	0.00723167	0.380344
cg27275133	GUSBL1	285056	0.637725	0.643328	0.632306	0.595762	0.580723	0.602442	0.604072	0.602393	0.656023	0.614046	0.569801	0.568317	0.580449	0.597704	-0.0401897	0.0258084	-0.00522647	0.369814
cg24186711	GUSBL1	285057	0.632046	0.643822	0.670616	0.698462	0.669436	0.663512	0.709182	0.693197	0.718286	0.728944	0.698118	0.688677	0.693919	0.703573	0.0567268	0.00104692	0.0211854	0.0287825
cg05192639	GUSBL1	285058	0.609619	0.608772	0.598943	0.645084	0.634575	0.627301	0.671937	0.65794	0.654275	0.649246	0.647316	0.629373	0.673039	0.678418	0.0380917	0.0200085	0.0159811	0.118988
cg12826209	GUSBL1	285059	0.911003	0.87883	0.884699	0.892429	0.868525	0.875286	0.879436	0.897349	0.908369	0.903644	0.889072	0.892797	0.883981	0.910928	-0.00437354	0.346265	0.0151776	0.0183182
cg26354157	GUSBL1	285060	0.868856	0.859358	0.85796	0.856208	0.864795	0.832156	0.859918	0.866663	0.855629	0.883097	0.82636	0.855356	0.846623	0.859745	-0.00873084	0.223391	-0.00181515	0.422874
cg18867708	GUSBL1	285061	0.63565	0.661112	0.712586	0.722908	0.655563	0.652222	0.666138	0.661712	0.717701	0.768624	0.650866	0.603983	0.683983	0.634647	0.0291968	0.199988	-0.00188778	0.473315
cg26844954	GUSBL1	285062	0.952796	0.957939	0.940455	0.937285	0.960934	0.937226	0.958098	0.948371	0.943997	0.959463	0.947387	0.961338	0.954029	0.961603	-0.00451853	0.266581	0.0075747	0.0907754
cg26427472	GUSBL1	285063	0.646837	0.664467	0.510931	0.534125	0.701377	0.454734	0.754727	0.791266	0.60168	0.600341	0.655268	0.347028	0.347361	0.423076	-0.0954926	0.200513	-0.128735	0.0718829
cg25206565	C6orf41	285064	0.200863	0.178442	0.18819	0.216429	0.247634	0.262647	0.220852	0.242824	0.146123	0.167855	0.235922	0.246761	0.238782	0.26281	0.0334167	0.124139	-0.0133874	0.280118
cg24068053	C6orf41	285065	0.383694	0.412118	0.404724	0.396982	0.327565	0.363556	0.334497	0.346845	0.369635	0.397624	0.345087	0.381321	0.386128	0.360691	-0.0300178	0.0743461	0.0110526	0.243131
cg02287436	C6orf41	285066	0.960886	0.948542	0.965831	0.962703	0.969779	0.954324	0.961878	0.96329	0.964155	0.97537	0.94938	0.96322	0.964722	0.949292	0.00728155	0.121834	-0.00194437	0.341106
cg01320540	C6orf41	285067	0.888856	0.865334	0.807533	0.762553	0.880176	0.873899	0.892287	0.873063	0.899025	0.943194	0.886523	0.856952	0.86266	0.886001	-0.00843917	0.403081	0.0408074	0.0633803
cg18278486	LOC127746	285068	0.0869919	0.0911024	0.0908744	0.095581	0.0916509	0.0713796	0.0665357	0.0823075	0.0978762	0.10286	0.0843025	0.0764993	0.0507121	0.0662168	-0.00764752	0.257122	-0.00331041	0.365307
cg06675483	LOC127746	285069	0.0746724	0.0974585	0.123348	0.129702	0.057281	0.0758442	0.0693541	0.100571	0.134532	0.0939728	0.087189	0.100783	0.0732361	0.102213	0.00960345	0.3051	0.00597084	0.347414
cg10547057	LOC127746	285070	0.0795268	0.0715409	0.0693193	0.0691717	0.0588317	0.0614979	0.0807799	0.0570394	0.0679301	0.0758441	0.0829925	0.0600567	0.0760714	0.0714439	-0.00628568	0.174067	0.00628316	0.111596
cg07220782	LOC127746	285071	0.0366377	0.0453802	0.0163929	0.033038	0.0216301	0.00719433	0.0337245	0.0271105	0.030484	0.02889	0.0460158	0.0335726	0.0225039	0.0207113	-0.0142366	0.0395947	0.00718122	0.114258
cg01947346	LOC127746	285072	0.0232407	0.0138777	0.019087	0.0161751	0.0187774	0.0143394	0.021029	0.0140432	0.0304722	0.0181523	0.0148693	0.0227718	0.0281653	0.00850878	0.000306655	0.474674	0.00324809	0.192731
cg23053175	LOC127746	285073	0.0596838	0.0539802	0.0418094	0.0648849	0.0446322	0.0522839	0.0649253	0.0574896	0.0614193	0.0638091	0.0531916	0.0492387	0.0618312	0.0441849	-0.00185704	0.387269	0.00127493	0.4053
cg06781135	LOC127746	285074	0.0286339	0.0268098	0.0281001	0.00317396	0.0364771	0.0276957	0.0109911	0.0530633	0.0281481	0	0.0122956	0.0428741	0.0234278	0.026244	-0.0033476	0.388074	-0.0044186	0.324639
cg11369071	LOC127746	285075	0.115135	0.126739	0.107069	0.0990803	0.123569	0.176858	0.141772	0.147328	0.111168	0.0881756	0.130568	0.130023	0.142681	0.123974	0.00591903	0.371567	-0.0115144	0.21618
cg04020984	LOC127746	285076	0.291171	0.30212	0.274919	0.245688	0.320854	0.366246	0.372527	0.380416	0.268797	0.197868	0.379937	0.356966	0.364282	0.3368	0.0254631	0.289134	-0.00933347	0.402345
cg11549265	LOC127746	285077	0.0859336	0.0508636	0.0364126	0.00505293	0.11579	0.256887	0.180212	0.155392	0.0243183	0	0.0177136	0.20141	0.202112	0.0647777	0.0366078	0.297252	-0.0399024	0.237624
cg14051842	LOC127746	285078	0.119067	0.121492	0.104878	0.102485	0.13616	0.27712	0.16771	0.113267	0.104233	0.0945177	0.108942	0.255049	0.243177	0.115353	0.0316284	0.266704	0.00327506	0.468824
cg23532300	LOC127746	285079	0.0862284	0.0426968	0.0502962	0.0374104	0.0412699	0.0346663	0.0372703	0.0314799	0.0507559	0.0306495	0.0242875	0.0383456	0.0362715	0.010628	-0.029185	0.00799523	-0.00690915	0.144416
cg06664930	LOC127746	285080	0.0865006	0.0808956	0.0318804	0.0366108	0.062589	0.028233	0.0305478	0.0338782	0.0212698	0.0622124	0.0375785	0.0634259	0.216653	0.0294881	-0.0291676	0.233634	0.0344814	0.140518
cg05275495		285081	0.319331	0.340075	0.401987	0.446973	0.223886	0.336316	0.318777	0.307777	0.263511	0.390444	0.289208	0.518659	0.31018	0.148073	-5.40083e-05	0.499711	-0.0192734	0.377594
cg10443518		285082	0.492444	0.587229	0.672558	0.772366	0.593721	0.392026	0.554862	0.46001	0.558695	0.780648	0.594472	0.803589	0.630772	0.685465	0.0850954	0.191084	0.10135	0.0882581
cg26829951		285083	0.50627	0.57407	0.697844	0.640017	0.619959	0.593561	0.693225	0.702372	0.744208	0.745001	0.695391	0.813735	0.871796	0.58409	0.15993	0.0137252	0.0845405	0.0438135
cg18597684		285084	0.465653	0.51664	0.687465	0.762648	0.715282	0.529043	0.626752	0.619942	0.69338	0.439511	0.593767	0.605367	0.627082	0.806218	0.151058	0.0312189	-0.0293013	0.317446
cg16888367		285085	0.962544	0.951454	0.961452	0.942485	0.907799	0.919116	0.95252	0.932867	0.964624	0.94638	0.951228	0.937269	0.943408	0.954503	-0.0141951	0.135631	0.013529	0.0848077
cg11823142		285087	0.960681	0.964679	0.953074	0.971313	0.947111	0.952844	0.94695	0.958779	0.970268	0.96172	0.954537	0.950696	0.948229	0.947357	-0.00743991	0.131333	0.000455883	0.466029
cg16537150		285088	0.65248	0.646798	0.631875	0.646937	0.636675	0.61437	0.637585	0.63586	0.673658	0.670067	0.647056	0.613815	0.639645	0.630216	-0.00982613	0.23859	0.0118593	0.140578
cg14498722		285089	0.416475	0.460893	0.370751	0.44696	0.474955	0.200344	0.331146	0.293098	0.582783	0.387137	0.314131	0.471553	0.459796	0.142517	-0.065753	0.24345	0.0401106	0.301322
cg06981963		285090	0.0601117	0.0420769	0.0618144	0.0321456	0.0457459	0.0280594	0.0298045	0.0730392	0.0274468	0.0371119	0.0495242	0.0403637	0.0442544	0.0424607	-0.00844674	0.218398	-0.00490789	0.28216
cg19075206		285091	0.225271	0.115289	0.423282	0.327602	0.4606	0.0594012	0.344667	0.308675	0.436368	0.492073	0.319864	0.111631	0.0481354	0.0655474	0.112874	0.189501	-0.0751015	0.23173
cg10883284		285092	0.0547245	0.0844329	0.0792108	0.0670756	0.0420147	0.0550178	0.0626609	0.0597926	0.0755962	0.0513139	0.0583752	0.0516586	0.117047	0.042271	-0.00607582	0.35218	0.00508158	0.343639
cg23783653		285093	0.191167	0.186179	0.167572	0.184439	0.147657	0.173073	0.181046	0.186763	0.181896	0.111942	0.16983	0.181614	0.145769	0.142292	-0.0241821	0.0872901	-0.0178678	0.0941965
cg13677464		285094	0.0834176	0.0832045	0.057214	0.0517249	0.0571683	0.027728	0.0347022	0.0346096	0.0324427	0.0548592	0.0300596	0.0243551	0.0355619	0.0356601	-0.0436373	0.000166585	-0.00836807	0.123137
cg14910599		285095	0.666445	0.653215	0.543104	0.651117	0.50534	0.604496	0.494142	0.501011	0.679306	0.649691	0.65307	0.557981	0.579504	0.630486	-0.0723924	0.0813333	0.0751382	0.0216916
cg00948878		285096	0.863208	0.806135	0.860954	0.874539	0.882135	0.803251	0.904454	0.899971	0.870129	0.852743	0.905863	0.883869	0.887034	0.881362	0.0408536	0.0460658	0.00928277	0.295204
cg08844701		285097	0.806599	0.732962	0.584119	0.520322	0.531461	0.527888	0.553664	0.535901	0.562242	0.563005	0.569133	0.503571	0.458968	0.38047	-0.245552	4.68346e-05	-0.0359944	0.14487
cg11183365		285098	0.831759	0.82527	0.466691	0.443298	0.5059	0.689043	0.582909	0.576342	0.446186	0.412716	0.424353	0.585609	0.573329	0.356018	-0.323315	0.000312018	-0.0776623	0.0865262
cg22058855		285099	0.3069	0.338248	0.25006	0.266522	0.188755	0.479666	0.280171	0.314184	0.095733	0.0640958	0.0733241	0.274022	0.523417	0.0146772	-0.0871884	0.234633	-0.122348	0.0983058
cg12298212		285100	0.646676	0.662847	0.172912	0.2048	0.3441	0.272342	0.273267	0.310484	0.259811	0.197889	0.293822	0.444974	0.382029	0.0810906	-0.384968	8.38764e-05	0.0136185	0.411287
cg09884310		285101	0.88767	0.908753	0.882088	0.853743	0.859145	0.875703	0.915918	0.866322	0.886004	0.864622	0.887159	0.86156	0.866115	0.912451	-0.0206421	0.0982253	0.00416537	0.369163
cg16120796		285102	0.806077	0.80501	0.816069	0.863643	0.888824	0.82944	0.890408	0.847798	0.869499	0.86136	0.883359	0.821145	0.816362	0.834751	0.0463445	0.0217637	-0.00828423	0.316371
cg08068194		285103	0.562328	0.576259	0.781761	0.72193	0.801167	0.691496	0.726653	0.671891	0.704587	0.798906	0.66025	0.417337	0.714634	0.603418	0.121876	0.0674907	-0.0826276	0.0898166
cg27569788		285104	0.399466	0.419881	0.377298	0.238525	0.314848	0.2176	0.235795	0.0484294	0.284916	0.300805	0.4174	0.206533	0.357943	0.110648	-0.150445	0.0395167	0.0409584	0.266871
cg26229723		285105	0.774297	0.839476	0.852841	0.84058	0.844319	0.827423	0.841209	0.862703	0.859365	0.927005	0.858499	0.846398	0.814006	0.838757	0.0442055	0.0371034	0.0124925	0.22987
cg01309911		285106	0.869485	0.834328	0.827272	0.834004	0.851491	0.833203	0.867697	0.870028	0.880332	0.90758	0.867682	0.860563	0.847408	0.864375	0.00739643	0.339095	0.0240407	0.0302048
cg23134496		285107	0.86613	0.813353	0.872536	0.846846	0.885077	0.82929	0.852447	0.91024	0.893441	0.921417	0.871157	0.853598	0.890168	0.884699	0.0361685	0.0583411	0.019674	0.111221
cg07303012		285108	0.037387	0.0510277	0.0373893	0.0294432	0.0264562	0.013394	0.0436836	0.024963	0.0277915	0.050315	0.0101503	0.0219203	0.0210602	0.0291848	-0.0162281	0.0433967	-0.00248453	0.363931
cg04289040		285109	0.0489837	0.0339045	0.0378607	0.00416949	0.032773	0.00867332	0	0.00613857	0.0363654	0.0256791	0.0292003	0.0175329	0.0565684	0.00770115	-0.0195556	0.0771615	0.0139053	0.0870687
cg08869493		285110	0.743169	0.786923	0.71335	0.757702	0.816481	0.751343	0.704577	0.777778	0.785321	0.711502	0.776977	0.732753	0.745146	0.77212	-0.011292	0.334819	0.00043145	0.491859
cg15373576		285111	0.834277	0.840848	0.83835	0.880796	0.771724	0.816885	0.79302	0.793902	0.858472	0.921298	0.838527	0.799864	0.829242	0.843647	-0.00541835	0.431038	0.0327288	0.0929909
cg15783448		285112	0.46567	0.360481	0.369897	0.332325	0.326052	0.117151	0.283419	0.0983846	0.357344	0.327353	0.352558	0.393742	0.394688	0.589954	-0.0845034	0.195403	0.148069	0.0186022
cg00645365	HIST1H2AG	285113	0.0927497	0.112316	0.200983	0.0887405	0.0925308	0	0.0495627	0	0.139809	0.137579	0.0394377	0.0920055	0.0265178	0.0260524	-0.0280978	0.274858	0.00493066	0.449249
cg23666180	HIST1H2AG	285115	0.0416801	0.0283832	0.0385525	0.0519581	0.0179746	0.0201707	0.0168289	0.0122119	0.0402858	0.0363352	0.0157475	0.0231818	0.0200938	0.0225559	-0.0087069	0.182672	8.3865e-05	0.495631
cg26027780	HIST1H2AG	285116	0.170659	0.146893	0.186636	0.187063	0.168832	0.157912	0.176124	0.132502	0.16662	0.201665	0.166438	0.207336	0.165615	0.148831	0.0133554	0.210282	0.00790615	0.273077
cg10076931	HIST1H2AG	285117	0.0412866	0.0350946	0.0497523	0.044961	0.0538093	0.0552925	0.0441825	0.0466683	0.0442466	0.0527171	0.0335735	0.046562	0.0441078	0.0512401	0.00906883	0.0311196	-0.00370317	0.148564
cg05637903	HIST1H2AG	285118	0.0326892	0.0407038	0.0249583	0.0311602	0.0287585	0.0248774	0.0294536	0.0339259	0.0362764	0.0247826	0.0279267	0.0314006	0.0253289	0.0264415	-0.00792228	0.0117165	-0.00016287	0.472541
cg04264018	HIST1H2BJ	285119	0.0574083	0.0702076	0.0595685	0.0715168	0.0430148	0.0484387	0.0472865	0.0575986	0.0688915	0.0608012	0.0600031	0.0425368	0.0471134	0.0542004	-0.00872709	0.127701	0.00102045	0.432061
cg23609811	HIST1H2BJ	285120	0.0768728	0.0750757	0.0406157	0.0365111	0.0245131	0.0350396	0.0475781	0.0418632	0.0730507	0.0666925	0.0251031	0.0551095	0.0456947	0.0218003	-0.0331766	0.00785125	0.0102217	0.146722
cg20888740	HIST1H2BJ	285121	0.0432622	0.0582704	0.0519454	0.05624	0.0570918	0.063647	0.0635993	0.0542406	0.068542	0.0568484	0.0643848	0.0441341	0.0539598	0.0515297	0.00641398	0.133809	-0.00122756	0.3859
cg06272863	HIST1H2BJ	285123	0.0427372	0.0311537	0.0532186	0.0343211	0.0408702	0.040268	0.0470833	0.0300198	0.057468	0.0467748	0.0427019	0.0443789	0.0333774	0.0267373	0.0044895	0.265591	0.000942885	0.434362
cg08410921	HIST1H2AG	285124	0.0411474	0.0367659	0.0476722	0.0495777	0.0452698	0.0353402	0.0480595	0.0530587	0.0487276	0.0411486	0.0493019	0.0549602	0.0479506	0.0457437	0.00827756	0.0257026	0.00147576	0.321203
cg25365565	HIST1H2AG	285126	0.292346	0.333241	0.357169	0.359521	0.367485	0.339742	0.376142	0.370727	0.327765	0.275769	0.374797	0.338321	0.325171	0.300614	0.0299752	0.116222	-0.0380582	0.0135999
cg24701809	HIST1H2AG	285127	0.182091	0.152254	0.172245	0.193068	0.192561	0.15192	0.216404	0.207501	0.180924	0.117486	0.200461	0.163467	0.156121	0.144298	0.00753218	0.368081	-0.02849	0.0451964
cg15400532	HIST1H2AG	285128	0.0509732	0.0410144	0.0492783	0.0713349	0.0330992	0.0313898	0.0345649	0.0400457	0.0451487	0.0488702	0.0449914	0.0505047	0.0400711	0.0448532	-0.00148112	0.427336	0.00245443	0.354238
cg01244650	HIST1H2BJ	285129	0	0.00396045	0.0344428	0.0201193	0.0131107	0.00586435	0.0167328	0.0232382	0.0192178	0.0234612	0.0128417	0.0187994	0.0162214	0.022306	0.0168827	0.00346186	-0.000110106	0.489962
cg01533108	HIST1H2BJ	285130	0.0235124	0.00809341	0.0077064	0.0150046	0.0121709	0.00532196	0.00727195	0.0117366	0	0.0069668	0.00680087	0.0120031	0.0104763	0.00869719	-0.00712317	0.0412225	-0.00237803	0.15994
cg18629334	HIST1H2BJ	285131	0.0599447	0.0591516	0.0657357	0.0549924	0.0729441	0.0666289	0.0438468	0.0545788	0.0520456	0.0702529	0.0456299	0.06583	0.0577085	0.0454277	-0.00157971	0.41765	-0.00363864	0.280378
cg04424621	HIST1H2BJ	285132	0.0422259	0.0632173	0.0465749	0.0394216	0.0461316	0.0272111	0.0266436	0.0301335	0.0799596	0.0669595	0.02946	0.0622181	0.0303326	0.0292674	-0.00986216	0.240414	0.0136801	0.100556
cg05680237		285133	0.759711	0.785081	0.772427	0.662019	0.822422	0.839084	0.684085	0.86995	0.776395	0.620243	0.761794	0.890608	0.805409	0.837128	0.00606768	0.461775	0.0069315	0.447416
cg05657416	HIST1H4I	285134	0.857955	0.726083	0.752879	0.684435	0.88893	0.875411	0.897165	0.866762	0.670206	0.706358	0.861229	0.813676	0.840565	0.864641	0.0181688	0.391683	-0.0348176	0.249011
cg21293728	HIST1H4I	285135	0.87028	0.862099	0.902691	0.878778	0.793312	0.86434	0.528455	0.568413	0.885377	0.875891	0.887495	0.862379	0.844341	0.854331	-0.0540393	0.284986	0.112304	0.0645063
cg21777095	HIST1H2BK	285136	0.776036	0.776196	0.831785	0.777575	0.621958	0.807107	0.638293	0.772437	0.805681	0.69664	0.835072	0.806741	0.810241	0.822076	-0.00731539	0.447712	0.0545494	0.110008
cg12349884	HIST1H2BK	285137	0.30281	0.313847	0.228043	0.248535	0.285682	0.310016	0.246671	0.233295	0.203619	0.223838	0.275938	0.315497	0.314222	0.3044	-0.0425156	0.0858172	0.014212	0.281459
cg21269897	HIST1H2BK	285138	0.284912	0.257147	0.193393	0.216273	0.221094	0.277111	0.0992652	0.0644088	0.209221	0.203171	0.241739	0.272479	0.259373	0.270577	-0.0603542	0.121841	0.0641689	0.0490242
cg16991515	HIST1H2BK	285139	0.402075	0.426828	0.368574	0.354404	0.421672	0.453922	0.387559	0.358319	0.375969	0.288017	0.426738	0.450531	0.448126	0.424104	-0.017957	0.316942	0.0115059	0.354867
cg02599464	HIST1H2BK	285140	0.338132	0.350977	0.255037	0.29866	0.337172	0.398079	0.335903	0.326009	0.310675	0.250943	0.341093	0.350459	0.358144	0.341519	-0.0192467	0.270496	0.000328917	0.494936
cg12920393	HIST1H2BK	285141	0.266103	0.264901	0.242317	0.253776	0.290049	0.299887	0.373566	0.38919	0.235569	0.208688	0.291905	0.238668	0.276627	0.29265	0.017239	0.335558	-0.0507797	0.0530916
cg07636194	HIST1H2BK	285142	0.507497	0.520227	0.491413	0.503176	0.528899	0.517176	0.482407	0.448232	0.482442	0.401187	0.4743	0.533391	0.528266	0.522779	-0.0210563	0.237882	-0.0048231	0.421011
cg13592721	HIST1H2BK	285143	0.377053	0.348678	0.243301	0.266986	0.315854	0.285994	0.324508	0.299476	0.295778	0.325844	0.292988	0.35283	0.299526	0.319604	-0.0609745	0.00774206	0.0250749	0.0699334
cg22272282	HIST1H2BK	285144	0.342146	0.361617	0.293156	0.311816	0.312572	0.363192	0.296609	0.311003	0.322229	0.253742	0.28917	0.364206	0.361835	0.34448	-0.033214	0.106788	0.00788553	0.355194
cg26190890	HIST1H2BK	285145	0.244893	0.188731	0.212447	0.218536	0.269048	0.26437	0.2454	0.266873	0.221572	0.198228	0.238331	0.303049	0.297441	0.279102	0.0343878	0.108839	0.0101751	0.314355
cg11179081	HIST1H2BK	285146	0.299011	0.342404	0.259076	0.23346	0.299723	0.354613	0.184052	0.291264	0.265046	0.212884	0.296667	0.35189	0.324473	0.317316	-0.0381687	0.177221	0.0243477	0.228032
cg23155468	HIST1H2BK	285147	0.836591	0.811428	0.875793	0.851777	0.830046	0.8169	0.643511	0.716369	0.838816	0.789407	0.828697	0.844399	0.856413	0.850615	-0.0121139	0.404909	0.0456587	0.128566
cg17249135	HIST1H2BK	285148	0.325222	0.414655	0.537665	0.510642	0.323303	0.71187	0.270658	0.2461	0.292655	0.470541	0.427995	0.436536	0.841026	0.868059	0.124816	0.220177	0.122762	0.170926
cg09350885	HIST1H2BK	285149	0.0279366	0.0336704	0.04317	0.0239576	0.0222598	0.0251583	0.0237858	0.020211	0.0286381	0.0234257	0.0243077	0.0310518	0.0188801	0.0173385	-0.00562143	0.1445	-0.00248344	0.27695
cg16880433	HIST1H2BK	285150	0.0355628	0.0381992	0.0496392	0.0386199	0.0397464	0.0504118	0.0370408	0.0339232	0.0422746	0.0236851	0.0407589	0.0340702	0.0388443	0.0411551	0.00229982	0.332784	-0.00476547	0.131101
cg21201844	HIST1H2BK	285151	0.0821051	0.0608942	0.0317555	0.140454	0.0371744	0.0284078	0.0248216	0.0776422	0.0292032	0.0952953	0	0.0127436	0.0308323	0.0178279	-0.0276532	0.184718	-0.0257256	0.144811
cg13781149	HIST1H2BK	285153	0.0493061	0.03935	0.0373653	0.0390281	0.017921	0.0365454	0.0401467	0.0350625	0.0359821	0.0399101	0.0167624	0.0180009	0.0224754	0.0172194	-0.0146264	0.0384201	-0.00928643	0.0573463
cg05142576	MIR3143	285154	0.0326012	0.0252408	0.0334624	0.0319677	0.0273095	0.0173311	0.0211432	0.0369893	0.0390565	0.0280916	0.0225781	0.00960881	0.0261858	0.0237371	-0.00246595	0.34951	-0.00315754	0.269673
cg17196681	MIR3143	285155	0.0807883	0.073805	0.0725549	0.0825006	0.0580588	0.0558937	0.0626949	0.0728258	0.0733518	0.0714546	0.0515137	0.0441682	0.0526881	0.0508561	-0.0149165	0.0573422	-0.0100827	0.0748615
cg26650401	MIR3143	285156	0.103285	0.0738492	0.102743	0.0966417	0.0645169	0.0786979	0.0703077	0.0822932	0.0984333	0.112576	0.0637173	0.08717	0.0658666	0.078974	-0.00507216	0.348783	0.0019229	0.424371
cg11886286	HIST1H2BK	285157	0.031798	0.00840316	0.0346521	0.019932	0.0296454	0.0280634	0.0351422	0.0272217	0.0287689	0.0274489	0.033638	0.0278493	0.0192194	0.0318606	0.00851958	0.06382	-0.000978607	0.377844
cg22349489	HIST1H2BK	285158	0.0406996	0.0485177	0.0676264	0.0612796	0.0465399	0.0600093	0.0401437	0.0556348	0.0819437	0.0591691	0.0463734	0.0501091	0.0586073	0.0489296	0.0117552	0.0910086	0.00231641	0.36942
cg04730314	HIST1H2BK	285159	0.409233	0.428868	0.402135	0.444633	0.396815	0.380121	0.41612	0.40774	0.417578	0.3678	0.415396	0.392756	0.381404	0.378975	-0.018928	0.131377	-0.0156092	0.113565
cg11540001	HIST1H2BK	285160	0.103917	0.110534	0.103496	0.114367	0.126191	0.114109	0.135929	0.129574	0.110228	0.135498	0.115545	0.120458	0.121411	0.119187	0.013274	0.0472573	-0.000223	0.485527
cg16636692	HIST1H2BK	285161	0.198391	0.197604	0.183003	0.198537	0.20976	0.232473	0.207661	0.201407	0.182965	0.167112	0.178958	0.213249	0.207603	0.209985	0.00139557	0.459116	-0.0121616	0.133156
cg02704907	HIST1H2BK	285162	0.761038	0.80632	0.646082	0.662811	0.513601	0.795405	0.38124	0.334255	0.514452	0.490013	0.517199	0.856455	0.617285	0.756219	-0.193261	0.0638267	0.0697046	0.240181
cg04071630		285163	0.384851	0.387795	0.431497	0.415888	0.476548	0.447479	0.472983	0.487638	0.421235	0.413503	0.469619	0.420125	0.427754	0.446312	0.057892	0.00563362	-0.0222475	0.0766968
cg04531704		285165	0.63188	0.695587	0.529888	0.507576	0.468124	0.915668	0.331643	0.33369	0.355156	0.289882	0.359691	0.723833	0.605134	0.664089	-0.156702	0.142992	-0.014801	0.450421
cg14827414		285166	0.0820946	0.122292	0.0446286	0.0524484	0.152216	0.431567	0.0667163	0.065926	0.0474257	0.0318819	0.0508666	0.391302	0.398165	0.351371	0.0715164	0.283188	0.0762515	0.225838
cg02585598		285167	0.165019	0.165361	0.112621	0.0922734	0.144652	0.665518	0.111486	0.0931946	0.111496	0.0768664	0.103499	0.654429	0.678153	0.377641	0.103296	0.293028	0.13039	0.19825
cg03359964		285169	0.214976	0.182662	0.243575	0.285955	0.11965	0.430187	0.137467	0.126651	0.229816	0.259825	0.136576	0.397534	0.395141	0.180103	0.0463877	0.292133	0.0425851	0.26919
cg16454551		285170	0.0585579	0.0254807	0.0630971	0.0661522	0.0301334	0.338986	0.0188011	0.0199192	0.0370924	0.0564341	0.0359228	0.338457	0.204648	0.120686	0.0688415	0.221453	0.0426919	0.278969
cg06027587		285171	0.66237	0.752416	0.813891	0.847241	0.813732	0.858404	0.756867	0.741913	0.731761	0.809357	0.900731	0.823927	0.851797	0.772033	0.102745	0.0123871	0.00959292	0.381363
cg22654923		285172	0.159899	0.204907	0.122929	0.0817211	0.077894	0.380272	0.0588436	0.049051	0.129001	0.12245	0.0202714	0.0641519	0.122437	0.296881	-0.0552447	0.245686	-0.00258637	0.484324
cg04826368		285173	0.102752	0.125798	0.052425	0.0581976	0.0512613	0.106444	0.0578578	0.0825899	0.0736998	0.083706	0.0872504	0.0709344	0.0643237	0.0936338	-0.0407481	0.00492105	0.0107955	0.153807
cg26353873		285174	0.0491588	0.0290652	0.0178443	0.0147373	0.0434598	0.023761	0.0145436	0.034781	0.0475766	0.0296713	0.0280657	0.0515073	0.0326643	0.0435751	-0.00726308	0.237223	0.0139889	0.0257485
cg26526443		285175	0.816342	0.824777	0.823847	0.842485	0.845215	0.849423	0.863098	0.862323	0.827158	0.86995	0.835666	0.84567	0.865324	0.819971	0.0252851	0.032644	-0.00377525	0.359428
cg02300711		285176	0.725317	0.767217	0.775238	0.944066	0.809274	0.815058	0.833948	0.835658	0.748832	0.619242	0.815819	0.824339	0.799823	0.84551	0.0593002	0.152159	-0.0599461	0.0886171
cg21251452		285177	0.195286	0.23676	0.187457	0.179927	0.191828	0.254185	0.199359	0.200717	0.172504	0.147193	0.170279	0.256161	0.217143	0.128239	-0.0239403	0.208582	-0.0203256	0.189261
cg22249390		285178	0.0581574	0.0269117	0.0461761	0.0586021	0.0521905	0.0420392	0.0542062	0.0333105	0.0655895	0.0585363	0.0556881	0.0430484	0.0563523	0.0469357	0.00852167	0.158826	0.00660427	0.10871
cg01161889		285179	0.112382	0.132149	0.0742371	0.0843481	0.101604	0.442267	0.29278	0.102194	0.0863366	0.105436	0.091258	0.370776	0.418748	0.0949226	0.0664769	0.273285	0.0116748	0.448896
cg18640956		285180	0.0153969	0.0493707	0.0284855	0.0251578	0.0154713	0.0308621	0.0237397	0.020024	0.0257836	0.0229369	0.0187626	0.0268936	0.0247681	0.0209756	-0.00872871	0.0912322	-0.000603317	0.410955
cg07821305		285181	0.089192	0.095453	0.0619583	0.0546649	0.0417886	0.0676395	0.0486038	0.106093	0.0555579	0.0517335	0.0588802	0.0727832	0.0581516	0.0430398	-0.032248	0.0122826	-0.00676694	0.259775
cg21606226		285182	0.586537	0.602204	0.135412	0.204098	0.123356	0.699087	0.144129	0.183588	0.115887	0.0617855	0.155208	0.699593	0.798032	0.511491	-0.275065	0.0972635	0.142054	0.197092
cg03088332		285183	0.38744	0.404787	0.249447	0.214144	0.198936	0.403842	0.207198	0.224283	0.236336	0.226501	0.29539	0.410112	0.398184	0.237574	-0.120951	0.032665	0.0510409	0.149606
cg01242956		285185	0.782589	0.775575	0.718228	0.716328	0.77743	0.699465	0.904691	0.87228	0.707505	0.708116	0.678111	0.806248	0.848682	0.866973	-0.00374427	0.475283	-0.0121309	0.404393
cg00744989		285186	0.565294	0.526171	0.732811	0.714657	0.557484	0.586028	0.640202	0.651036	0.729577	0.623875	0.668814	0.622829	0.599306	0.628896	0.10056	0.0161473	-0.00148683	0.483004
cg27056435		285187	0.590031	0.578052	0.499061	0.540797	0.431663	0.452578	0.480903	0.526273	0.540793	0.62967	0.672562	0.601111	0.576254	0.442162	-0.0512226	0.189029	0.0885462	0.0186547
cg19373635		285188	0.567703	0.628071	0.637079	0.637052	0.586055	0.636714	0.599381	0.599939	0.678169	0.63561	0.644955	0.599746	0.611146	0.550478	0.0201401	0.228994	0.00398048	0.424105
cg17608350		285189	0.555553	0.593885	0.566048	0.587056	0.590583	0.584329	0.619335	0.618436	0.603532	0.607158	0.612197	0.562357	0.559111	0.562232	0.0146455	0.21257	-0.00986657	0.240412
cg21473511		285190	0.0723519	0.0652548	0.0907602	0.09686	0.0781685	0.0913626	0.0729944	0.0772814	0.0854654	0.0560652	0.0883376	0.0770149	0.0831515	0.0689188	0.0117284	0.0920603	-0.00807897	0.115491
cg12980477		285191	0.0586648	0.0691738	0.0583865	0.0915832	0.0492255	0.0559423	0.0446161	0.0485894	0.0988469	0.0724799	0.0373028	0.0868022	0.0469992	0.0425091	-0.00281237	0.429319	0.00609954	0.31909
cg22618878		285192	0.101178	0.101722	0.112975	0.0951096	0.0965074	0.0785737	0.0493557	0.0658684	0.115129	0.131006	0.0548179	0.0856699	0.0856591	0.0522317	-0.0162083	0.209331	0.00435393	0.395316
cg20891817		285193	0.657031	0.640883	0.681441	0.717238	0.675387	0.562692	0.641567	0.570156	0.703246	0.734835	0.660112	0.592809	0.589405	0.56321	-0.00794893	0.433194	-0.000810767	0.49175
cg00005986		285194	0.699996	0.703037	0.720565	0.725986	0.723038	0.614215	0.706919	0.685871	0.778687	0.789794	0.731411	0.683653	0.668026	0.633956	0.00366038	0.462493	0.0181555	0.285501
cg10270631		285195	0.795737	0.791911	0.855303	0.83227	0.831835	0.851701	0.818245	0.843463	0.83685	0.858008	0.823862	0.81914	0.82455	0.839452	0.0423993	0.000606455	-0.0051596	0.270836
cg16436711		285196	0.728907	0.723781	0.863622	0.864272	0.88713	0.870422	0.919476	0.918306	0.915346	0.937775	0.904439	0.886539	0.904083	0.879704	0.169582	2.87583e-07	0.0174427	0.114017
cg19463976		285197	0.608176	0.641082	0.684398	0.666533	0.643621	0.538212	0.689013	0.68532	0.77396	0.76024	0.666061	0.620607	0.681209	0.849325	0.0635791	0.147135	0.0740509	0.0530342
cg06026136		285198	0.670386	0.659129	0.888614	0.883978	0.814011	0.656377	0.890439	0.891617	0.87276	0.860741	0.855611	0.848556	0.85364	0.858766	0.183169	0.00107068	0.0208397	0.299537
cg13923648		285199	0.904379	0.876021	0.756842	0.749704	0.877446	0.904007	0.873106	0.8727	0.804414	0.716803	0.698007	0.891347	0.879361	0.867824	-0.0659035	0.126095	-0.0293417	0.261158
cg06321998		285200	0.858832	0.902085	0.880789	0.873547	0.911511	0.890802	0.916014	0.907002	0.768342	0.807328	0.762199	0.885073	0.884144	0.893336	-0.0154515	0.353754	-0.0632071	0.0178054
cg11473117		285202	0.66125	0.732019	0.58951	0.619121	0.593545	0.62117	0.697382	0.705663	0.556724	0.598727	0.871669	0.624809	0.604139	0.64178	-0.0529479	0.205196	0.0119097	0.409064
cg14945433		285203	0.959061	0.970172	0.958904	0.936917	0.947564	0.921789	0.933716	0.937264	0.952823	0.957052	0.967908	0.970911	0.947918	0.957529	-0.0154251	0.0898113	0.0196645	0.00539627
cg04029532		285205	0.827978	0.798101	0.827998	0.847206	0.827468	0.817266	0.861677	0.82001	0.860562	0.812506	0.846869	0.826192	0.836326	0.807025	0.0195528	0.0942271	-0.00202397	0.428416
cg09559278		285206	0.471028	0.483628	0.293549	0.377072	0.421667	0.520948	0.333579	0.508539	0.276547	0.366151	0.31237	0.472462	0.627561	0.560564	-0.0547437	0.262618	0.0267169	0.352841
cg06590791		285208	0.153751	0.134055	0.160947	0.158803	0.150379	0.172052	0.173693	0.145356	0.136659	0.188292	0.106425	0.121449	0.107163	0.162012	0.00469917	0.406539	-0.0232049	0.0654358
cg06374079		285209	0.0551368	0.0595542	0.0593526	0.0817184	0.0470411	0.0614249	0.0657404	0.0535737	0.122039	0.0559938	0.0640624	0.0650732	0.0415539	0.0559673	0.0071162	0.323992	0.00597306	0.320573
cg09976984		285210	0.0412193	0.0216465	0.105649	0.0572528	0.064735	0.051497	0.0362393	0.0384821	0.061443	0.181384	0.205119	0.0521164	0.0612008	0.0493728	0.0489413	0.12723	0.0427967	0.0983182
cg05033803		285211	0.380008	0.388277	0.377295	0.379213	0.424642	0.440743	0.432003	0.447252	0.416892	0.369045	0.428039	0.463654	0.441686	0.406376	0.0347607	0.071141	0.00409093	0.41358
cg09817162		285212	0.940275	0.928026	0.973273	0.972184	0.975839	0.963653	0.979454	0.98127	0.970475	0.983571	0.969017	0.976031	0.950086	0.921894	0.0339117	0.00983003	-0.0124334	0.110824
cg10279314		285213	0.543445	0.432999	0.82377	0.775572	0.771978	0.603531	0.855838	0.843675	0.851298	0.888868	0.861248	0.81698	0.684728	0.642188	0.296751	0.000594425	0.0118246	0.418979
cg09395805		285214	0.836819	0.823826	0.850602	0.914067	0.833727	0.818469	0.831626	0.815419	0.839203	0.907697	0.857728	0.801125	0.854534	0.874383	0.0195595	0.229875	0.0117933	0.291684
cg07555084		285215	0.871992	0.93557	0.912113	0.87545	0.923664	0.895238	0.916382	0.920148	0.894131	0.928368	0.910292	0.912321	0.915562	0.923361	0.00680482	0.32803	0.00684003	0.231325
cg08311797		285216	0.131745	0.115777	0.360876	0.279111	0.375599	0.0899068	0.313171	0.372989	0.371074	0.345355	0.372612	0.0383583	0.0764386	0.0800305	0.132532	0.110064	-0.0846308	0.158859
cg13434361		285217	0.352622	0.363383	0.278503	0.214794	0.274308	0.334294	0.307839	0.2885	0.314976	0.274179	0.260479	0.355708	0.384378	0.336076	-0.0559996	0.0625837	0.0379262	0.0831856
cg27268520		285218	0.0634421	0.0829008	0.0370943	0.0459663	0.0223543	0.0201989	0.144446	0.0332688	0.0415894	0.0256597	0.0327014	0.0434969	0.0403953	0.0544078	-0.0280399	0.134649	-0.0108463	0.295995
cg07877145		285219	0.0806268	0.0697763	0.27505	0.270393	0.148178	0.09855	0.182554	0.240142	0.279166	0.185709	0.201302	0.16962	0.217537	0.0705879	0.119697	0.0157006	-0.0151576	0.35763
cg01517490		285220	0.0247243	0.120477	0.253203	0.260979	0.302814	0.289265	0.305081	0.267944	0.261559	0.228087	0.321914	0.289755	0.300002	0.0486592	0.188171	0.00242965	-0.0382182	0.191102
cg25426208		285221	0.1047	0.0213603	0.0697256	0.0229684	0.0937068	0.101772	0.279819	0.262216	0.12022	0.343102	0.0610716	0.0971427	0.248686	0.0477521	0.0826514	0.159344	0.014628	0.412892
cg17193155		285222	0.0975304	0.119954	0.1227	0.15691	0.180714	0.225415	0.246127	0.225324	0.137515	0.0840884	0.187606	0.151782	0.149978	0.25554	0.0682325	0.0519125	-0.03178	0.159843
cg22982654		285223	0.152301	0.107849	0.0586067	0.032181	0.0530915	0.0851058	0.0833939	0.0685895	0.067076	0.106845	0.0150708	0.184053	0.0135859	0	-0.0661083	0.0499422	0.000943708	0.487827
cg03007511		285224	0.173373	0.178464	0.164225	0.171567	0.202427	0.24658	0.21697	0.186702	0.155534	0.128362	0.259117	0.251202	0.191166	0.164339	0.0189303	0.272498	-0.00645857	0.400975
cg20145610		285225	0.831249	0.810803	0.695826	0.737827	0.739521	0.900583	0.89103	0.871801	0.802481	0.738139	0.870819	0.86455	0.849223	0.881159	-0.000779533	0.494325	0.0282974	0.26478
cg14983586		285226	0.965544	0.959179	0.910675	0.966334	0.969787	0.96804	0.97334	0.966588	0.930635	0.974374	0.949728	0.961355	0.968984	0.946799	-0.00514158	0.362824	-0.00381488	0.376173
cg01628593		285227	0.871186	0.82052	0.835557	0.882576	0.823119	0.852119	0.848011	0.830173	0.880098	0.841557	0.841647	0.842825	0.88646	0.851483	0.00544896	0.378431	0.0120862	0.17
cg26958615		285228	0.913565	0.892254	0.847792	0.805707	0.789017	0.902972	0.864698	0.876988	0.818244	0.896509	0.92914	0.905355	0.939685	0.889585	-0.0307686	0.201391	0.0485573	0.0398297
cg26533311		285229	0.91338	0.870547	0.896222	0.890529	0.922053	0.893851	0.920189	0.939719	0.886659	0.941931	0.891248	0.671506	0.922862	0.901845	-0.00207927	0.484577	-0.0410852	0.17142
cg02055264		285230	0.931811	0.947526	0.924034	0.930436	0.924893	0.921756	0.921007	0.942929	0.939936	0.904974	0.920078	0.910721	0.937597	0.937234	-0.013369	0.0802042	-0.00241887	0.369735
cg07107628		285231	0.896862	0.873763	0.880779	0.87993	0.877742	0.883624	0.872954	0.906505	0.893238	0.889862	0.896586	0.906545	0.878874	0.892323	0.0029341	0.373573	0.00931567	0.0774707
cg07081739	PRSS16	285232	0.12276	0.144918	0.448628	0.417296	0.270907	0.0620002	0.337608	0.31312	0.482078	0.483843	0.458911	0.322843	0.14128	0.120271	0.187726	0.0538267	0.0266108	0.385487
cg24760023	PRSS16	285233	0.846869	0.798606	0.810547	0.831273	0.81019	0.797159	0.842381	0.836485	0.851818	0.851724	0.837704	0.829276	0.817582	0.831844	0.00626115	0.337459	0.0153189	0.0619865
cg07019072	PRSS16	285234	0.795558	0.808654	0.815751	0.847737	0.787078	0.820013	0.847479	0.812185	0.84042	0.824406	0.81187	0.813039	0.81825	0.835327	0.0206901	0.0685199	0.00217813	0.420628
cg03099771	PRSS16	285235	0.504013	0.527953	0.798211	0.779863	0.772586	0.772496	0.880614	0.864314	0.856797	0.863851	0.821901	0.789658	0.616249	0.8377	0.288537	6.32256e-05	-0.0136546	0.377991
cg09332353	PRSS16	285236	0.758593	0.743034	0.852799	0.81602	0.809849	0.793171	0.860331	0.858317	0.848151	0.884413	0.829572	0.842243	0.818619	0.824863	0.0857155	0.000352281	0.00956285	0.272796
cg22612251	PRSS16	285237	0.684534	0.643856	0.671359	0.66871	0.590865	0.620137	0.55996	0.583229	0.728052	0.695511	0.679965	0.666182	0.758985	0.63273	-0.00955435	0.415874	0.0778608	0.00719365
cg10592454	PRSS16	285238	0.808377	0.830938	0.716171	0.73756	0.732429	0.654825	0.630214	0.642055	0.755614	0.90518	0.858774	0.824846	0.593401	0.829669	-0.079596	0.146926	0.109038	0.0252536
cg26504906	PRSS16	285239	0.646007	0.637418	0.764474	0.773369	0.679663	0.696762	0.809436	0.805762	0.822194	0.804314	0.785725	0.561857	0.76324	0.784355	0.112551	0.0306857	-0.00129692	0.488824
cg11597830	PRSS16	285240	0.56772	0.558061	0.49828	0.494507	0.389193	0.437386	0.362484	0.365117	0.35157	0.380312	0.369535	0.546407	0.447297	0.56898	-0.128635	0.0202517	0.0195224	0.340026
cg05403346	PRSS16	285241	0.760699	0.809266	0.856118	0.87096	0.848672	0.829356	0.859062	0.847018	0.834685	0.791844	0.685593	0.855522	0.832817	0.837608	0.0441219	0.127655	-0.0455195	0.0567592
cg21247993	PRSS16	285242	0.685207	0.691867	0.523674	0.495048	0.712935	0.600399	0.704851	0.836352	0.571002	0.51561	0.5232	0.612832	0.601511	0.635141	-0.0774904	0.155357	-0.0689938	0.125255
cg03626734	PRSS16	285243	0.585219	0.540389	0.672986	0.693426	0.727727	0.466642	0.854464	0.868074	0.659714	0.673105	0.641381	0.473526	0.489588	0.455498	0.0768735	0.238965	-0.148418	0.0345783
cg02266771	PRSS16	285244	0.134269	0.11445	0.127953	0.0837249	0.301598	0.207216	0.149719	0.180257	0.0648709	0.0675295	0.0697479	0.226692	0.174833	0.152933	0.0262303	0.316895	-0.0489769	0.133007
cg12735632	PRSS16	285245	0.0283269	0.0221563	0.0146139	0.0187488	0.0928295	0.0377002	0.022507	0.00853072	0.00526823	0.0207431	0.0133435	0.026893	0.00595545	0.00180499	-0.00283008	0.438416	-0.0201536	0.0808306
cg05121987	PRSS16	285246	0.040961	0.0849459	0.0710445	0.110694	0.0301929	0.0353894	0.0996452	0.0451954	0.0751456	0.0706015	0.0776625	0.0730903	0.0183013	0.0662609	0.00148178	0.47281	-0.00184984	0.456911
cg26952407	PRSS16	285247	0.043054	0.0793192	0.0349733	0.0335869	0.0475528	0.0558058	0.0396607	0.0530742	0.0765751	0.0361501	0.0377908	0.023037	0.0139926	0.0552585	-0.0188985	0.0919071	-0.0036416	0.361574
cg17658733	PRSS16	285248	0.0301086	0.0283603	0.0151855	0.0303204	0.0145656	0.0281214	0.0159259	0.026898	0.0323257	0.022401	0.0151955	0.0279518	0.0238129	0.0279454	-0.00584703	0.123502	0.00310257	0.219477
cg23718606	PRSS16	285249	0.438693	0.446635	0.481312	0.497406	0.528284	0.458863	0.544001	0.583265	0.512517	0.49761	0.532488	0.449449	0.560936	0.55196	0.0738439	0.0152551	0.00197142	0.469246
cg17718036	PRSS16	285250	0.779343	0.807175	0.80044	0.75867	0.779073	0.788985	0.802278	0.812021	0.807515	0.799795	0.795146	0.797881	0.801734	0.808827	0.00277139	0.407814	0.011572	0.0929984
cg11648884	PRSS16	285251	0.884949	0.884336	0.868576	0.893165	0.873027	0.875288	0.878844	0.883135	0.914076	0.89992	0.881164	0.88977	0.861978	0.888246	-0.000709767	0.473493	0.0105199	0.108701
cg05348216	PRSS16	285252	0.531097	0.515098	0.753727	0.780565	0.697188	0.699558	0.85598	0.859429	0.8088	0.835331	0.802522	0.626193	0.712804	0.630596	0.232127	0.0011005	-0.0383666	0.221488
cg04710226	PRSS16	285253	0.823984	0.823084	0.874164	0.841219	0.847971	0.774649	0.851977	0.877026	0.894538	0.935036	0.86963	0.682715	0.839844	0.864105	0.0225389	0.318862	0.0031439	0.468364
cg05989089		285254	0.798851	0.810063	0.89452	0.884291	0.868089	0.803249	0.89046	0.876357	0.87673	0.892786	0.879849	0.736045	0.861347	0.884598	0.0579029	0.057831	-0.0142684	0.30991
cg01357779		285255	0.883236	0.864969	0.857389	0.855399	0.858243	0.858933	0.886477	0.893133	0.903604	0.899162	0.880283	0.890576	0.884632	0.906682	0.00710674	0.313286	0.0258939	0.00490657
cg10679156		285256	0.899957	0.909232	0.926708	0.899989	0.891937	0.806512	0.898161	0.894587	0.921044	0.923178	0.900563	0.892445	0.87314	0.895477	-0.0109495	0.321339	0.0146587	0.222555
cg27316036		285257	0.814421	0.80769	0.829049	0.785798	0.794713	0.810657	0.8023	0.811535	0.84132	0.853451	0.820758	0.816716	0.797246	0.828761	0.00496978	0.36959	0.0207002	0.03392
cg23740491		285258	0.762065	0.710766	0.826511	0.813845	0.800882	0.79407	0.855407	0.839298	0.851194	0.878655	0.840708	0.670474	0.847331	0.850622	0.0860013	0.0262598	0.00149505	0.482069
cg04982922		285259	0.860355	0.899559	0.903443	0.90703	0.870194	0.85858	0.695386	0.677523	0.900491	0.879403	0.888385	0.883188	0.892169	0.897358	-0.0255282	0.335575	0.071473	0.0625435
cg10211058		285260	0.850054	0.810893	0.741979	0.713222	0.821151	0.798007	0.878948	0.87971	0.799222	0.854615	0.708243	0.620629	0.632385	0.630691	-0.0739064	0.157752	-0.0978723	0.0375929
cg24069674		285261	0.554106	0.488673	0.676468	0.6899	0.882844	0.831263	0.887832	0.863037	0.758844	0.626464	0.886699	0.824841	0.831218	0.853772	0.279709	0.000657279	-0.00825095	0.441787
cg26897323		285262	0.277535	0.261987	0.406984	0.374611	0.464094	0.267699	0.535772	0.522464	0.284749	0.238856	0.27103	0.278096	0.274703	0.254507	0.0780361	0.173508	-0.161614	0.00155182
cg11782380		285263	0.410565	0.361554	0.751784	0.729078	0.724942	0.628316	0.873517	0.877112	0.621024	0.782341	0.671027	0.767581	0.847202	0.833101	0.372859	4.97999e-05	-0.0104122	0.425104
cg09513990		285265	0.928846	0.950281	0.92476	0.921135	0.941457	0.951989	0.935636	0.954174	0.930604	0.891566	0.952716	0.938905	0.921918	0.932401	-0.00645859	0.316978	-0.0101734	0.168569
cg05422029		285266	0.928895	0.924575	0.821856	0.845426	0.930201	0.933679	0.96293	0.957773	0.852765	0.839549	0.813354	0.936758	0.95507	0.936405	-0.0279214	0.262799	-0.0196607	0.292334
cg01518607		285267	0.943579	0.953706	0.95482	0.977587	0.943537	0.965014	0.972429	0.980202	0.965396	0.979354	0.961987	0.968947	0.945211	0.973476	0.017021	0.0448619	0.000130017	0.493276
cg27341636		285268	0.887911	0.906988	0.901767	0.911393	0.907111	0.883778	0.902158	0.918445	0.902457	0.904234	0.892049	0.894224	0.900223	0.889213	0.00313814	0.344586	-0.00704218	0.110802
cg26090062		285269	0.663628	0.641071	0.585997	0.682262	0.694531	0.43397	0.817475	0.696672	0.734909	0.733404	0.696764	0.465597	0.498563	0.857239	0.00576546	0.477151	0.0125948	0.440088
cg06678577		285270	0.891819	0.910319	0.893561	0.896476	0.87667	0.86812	0.887351	0.887477	0.9381	0.896073	0.883171	0.889364	0.868102	0.890981	-0.0114486	0.20719	0.00935632	0.19796
cg26077005		285271	0.789681	0.798736	0.860408	0.879064	0.798379	0.573276	0.883848	0.855691	0.788659	0.887044	0.86718	0.577435	0.621628	0.868316	-0.00579778	0.474959	-0.0400671	0.29946
cg04648334		285272	0.843306	0.855124	0.83284	0.837661	0.765187	0.752489	0.785252	0.786553	0.85784	0.890457	0.78305	0.805181	0.783709	0.81514	-0.0412687	0.0942046	0.0292327	0.11286
cg13527151		285273	0.852288	0.856484	0.871182	0.897842	0.868716	0.869262	0.911502	0.88856	0.868394	0.907006	0.898452	0.883861	0.877569	0.89647	0.032182	0.00782796	0.00411457	0.334913
cg01759136		285274	0.11502	0.102823	0.111252	0.0722175	0.0511113	0.0783931	0.0583852	0.0823672	0.124231	0.135489	0.0756877	0.128606	0.096381	0.088051	-0.0170742	0.2085	0.0324534	0.0170533
cg21643086		285275	0	0.176078	0.0857663	0.140509	0.0675033	0.0475727	0.0581829	0.0758631	0.0871156	0.124468	0.060117	0.0745758	0	0.098693	-0.0113418	0.385715	-0.00507144	0.410774
cg17605021		285276	0.508147	0.51556	0.315307	0.310945	0.0948398	0.478789	0.0597274	0.0865147	0.196888	0.350194	0.348511	0.60611	0.567854	0.611502	-0.176255	0.125818	0.222489	0.0238783
cg11248330		285277	0.386028	0.46764	0.0436509	0.0257804	0.0137392	0.368311	0.0364271	0.0262634	0.0427206	0.050473	0.0193009	0.394128	0.187726	0.517663	-0.282985	0.0266574	0.116307	0.141357
cg26770445		285278	0.133217	0.151236	0.100947	0.122592	0.112367	0.108867	0.103253	0.078076	0.09485	0.106352	0.0989312	0.136962	0.118833	0.0723772	-0.0376929	0.00787607	0.00036732	0.486843
cg21521117		285279	0.184414	0.245635	0.162928	0.233816	0.0699996	0.197749	0.067751	0.0760356	0.0564742	0.0967131	0.0646939	0.139162	0.197805	0.0847374	-0.0943692	0.0335056	-0.0281156	0.232058
cg16740476		285280	0.0512248	0.0364236	0.0455331	0.0589974	0.0448735	0.074011	0.0462574	0.0470426	0.0449211	0.0513023	0.0136953	0.0474029	0.0313293	0.0424858	0.00183013	0.433681	-0.014263	0.041556
cg26113448		285281	0.0262351	0.168476	0.111186	0.134098	0.046941	0.0368066	0.0593436	0.0629431	0.0675931	0.13828	0.0221613	0.05056	0.0456132	0.0281671	-0.030381	0.21024	-0.0164907	0.248073
cg07739113		285282	0.08695	0.0674998	0.0630838	0.0709407	0.0430656	0.0522594	0.0389635	0.0331151	0.0857381	0.0446232	0.0406912	0.16623	0.057805	0.0521686	-0.0148345	0.292563	0.0243047	0.12995
cg26128192		285283	0.0870992	0.119201	0.0535897	0.0647513	0.0372532	0.0623813	0.0542209	0.0695807	0.118007	0.0723489	0.0678457	0.0826585	0.048856	0.0684206	-0.0364908	0.018532	0.0193933	0.0479326
cg23892028		285285	0.0556825	0.127458	0.0471165	0.0778752	0.0584037	0.0474069	0.047945	0.0588594	0.0571254	0.122312	0.064205	0.0734069	0.0412223	0.0723835	-0.0275482	0.090885	0.0155081	0.11639
cg14472384		285286	0.128971	0.200855	0.083256	0.105363	0.0756793	0.145074	0.105508	0.0960266	0.124907	0.120023	0.0610777	0.10029	0.0916021	0.0938864	-0.0646885	0.00355035	-0.00318688	0.410067
cg23464183		285287	0.117517	0.121838	0.100558	0.0661725	0.0808204	0.102669	0.0853533	0.0658826	0.0888582	0.113016	0.130576	0.0990102	0.0908887	0.0693107	-0.0285843	0.0344376	0.015034	0.0977212
cg06533244		285288	0.357701	0.391801	0.411805	0.417986	0.423551	0.405246	0.457464	0.490909	0.420377	0.34544	0.449847	0.390374	0.382869	0.398501	0.0414461	0.0833856	-0.0365922	0.0468675
cg14537713		285289	0.645942	0.61746	0.718615	0.744533	0.687367	0.575265	0.747678	0.71412	0.726391	0.67416	0.663646	0.642308	0.624616	0.62796	0.0471871	0.128942	-0.038083	0.119337
cg12198704		285290	0.398988	0.509285	0.691147	0.740609	0.759397	0.637545	0.890767	0.872585	0.694454	0.703301	0.675794	0.670857	0.659999	0.630862	0.264807	0.000709861	-0.0927971	0.0259234
cg14330189		285291	0.644043	0.5981	0.787642	0.82402	0.859388	0.593606	0.889483	0.874994	0.896687	0.841754	0.871576	0.574986	0.618284	0.660131	0.153308	0.0602574	-0.0609525	0.212334
cg14203201		285292	0.851017	0.865036	0.833071	0.869911	0.879029	0.845453	0.882504	0.887017	0.813183	0.814723	0.850297	0.86893	0.798586	0.880685	-0.00607722	0.396583	-0.0284299	0.0566094
cg18836319		285293	0.873672	0.834086	0.889838	0.891486	0.902653	0.875442	0.905791	0.882362	0.871694	0.852209	0.887202	0.901152	0.913333	0.884492	0.0342589	0.0142154	-0.00624815	0.272826
cg17392573		285294	0.957358	0.949177	0.949989	0.933715	0.942613	0.942216	0.958973	0.959457	0.97549	0.974954	0.972197	0.967745	0.941885	0.956398	0.00303485	0.389356	0.0169509	0.0161954
cg12078155		285295	0.941397	0.921047	0.929079	0.925964	0.930207	0.91299	0.922804	0.919457	0.910257	0.925726	0.92485	0.931124	0.919861	0.918647	-0.00864132	0.0798287	-0.00167293	0.340422
cg05488160		285296	0.825909	0.825793	0.745304	0.818821	0.734069	0.660174	0.807564	0.833419	0.82229	0.853832	0.82953	0.828488	0.814356	0.817671	-0.0287246	0.246404	0.0611363	0.0252449
cg11174640		285297	0.604436	0.56553	0.452398	0.533019	0.37655	0.45637	0.403723	0.466298	0.495838	0.499718	0.501733	0.433736	0.470916	0.394604	-0.127908	0.00181087	0.0180312	0.269823
cg16196211		285298	0.178595	0.178668	0.167828	0.134018	0.128782	0.128192	0.101601	0.124984	0.177204	0.152003	0.127946	0.127499	0.123972	0.145872	-0.0419729	0.00866259	0.0115149	0.181131
cg02795279		285299	0.108737	0.0924763	0.0694174	0.0891574	0.0899783	0.0786001	0.0533988	0.0655631	0.0625009	0.0769182	0.0722995	0.0714708	0.0812102	0.0634042	-0.0277803	0.00313688	-0.00305187	0.32597
cg08872143		285300	0.0585906	0.098025	0.193971	0.216787	0.0753565	0.0679584	0.0815413	0.0780716	0.0775659	0.0817856	0.0748257	0.0734734	0.0662629	0.061962	0.017489	0.328236	-0.0463017	0.0628578
cg23007898		285301	0.0419412	0.0511671	0.152665	0.2083	0.0546799	0.0475877	0.0461256	0.0425455	0.0607436	0.0394908	0.0450249	0.0335782	0.041266	0.0337249	0.0205902	0.308459	-0.0496792	0.0600098
cg26069919		285302	0.0929389	0.075479	0.0798425	0.0585196	0.0819658	0.106858	0.072293	0.0805858	0.0834892	0.0764638	0.0798624	0.083672	0.0558214	0.0699892	-0.00676205	0.255181	-0.00512776	0.262161
cg07016493		285303	0.141224	0.109989	0.12401	0.0744047	0.0866226	0.0455979	0.0440085	0.0618863	0.126662	0.151758	0.0657281	0.0665503	0.0858256	0.361749	-0.0177064	0.392648	0.0702906	0.0849997
cg27254620		285304	0.0890072	0.0888913	0.108734	0.121278	0.0568157	0.0675111	0.0530639	0.0510928	0.0742072	0.0698513	0.0288872	0.100069	0.0436115	0.0611709	-0.0192582	0.178848	-0.0134498	0.211797
cg16927164		285305	0.750436	0.797271	0.934322	0.908411	0.88204	0.848307	0.923709	0.919531	0.908367	0.855005	0.901732	0.878577	0.885644	0.889529	0.120745	4.00523e-05	-0.0162441	0.154935
cg14155724	POM121L2	285306	0.300831	0.153971	0.706039	0.640791	0.487843	0.290839	0.683237	0.704808	0.548276	0.617986	0.467564	0.326668	0.147684	0.126705	0.251635	0.0658957	-0.213113	0.0385561
cg22548220	POM121L2	285307	0.231647	0.244015	0.212127	0.197949	0.263292	0.216094	0.490647	0.338077	0.168061	0.506969	0.162917	0.165705	0.34301	0.269172	0.0400036	0.328293	-0.0170588	0.40929
cg02652760	POM121L2	285308	0.114047	0.11489	0.274968	0.26229	0.159975	0.119631	0.0973682	0.126939	0.229971	0.103415	0.323492	0.103954	0.094722	0.122621	0.0538105	0.192274	-0.0104992	0.417752
cg13759822	POM121L2	285309	0.465263	0.397467	0.817214	0.835978	0.708247	0.49304	0.862716	0.854564	0.825351	0.803672	0.839459	0.402631	0.616057	0.610249	0.291066	0.0130882	-0.0790566	0.203455
cg16434868	POM121L2	285310	0.226314	0.215463	0.479451	0.437191	0.212774	0.102123	0.0699349	0.122106	0.314797	0.346318	0.343314	0.228128	0.193278	0.344687	0.0452867	0.323602	0.0578238	0.237107
cg02150135	POM121L2	285311	0.617335	0.580666	0.762695	0.791887	0.748798	0.491308	0.686261	0.840871	0.818485	0.767666	0.815565	0.691044	0.728019	0.806957	0.146796	0.0274975	0.0509862	0.186479
cg07085962	POM121L2	285312	0.977141	0.968904	0.973864	0.978423	0.946348	0.933457	0.960845	0.945946	0.957745	0.966948	0.945446	0.946889	0.934179	0.950833	-0.0196122	0.0448312	-0.00614068	0.243627
cg09249112	POM121L2	285313	0.384381	0.386603	0.272119	0.196497	0.341373	0.356495	0.428448	0.527473	0.251791	0.247275	0.246981	0.33367	0.427099	0.617085	-0.0316329	0.368985	0.000249183	0.498733
cg10736063	POM121L2	285314	0.527775	0.516332	0.636055	0.630434	0.669947	0.545073	0.669718	0.719941	0.713831	0.639043	0.72521	0.554726	0.63086	0.659633	0.127486	0.00535484	0.00868905	0.404062
cg25022355	POM121L2	285315	0.449596	0.443631	0.567393	0.616189	0.544091	0.606165	0.595241	0.517199	0.536521	0.481675	0.530937	0.569814	0.702601	0.578195	0.123888	0.00578913	-0.00775583	0.413031
cg06761719	POM121L2	285316	0.868959	0.858254	0.888372	0.826743	0.842559	0.836563	0.569357	0.585396	0.888464	0.894761	0.87393	0.87573	0.830216	0.896107	-0.0462567	0.296215	0.118369	0.0357334
cg09551472	POM121L2	285317	0.872622	0.820405	0.836497	0.81003	0.801313	0.747694	0.868616	0.858996	0.89591	0.914745	0.851652	0.833963	0.861729	0.884002	0.000582092	0.493364	0.0531424	0.0176636
cg25988717	POM121L2	285318	0.643924	0.552477	0.562791	0.633652	0.597799	0.696689	0.606333	0.64182	0.54669	0.604962	0.614959	0.615299	0.763015	0.602758	0.0256969	0.287516	0.00143312	0.484063
cg11262757	POM121L2	285319	0.861325	0.887947	0.628142	0.668656	0.577319	0.876737	0.638006	0.648742	0.663336	0.693804	0.652916	0.657431	0.765021	0.669769	-0.196313	0.00213181	0.0107793	0.40972
cg26654994	POM121L2	285320	0.986725	0.945129	0.529578	0.565583	0.514249	0.957897	0.558421	0.547787	0.505047	0.535087	0.496474	0.965275	0.955539	0.9796	-0.290049	0.0445443	0.127251	0.163225
cg16927253	POM121L2	285321	0.751731	0.782813	0.569628	0.597729	0.532007	0.642026	0.578307	0.579112	0.581347	0.602879	0.545237	0.89853	0.927044	0.457747	-0.141306	0.098569	0.0856626	0.158124
cg03192536	POM121L2	285322	0.648096	0.629169	0.634838	0.590006	0.581047	0.63935	0.607461	0.610811	0.634266	0.639786	0.636111	0.853532	0.60566	0.643616	0.00107424	0.491878	0.0582429	0.0808571
cg09854852		285323	0.75016	0.768047	0.636395	0.655855	0.468738	0.671025	0.495023	0.531778	0.648831	0.715829	0.642034	0.721707	0.757146	0.844512	-0.110031	0.0961714	0.145207	0.00591717
cg07968979	FKSG83	285324	0.804372	0.844723	0.645285	0.631807	0.68046	0.657354	0.892705	0.764504	0.493238	0.779054	0.533244	0.65469	0.791613	0.878742	-0.124323	0.0989604	-0.0235887	0.37977
cg04988917	FKSG83	285325	0.149559	0.169323	0.669046	0.716834	0.488615	0.154684	0.536191	0.533822	0.711282	0.840385	0.871254	0.114998	0.221889	0.434526	0.365019	0.0372702	0.0158571	0.460184
cg09240001	FKSG83	285326	0.449371	0.43635	0.355171	0.366865	0.279022	0.183242	0.356725	0.322225	0.265551	0.304967	0.461374	0.16107	0.516328	0.474874	-0.105576	0.10657	0.0534859	0.212405
cg00561338	FKSG83	285327	0.316333	0.479209	0.591558	0.574844	0.40127	0.537773	0.154896	0.346166	0.615043	0.639163	0.699866	0.642066	0.815259	0.466377	0.142586	0.149496	0.211878	0.0144067
cg06270186		285328	0.585878	0.544593	0.442436	0.433712	0.521647	0.517243	0.632317	0.628594	0.691327	0.619783	0.644119	0.532502	0.569235	0.102992	-0.037243	0.37517	-0.0026654	0.489034
cg22546374		285329	0.704772	0.63731	0.708937	0.665516	0.661377	0.69914	0.715916	0.729124	0.709376	0.636727	0.763292	0.647336	0.633701	0.624927	0.0119066	0.36551	-0.0274418	0.150651
cg11904385		285330	0.135042	0.123569	0.175502	0.155758	0.200923	0.137315	0.224352	0.236554	0.182819	0.158448	0.215659	0.103255	0.111295	0.155206	0.0421184	0.101813	-0.0339535	0.0901082
cg02781410		285331	0.248463	0.272114	0.301309	0.427842	0.312921	0.385021	0.308316	0.299062	0.327055	0.413391	0.429737	0.168079	0.0559815	0.124049	0.0357749	0.347072	-0.0860299	0.118057
cg21021608	ZNF24P	285332	0.143843	0.194602	0.0607229	0.127683	0.0454208	0.10798	0.160499	0.0265048	0.098558	0	0.139741	0.0530686	0.0877112	0.081869	-0.0867426	0.0159588	-0.0113104	0.350605
cg05977558	ZNF24P	285333	0.412741	0.449709	0.407183	0.408229	0.441556	0.42303	0.450665	0.409191	0.363059	0.338614	0.367038	0.419697	0.435371	0.371073	-0.028333	0.151888	-0.0408336	0.0183782
cg08750493	ZNF24P	285334	0.541926	0.534744	0.421792	0.38547	0.343068	0.330248	0.134742	0.114865	0.328227	0.582096	0.363189	0.298578	0.135251	0.139921	-0.240215	0.0199538	0.0195127	0.412649
cg26102599	ZNF24P	285335	0.869557	0.799317	0.605382	0.721933	0.623079	0.622356	0.665747	0.550278	0.711756	0.829191	0.732116	0.745626	0.563083	0.444529	-0.18318	0.0176961	0.0395878	0.26908
cg24457947	ZNF24P	285336	0.644645	0.638454	0.796183	0.741039	0.84055	0.727246	0.722787	0.577307	0.86829	0.843456	0.916369	0.808232	0.800002	0.830233	0.147758	0.0204961	0.110245	0.0107499
cg12556141	ZNF24P	285337	0.813545	0.794967	0.776638	0.771178	0.701882	0.602929	0.698371	0.695239	0.787343	0.869318	0.855401	0.730262	0.721688	0.824468	-0.0513631	0.188203	0.0903739	0.0161013
cg15503804	ZNF24P	285338	0.888452	0.825582	0.698157	0.690812	0.843842	0.602298	0.907017	0.895788	0.772409	0.716782	0.658052	0.842423	0.870061	0.895548	-0.0742515	0.180746	0.0195603	0.383082
cg06135758	ZNF24P	285339	0.64996	0.768333	0.893184	0.852281	0.811568	0.799535	0.648527	0.615924	0.910096	0.903942	0.806816	0.792864	0.871072	0.882473	0.106544	0.0829554	0.0910405	0.049748
cg08974043	ZNF24P	285340	0.871206	0.891537	0.892368	0.875543	0.820289	0.705522	0.852058	0.839183	0.852164	0.884394	0.84291	0.672795	0.781605	0.623051	-0.0778815	0.127612	-0.0546739	0.15473
cg10801474	ZNF24P	285341	0.66249	0.682347	0.678667	0.591615	0.598677	0.495371	0.784765	0.64	0.70569	0.743054	0.647588	0.417675	0.310938	0.3838	-0.0892652	0.215655	-0.0967248	0.141964
cg12728578	ZNF24P	285342	0.966361	0.970247	0.840314	0.883308	0.967776	0.958004	0.972514	0.977519	0.884511	0.932314	0.939629	0.966768	0.973697	0.96632	-0.0297478	0.192415	0.0106342	0.35149
cg26032119	ZNF24P	285343	0.383493	0.438271	0.37446	0.338731	0.401439	0.516163	0.44901	0.421192	0.426642	0.395892	0.448334	0.536892	0.52258	0.601937	0.0418903	0.237612	0.0718801	0.0535209
cg05216814	ZNF24P	285344	0.474435	0.479076	0.347639	0.247548	0.285502	0.52084	0.385257	0.402404	0.317011	0.112543	0.153269	0.508429	0.515441	0.220516	-0.142055	0.0927655	-0.0603302	0.238223
cg05080281	ZNF24P	285345	0.252496	0.206471	0.355482	0.242214	0.234983	0.0651737	0.371553	0.494485	0.318536	0.420017	0.294974	0.562973	0.541825	0.365318	0.126144	0.122647	0.123292	0.0675985
cg06178073	ZNF24P	285346	0.636842	0.61378	0.664208	0.735163	0.499552	0.525091	0.544898	0.513542	0.715602	0.712595	0.707247	0.528924	0.524013	0.657212	-0.0146402	0.418259	0.0605231	0.144817
cg05716726	ZNF24P	285347	0.151232	0.14265	0.180808	0.205756	0.225615	0.105875	0.145703	0.0930824	0.161548	0.0785519	0.114143	0.126601	0.0846206	0.12223	-0.00989653	0.390923	-0.0448575	0.0526914
cg05645927	ZNF24P	285348	0.238275	0.231344	0.322781	0.369742	0.309556	0.297555	0.310345	0.285023	0.250885	0.315061	0.261005	0.308451	0.297266	0.600215	0.0925145	0.0950181	0.0229805	0.341536
cg04077707		285349	0.927662	0.931339	0.941755	0.912404	0.93939	0.93404	0.940334	0.945717	0.940444	0.947045	0.924594	0.913456	0.937261	0.927426	0.00415493	0.318459	-0.00390237	0.294224
cg22542036		285350	0.80704	0.762405	0.772077	0.797355	0.733695	0.787637	0.810267	0.799748	0.769337	0.80479	0.792919	0.781494	0.783098	0.815389	0.00259457	0.442684	0.0077078	0.285814
cg05552796		285351	0.856802	0.859833	0.881257	0.86883	0.823932	0.836581	0.847482	0.855546	0.884661	0.897778	0.850687	0.865526	0.820629	0.847503	-0.00161695	0.463921	0.00885937	0.273319
cg01860545	ZNF391	285352	0.211356	0.102073	0.0562807	0.0531925	0.0112052	0.045657	0.0600466	0.0463744	0.122644	0.0254877	0.0430645	0.0532338	0.0333642	0	-0.110835	0.000957962	0.000839667	0.482284
cg03715104	ZNF391	285353	0.581552	0.578696	0.788121	0.75032	0.740472	0.581531	0.807221	0.814291	0.74994	0.707844	0.797034	0.712468	0.750976	0.72607	0.163734	0.0018661	-0.0062706	0.435678
cg09462695	ZNF391	285354	0.513519	0.430228	0.581284	0.632292	0.490005	0.0829823	0.494083	0.481423	0.427564	0.41911	0.414127	0.197519	0.0550668	0.221096	-0.0971609	0.249612	-0.171265	0.0610761
cg12480356	ZNF391	285355	0.162623	0.138524	0.467928	0.448212	0.431291	0.241062	0.464155	0.494644	0.406896	0.338657	0.34606	0.249955	0.291625	0.287059	0.221722	0.00298556	-0.104507	0.01942
cg10721369	ZNF391	285356	0.169403	0.158545	0.0781379	0.0664271	0.100075	0.138053	0.0752348	0.088455	0.145631	0.271717	0.241889	0.0653321	0.0420333	0.0545506	-0.0500122	0.186045	0.045795	0.151809
cg05629186	ZNF391	285357	0.617998	0.599502	0.355959	0.35581	0.478561	0.477192	0.510123	0.503158	0.370869	0.317343	0.413089	0.408133	0.436264	0.443059	-0.186287	0.000837256	-0.0486744	0.0971486
cg09885499	ZNF391	285358	0.589977	0.593105	0.424902	0.395096	0.454561	0.468387	0.445489	0.55865	0.342931	0.420077	0.431687	0.453581	0.280132	0.457998	-0.16375	0.00334274	-0.060113	0.0668503
cg25605601	ZNF391	285359	0.597702	0.591195	0.380124	0.400637	0.436194	0.456769	0.41204	0.403129	0.402736	0.39584	0.435557	0.420515	0.44721	0.434722	-0.175659	1.33434e-07	0.00794792	0.290125
cg15125757	ZNF391	285360	0.331103	0.353239	0.303572	0.288137	0.252731	0.365694	0.0952511	0.0996097	0.324255	0.319611	0.359258	0.387609	0.379846	0.364768	-0.0471425	0.26696	0.121725	0.0137013
cg18790438	ZNF391	285361	0.356094	0.356897	0.0455094	0.0362244	0.0844592	0.129334	0.0423567	0.0474384	0.0478712	0.0366766	0.0512975	0.140745	0.0826507	0.100988	-0.286033	8.95605e-08	0.0124846	0.290345
cg01110356	ZNF391	285362	0.423123	0.447383	0.447068	0.447013	0.431746	0.446381	0.51202	0.505192	0.469489	0.454364	0.478301	0.457845	0.488031	0.471671	0.0321734	0.0542731	0.00504722	0.371393
cg06674310	ZNF391	285363	0.599419	0.625525	0.464532	0.424032	0.411216	0.611726	0.420743	0.42111	0.436145	0.449475	0.458729	0.625973	0.59012	0.610097	-0.118813	0.044001	0.0695301	0.0893847
cg03503812	ZNF391	285364	0.698884	0.695916	0.749928	0.762055	0.692822	0.639047	0.760227	0.726407	0.770657	0.784533	0.703103	0.675013	0.664196	0.687556	0.020562	0.282263	-0.0075711	0.398424
cg01981724	ZNF391	285365	0.552971	0.598948	0.759744	0.773349	0.720019	0.61009	0.55844	0.739688	0.803617	0.667272	0.723143	0.560495	0.632602	0.839217	0.123013	0.0483178	0.010836	0.425351
cg18711553	ZNF391	285366	0.220474	0.211306	0.206382	0.183571	0.188624	0.184788	0.229359	0.267555	0.150139	0.182753	0.22434	0.0584338	0.0811244	0.162395	-0.0392677	0.191084	-0.0668487	0.0217048
cg08548066	ZNF391	285367	0.29107	0.37447	0.338076	0.388009	0.134675	0.193987	0.16728	0.0670403	0.321161	0.0645817	0.122189	0.242123	0.260079	0.473146	-0.101741	0.154357	0.0323685	0.343182
cg23431098	ZNF391	285368	0.324643	0.424768	0.571298	0.618544	0.345859	0.381238	0.316288	0.291029	0.674534	0.634417	0.646739	0.410986	0.45361	0.584117	0.119349	0.138643	0.146691	0.0349031
cg01164090	ZNF391	285369	0.713393	0.745057	0.783741	0.814794	0.791201	0.810612	0.800971	0.827782	0.766212	0.65433	0.81141	0.760515	0.781733	0.750297	0.050242	0.0824673	-0.0507674	0.0248032
cg10596977		285370	0.133507	0.127633	0.153988	0.113888	0.108384	0.129285	0.117435	0.101331	0.0954557	0.112081	0.0979053	0.127705	0.109878	0.140354	-0.0132624	0.162267	-0.00682191	0.264161
cg12789837		285371	0.511993	0.549748	0.241562	0.272254	0.165706	0.120603	0.355526	0.2708	0.135099	0.0648423	0.0669092	0.427789	0.326732	0.363896	-0.29656	0.00311715	-0.00686381	0.463975
cg06667732		285372	0.507211	0.519456	0.452527	0.470048	0.500892	0.357552	0.858922	0.797111	0.704577	0.844258	0.79816	0.34941	0.33099	0.4121	0.0597123	0.35206	0.000407167	0.498754
cg26694437		285373	0.806253	0.804321	0.866741	0.863086	0.771442	0.728822	0.856044	0.851245	0.836861	0.77472	0.775347	0.687279	0.817044	0.820015	-0.00123328	0.488465	-0.0376856	0.136372
cg17700835		285374	0.889638	0.932497	0.888022	0.926666	0.922591	0.951589	0.950581	0.933851	0.93015	0.884714	0.95657	0.905574	0.937364	0.9068	0.013472	0.243203	-0.00868805	0.277872
cg24349414		285375	0.875306	0.93139	0.872059	0.939963	0.93417	0.909012	0.923636	0.960098	0.886413	0.917038	0.962563	0.885282	0.883753	0.927975	0.013482	0.290521	-0.0126524	0.247439
cg06214107	ZNF184	285376	0.904092	0.865516	0.85935	0.898025	0.886225	0.88142	0.891247	0.893578	0.827921	0.832942	0.90213	0.866679	0.87852	0.880883	-0.00989406	0.302439	-0.0201282	0.0781682
cg06213345	ZNF184	285377	0.258312	0.371216	0.555915	0.486576	0.485458	0.564535	0.49837	0.498847	0.509658	0.533349	0.50797	0.297208	0.464365	0.830725	0.204651	0.0200249	0.0089292	0.451948
cg23019315	ZNF184	285378	0.671955	0.755216	0.73993	0.794361	0.754042	0.811535	0.733178	0.780547	0.73387	0.819086	0.736083	0.774525	0.744041	0.760386	0.0515464	0.0348281	-0.00760047	0.344007
cg20150292	ZNF184	285379	0.877978	0.894543	0.886237	0.883422	0.878826	0.886216	0.895891	0.891591	0.898472	0.930141	0.930596	0.873292	0.884991	0.886956	0.00762538	0.293379	0.0137108	0.104698
cg08915732	ZNF184	285380	0.837555	0.812015	0.90206	0.890414	0.898457	0.870987	0.889833	0.88108	0.882581	0.905288	0.879059	0.858016	0.848707	0.888315	0.0581147	0.000401009	-0.0118108	0.123746
cg02088726	ZNF184	285381	0.872151	0.840471	0.848729	0.878217	0.84143	0.799247	0.863242	0.846014	0.858983	0.894219	0.871146	0.855819	0.854735	0.853459	-0.000874433	0.480542	0.0185806	0.0862856
cg11486865	ZNF184	285382	0.887254	0.882671	0.928016	0.907229	0.884812	0.907252	0.891013	0.690351	0.852563	0.949978	0.893005	0.918413	0.877258	0.874858	-0.00373333	0.469587	0.0262339	0.257107
cg04420723	ZNF184	285383	0.437898	0.411434	0.463097	0.489516	0.488921	0.585322	0.508768	0.517744	0.50617	0.509118	0.480811	0.638621	0.597604	0.576076	0.105482	0.0115065	0.0425055	0.0970014
cg21017610	ZNF184	285384	0.0675868	0.0447602	0.12054	0.0418657	0.052454	0.0257819	0.0469572	0.0461646	0.0604733	0.0453153	0.0504496	0.0317926	0.0401	0.0397064	-0.00604019	0.370759	-0.0109877	0.226919
cg17746311	ZNF184	285385	0.0312659	0.0474619	0.257391	0.19745	0.0504785	0.0263802	0.0470866	0.0316214	0.0332834	0.0187369	0.0267253	0.0531493	0.0335645	0.0328211	0.0280267	0.312923	-0.0686878	0.0621021
cg14516246	ZNF184	285386	0.0252646	0.0302136	0.0248288	0.0221146	0.0253628	0.0155224	0.0319016	0.0393289	0.0140061	0.0416726	0.0226187	0.0343133	0.0269531	0.0332861	-8.00667e-05	0.495111	0.00229846	0.334236
cg01371258	ZNF184	285387	0.0765021	0.0730418	0.103565	0.0870544	0.0801148	0.0734244	0.088595	0.0894663	0.080289	0.0944404	0.0670063	0.0843255	0.0834853	0.0851686	0.00997261	0.08732	-0.0045841	0.212775
cg19259574	ZNF184	285388	0.0849858	0.0766269	0.0810095	0.102276	0.0872232	0.074112	0.0785347	0.0692059	0.0687786	0.0960779	0.0959802	0.085104	0.09292	0.0817356	0.00360675	0.331443	0.00470585	0.240357
cg19964176	ZNF184	285389	0.0226174	0.0194518	0.0423646	0.0298632	0.0224759	0.0266167	0.0356678	0.0294628	0.0412375	0.0345511	0.0179077	0.0275833	0.0405768	0.0355241	0.0109514	0.0378239	0.00182159	0.350516
cg23815915	ZNF184	285390	0.0546359	0.072998	0.0758431	0.0655621	0.0610499	0.068071	0.0696795	0.0744009	0.0802548	0.0532705	0.050908	0.0645342	0.0695007	0.0608951	0.00234722	0.371815	-0.00587387	0.132089
cg03029060	ZNF184	285391	0.0834826	0.0941788	0.0730005	0.0951614	0.0732332	0.0828583	0.0626163	0.0682373	0.0722859	0.101488	0.0699459	0.0756204	0.0719636	0.076588	-0.0119141	0.0895577	0.00213082	0.37922
cg05745317	ZNF184	285392	0.109529	0.0967021	0.1114	0.105345	0.0810649	0.088318	0.112363	0.098599	0.0975023	0.0990574	0.120747	0.103787	0.0993445	0.0986066	-0.00177096	0.414473	0.00365921	0.287896
cg25994470	ZNF184	285393	0.0182818	0.0101253	0.0257734	0.0242591	0.00250902	0.0214959	0.0235929	0.023536	0.0424201	0	0.0146527	0.0147028	0.0359099	0.0123301	0.00589489	0.263821	-0.000191763	0.489958
cg02537106	ZNF184	285394	0.141971	0.237479	0.166051	0.185582	0.121202	0.144578	0.124093	0.141633	0.234925	0.0944176	0.145519	0.194107	0.189396	0.108812	-0.0355319	0.154377	0.0140061	0.289208
cg16027728	ZNF184	285395	0.205978	0.232636	0.203616	0.19554	0.181723	0.192607	0.101144	0.175866	0.174662	0.157516	0.181961	0.233246	0.228514	0.17907	-0.0355182	0.092381	0.0174124	0.200687
cg03332623	ZNF184	285396	0.608816	0.592188	0.280297	0.264815	0.266697	0.734504	0.282225	0.297494	0.258843	0.13519	0.269029	0.609568	0.829433	0.748702	-0.185769	0.156731	0.120789	0.206029
cg13332554	ZNF184	285397	0.758756	0.824172	0.592279	0.596823	0.614958	0.889307	0.662252	0.53186	0.737322	0.656975	0.647728	0.895022	0.903382	0.92592	-0.0703117	0.258518	0.146478	0.0369879
cg27180492	ZNF184	285398	0.683069	0.709801	0.905348	0.901266	0.886061	0.898663	0.946492	0.926821	0.923854	0.899142	0.927862	0.903251	0.909517	0.892776	0.213653	1.04072e-09	-0.0013749	0.449751
cg08072310		285399	0.049879	0.07002	0.0766435	0.0671324	0.0625741	0.0598817	0.0646653	0.068808	0.0480047	0.0505507	0.0743897	0.0434129	0.049709	0.0466346	-0.0005823	0.474474	-0.0145006	0.00921776
cg12249326		285400	0.0487496	0.0751688	0.0658479	0.0504836	0.0473151	0.0530038	0.0467502	0.0567474	0.0484216	0.0587913	0.04377	0.0715996	0.0476414	0.0475714	-0.00879725	0.131016	-0.000392105	0.470484
cg01371054		285401	0.0430668	0.089781	0.0875492	0.0539792	0.0308777	0.0497824	0.0413816	0.0716504	0.0405805	0.0349274	0.0374077	0.032008	0.0421718	0.0263095	-0.0207051	0.096278	-0.0203026	0.0214088
cg20103568		285402	0.0647836	0.0690721	0.0742633	0.0590075	0.0675407	0.04605	0.0504871	0.0918273	0.0752669	0.0517081	0.0733221	0.0749882	0.0546857	0.0729224	-0.000922072	0.463832	0.00228623	0.392851
cg23798183		285403	0.0454331	0.0489022	0.0107503	0.0658995	0.0237006	0.0365775	0.032938	0.0391537	0.0602811	0.0491075	0.018653	0.0520253	0.0445213	0.0416245	-0.00756493	0.270585	0.00953218	0.16924
cg27226147		285404	0.175668	0.203683	0.201114	0.222538	0.15457	0.171571	0.175257	0.190567	0.179089	0.212332	0.177815	0.138518	0.165958	0.160792	-0.0104986	0.287562	-0.0135186	0.178671
cg07492590		285406	0.612937	0.552728	0.479435	0.538707	0.530718	0.0762607	0.515818	0.501371	0.528942	0.510753	0.472699	0.0644761	0.369981	0.382439	-0.168532	0.10026	-0.05217	0.309047
cg04383128		285407	0.285948	0.341519	0.163088	0.102685	0.330839	0.375058	0.338902	0.323733	0.110653	0.0974405	0.10225	0.513491	0.410851	0.394555	-0.0417708	0.353226	-0.000843895	0.496327
cg13974773		285408	0.0227064	0.0402143	0.166973	0.180203	0.223772	0.0437309	0.168146	0.156419	0.173372	0.15744	0.251364	0.076189	0.0294089	0.0450743	0.107881	0.0334411	-0.0343995	0.220751
cg07951347		285409	0.072554	0.0788487	0.0468021	0.0665015	0.0643258	0.177995	0.0574088	0.0490316	0.0766376	0.0291945	0.0404206	0.408729	0.0977045	0.233381	0.036643	0.330208	0.070667	0.146052
cg00169412		285410	0.172666	0.176261	0.0711894	0.0767411	0.251812	0.0827155	0.326682	0.373719	0.0972482	0.0733722	0.0755765	0.072942	0.0815833	0.0588564	-0.0375937	0.32768	-0.120547	0.0290179
cg09987651		285411	0.0588239	0.0698763	0.134322	0.076881	0.0581092	0.0643433	0.0820778	0.0526548	0.141026	0.0605705	0.0565945	0.0787806	0.0737385	0.0486258	0.0129603	0.28459	-0.00150875	0.467914
cg05411165		285412	0.394419	0.444941	0.0806003	0.0464856	0.0861222	0.435712	0.0441172	0.0575595	0.102344	0.0572244	0.039798	0.402724	0.36548	0.429614	-0.240698	0.0395525	0.107765	0.148418
cg02671860		285413	0.0728869	0.0667746	0.0433246	0.0709786	0.051521	0.0519863	0.0766522	0.0655162	0.022695	0.0750581	0.0293153	0.0722495	0.0672602	0.0475052	-0.0136589	0.161228	-0.00764926	0.244749
cg09482421		285414	0.0653406	0.0499258	0.0498282	0.0494715	0.0637612	0.0428958	0.0516441	0.0474247	0.046879	0.0512235	0.0477446	0.0491153	0.045508	0.0422482	-0.00865453	0.0450032	-0.00371782	0.130785
cg19241872		285415	0.0338322	0.0428091	0.0334989	0.0326176	0.0532115	0.0292888	0.0374772	0.0485918	0.032328	0.032879	0.0360818	0.0444632	0.0327628	0.0450898	-0.000129791	0.491247	-0.00184688	0.348815
cg00504703		285416	0.0400228	0.0442855	0.0762736	0.128393	0.0418646	0.0406833	0.0314743	0.0320612	0.0320109	0.00841219	0.0389594	0.0419833	0.042665	0.0459652	0.00457464	0.418929	-0.0234589	0.0929636
cg22496996		285417	0.0777411	0.10496	0.136909	0.105071	0.0904923	0.0791449	0.0503966	0.0539637	0.165393	0.244054	0.0366478	0.0485297	0.0950813	0.0596259	0.00575834	0.449201	0.0222257	0.273805
cg23897613		285418	0.0956306	0.0902366	0.0817493	0.0549891	0.0946606	0.0787432	0.0765001	0.0812933	0.114731	0.0490058	0.0673136	0.071612	0.0591041	0.0729552	-0.0177122	0.0992591	-0.00553574	0.306612
cg07398622		285419	0.344856	0.346293	0.159086	0.166322	0.314913	0.354308	0.315495	0.316406	0.32495	0.273381	0.0774727	0.313984	0.32695	0.291221	-0.0760332	0.126017	-0.00309505	0.476993
cg25259653		285420	0.712192	0.671747	0.709942	0.742633	0.719271	0.665867	0.864175	0.870509	0.731707	0.792673	0.699317	0.650638	0.677712	0.623942	0.0370625	0.26638	-0.066068	0.0762233
cg26843783		285421	0.0734973	0.08596	0.120923	0.103423	0.166332	0.0996602	0.147032	0.0575812	0.0889307	0.124607	0.0550607	0.078879	0.395707	0.108264	0.049138	0.235489	0.026083	0.319784
cg17553149		285422	0.938895	0.915605	0.902627	0.915347	0.948874	0.932889	0.962843	0.961155	0.96985	0.964982	0.949933	0.935605	0.939841	0.958055	0.0179168	0.136725	0.0157552	0.101101
cg01260615		285423	0.837326	0.854762	0.72301	0.746698	0.671898	0.579673	0.862518	0.859601	0.678922	0.691613	0.672403	0.843012	0.589348	0.652025	-0.131818	0.0441473	-0.0526792	0.186092
cg19370960		285424	0.0611196	0.0800865	0.0588704	0.0342682	0.0451014	0.0663845	0.03673	0.0338932	0.0803412	0.0865824	0.0394482	0.00805516	0.055629	0.0655886	-0.0196954	0.128395	0.0100661	0.229924
cg05845840		285425	0.0922528	0.0500041	0.0947654	0.0800409	0.0639165	0.0482485	0.0660705	0.066082	0.0820497	0.0284362	0.0520425	0.0141487	0.0568226	0.0357101	-0.0137673	0.233269	-0.0249856	0.0295276
cg05816239		285426	0.042593	0.0394815	0.0572093	0.0469597	0.0354995	0.0438546	0.050992	0.0429969	0.133314	0.0535248	0.0480366	0.0525615	0.0347981	0.0468685	0.0128474	0.255339	0.0152652	0.165279
cg18663498		285427	0.148505	0.129814	0.145999	0.128352	0.134704	0.131778	0.124323	0.12717	0.137432	0.131724	0.129966	0.133617	0.150499	0.115973	-0.00653143	0.195101	0.00114753	0.420237
cg20135196		285428	0.0418769	0.0437175	0.0642684	0.0581045	0.0366684	0.0362051	0.0243771	0.0570613	0.0606996	0.058339	0.0400751	0.0514688	0.0679164	0.0469351	0.00737935	0.232121	0.00812487	0.156894
cg12070783		285429	0.8192	0.822013	0.826895	0.834406	0.794403	0.779934	0.813481	0.806446	0.845406	0.893314	0.825046	0.804957	0.818439	0.811329	0.000564525	0.489502	0.0238207	0.0798007
cg00139372		285430	0.39529	0.27999	0.171014	0.151154	0.0900008	0.129293	0.0693372	0.0528783	0.0624587	0.152402	0.0427993	0.092263	0.0356131	0.0498215	-0.246053	2.07861e-05	-0.0380534	0.0891942
cg14101356		285431	0.490366	0.420361	0.27319	0.269452	0.248977	0.0343706	0.307264	0.272559	0.38468	0.309052	0.315746	0.0383955	0.0439306	0.332803	-0.219495	0.0165968	0.00313239	0.483757
cg09807481		285432	0.773799	0.769335	0.755267	0.729	0.751048	0.749102	0.718063	0.734887	0.781616	0.777609	0.742265	0.736304	0.756045	0.764956	-0.021887	0.0711828	0.0202384	0.0304929
cg00570207		285433	0.602852	0.632274	0.577545	0.615729	0.607317	0.496933	0.606767	0.577984	0.616334	0.59379	0.598022	0.515772	0.482785	0.586886	-0.0445746	0.112384	-0.014781	0.305817
cg12492942		285434	0.913584	0.915658	0.90802	0.91543	0.925649	0.907929	0.897901	0.908241	0.912894	0.921488	0.910688	0.921154	0.900601	0.910232	-0.00293529	0.318229	0.00231472	0.325087
cg26105725		285435	0.535097	0.526376	0.368665	0.466602	0.444783	0.543331	0.502001	0.51998	0.433537	0.437655	0.443561	0.551201	0.527076	0.521385	-0.0507552	0.118563	0.011509	0.369374
cg04212047		285436	0.546328	0.564289	0.58789	0.592232	0.596433	0.591783	0.590058	0.577264	0.584535	0.548059	0.580749	0.56758	0.634458	0.55622	0.0286298	0.0517523	-0.0106765	0.212142
cg24664038		285437	0.393001	0.398425	0.0596023	0.0362152	0.0612166	0.129216	0.0484854	0.0571327	0.196312	0.259583	0.263437	0.144092	0.335933	0.40779	-0.229129	0.0140243	0.202546	0.000285908
cg25783550		285438	0.377856	0.420485	0.0612743	0.0503009	0.214238	0.403177	0.311108	0.350601	0.0823874	0.0365535	0.0665662	0.165028	0.140405	0.123868	-0.232045	0.0135622	-0.129315	0.0359789
cg11497372		285440	0.0344071	0.0427778	0.0357504	0.0451576	0.0410103	0.0527426	0.0075515	0.0200799	0.0520604	0.0573131	0.0276367	0.29308	0.257829	0.22551	0.0543843	0.24003	0.118523	0.0182316
cg18720113		285441	0.421431	0.396581	0.20789	0.248205	0.275418	0.401328	0.372508	0.400091	0.230479	0.197887	0.267387	0.416079	0.408751	0.408689	-0.089447	0.0964328	0.0039722	0.47118
cg02657128		285442	0.123232	0.128451	0.0786943	0.0839198	0.0963366	0.175897	0.125412	0.09241	0.0807459	0.0618628	0.0981359	0.303625	0.111976	0.0962345	-0.00873743	0.429111	0.0166515	0.340314
cg10979474		285443	0.295231	0.290493	0.27556	0.291171	0.359027	0.362907	0.34456	0.343074	0.276406	0.243835	0.362015	0.350698	0.423272	0.334527	0.0377254	0.160225	0.00240908	0.468921
cg27131891		285444	0.1512	0.134541	0.0726809	0.0523467	0	0.193147	0.075046	0.0754124	0.0498293	0.0880775	0.0480196	0.0918393	0.088897	0.0640359	-0.0679265	0.0308947	-0.00632247	0.410276
cg05310764		285445	0.0317696	0.0149669	0.0240804	0.0245405	0.00789704	0.0610031	0.0122079	0.0134763	0.0320296	0.013091	0.00761788	0.00740366	0.0163339	0.0166173	-0.00367672	0.375498	-0.00835198	0.180678
cg07110487		285447	0.101226	0.111209	0.0503229	0.0682591	0.0848659	0.0976513	0.0711787	0.0468319	0.0439668	0.142403	0.00606381	0.0988217	0.0863296	0.364452	-0.00945541	0.444708	0.0538212	0.164372
cg10419144		285448	0.0554962	0.0491774	0.046178	0.0620272	0.0275168	0.0334553	0.0515902	0.0479214	0.0532141	0.0681278	0.0185691	0.0541178	0.0266333	0.0380472	-0.00838695	0.233269	-0.00166325	0.429954
cg14913178		285449	0.136167	0.090428	0.155974	0.152996	0.0808373	0.0408046	0.048923	0.0689148	0.153011	0.34425	0.257793	0.0242225	0.0305836	0.0636933	0.00520264	0.472172	0.054184	0.184729
cg26264769		285450	0.154933	0.162124	0.124108	0.18759	0.173718	0.233114	0.0909162	0.055086	0.277776	0.0625178	0.308764	0.134742	0.0636973	0.0546248	-0.0113077	0.432792	0.00626492	0.455051
cg21196747		285451	0.211503	0.172926	0	0.258818	0.12375	0.109339	0.111756	0.142094	0.374461	0.267419	0.163133	0.143697	0.178398	0.143289	-0.0242017	0.367443	0.0874399	0.0571294
cg07841905		285452	0.0770598	0.105293	0.299086	0.4145	0.139636	0.0659773	0.309924	0.333178	0.222432	0.297443	0.314891	0.371594	0.377142	0.371045	0.201894	0.0100693	0.0653745	0.146163
cg06771188		285453	0.368632	0.430102	0.537846	0.578432	0.472519	0.346969	0.555378	0.519578	0.457496	0.373681	0.473251	0.349153	0.337369	0.357566	0.0472361	0.245401	-0.110368	0.0123602
cg20494374		285454	0.867761	0.812218	0.87457	0.883414	0.874079	0.877681	0.895826	0.915264	0.873017	0.72641	0.903388	0.849442	0.85209	0.855182	0.0250407	0.251079	-0.0435508	0.0600768
cg24892966		285455	0.954884	0.945157	0.947419	0.970938	0.969399	0.958572	0.981615	0.96808	0.956374	0.961657	0.982584	0.953323	0.965985	0.957018	0.0143932	0.0493197	-0.0031802	0.316568
cg10052072		285456	0.815383	0.886541	0.878325	0.886858	0.911293	0.83897	0.940771	0.931775	0.89752	0.924657	0.908455	0.888432	0.856179	0.924382	0.0480058	0.0402863	0.00193902	0.459706
cg09558547		285457	0.677063	0.697555	0.856855	0.908376	0.897146	0.726147	0.924871	0.892346	0.85785	0.945206	0.861576	0.562184	0.66322	0.869953	0.143169	0.0605232	-0.0742922	0.146725
cg06062604		285458	0.66466	0.62197	0.520594	0.5859	0.618183	0.622681	0.613245	0.615734	0.637009	0.691063	0.61841	0.650713	0.64686	0.635216	-0.0220147	0.242744	0.0504892	0.0116501
cg26544742		285459	0.735365	0.775799	0.774273	0.848273	0.739619	0.908497	0.885444	0.869815	0.693849	0.81009	0.718562	0.893519	0.706571	0.887473	0.0557499	0.18388	-0.0526427	0.140226
cg08312626		285460	0.886233	0.889089	0.884626	0.907856	0.886653	0.855792	0.90055	0.894134	0.90938	0.770612	0.902896	0.892791	0.890818	0.890299	-0.00546006	0.423402	-0.0121358	0.301318
cg05801088		285461	0.878902	0.856041	0.817778	0.82352	0.719719	0.833041	0.847376	0.874726	0.747281	0.676003	0.668018	0.866833	0.865177	0.872173	-0.066501	0.131543	-0.0367794	0.218053
cg21566689		285462	0.491252	0.659626	0.851883	0.902538	0.851354	0.766579	0.905583	0.930558	0.729232	0.893552	0.895529	0.79203	0.855469	0.884473	0.279459	8.81176e-05	-0.0263682	0.243549
cg14539480		285463	0.136562	0.123952	0.144018	0.138441	0.202979	0.118528	0.23537	0.226082	0.198986	0.160187	0.199943	0.10053	0.137721	0.150467	0.0375141	0.131177	-0.0195976	0.231024
cg27350402		285464	0.884894	0.855529	0.853998	0.840853	0.84085	0.840353	0.844643	0.844718	0.860658	0.873848	0.861052	0.864129	0.869167	0.869613	-0.0148878	0.0868743	0.0221752	1.2419e-05
cg02285791		285465	0.958144	0.961735	0.939601	0.967594	0.961558	0.957599	0.978432	0.965855	0.978072	0.974898	0.973178	0.953468	0.968507	0.967934	0.00561884	0.253768	0.00756945	0.130747
cg21468158		285466	0.890057	0.837338	0.865319	0.857934	0.870143	0.87303	0.915972	0.893157	0.831813	0.860083	0.913525	0.887375	0.893351	0.876233	0.0144634	0.235312	-0.00219577	0.441517
cg17468358		285467	0.861595	0.824643	0.888931	0.927802	0.841174	0.616549	0.718364	0.723368	0.907781	0.951632	0.887165	0.68704	0.607537	0.907005	-0.0377567	0.345128	0.0386619	0.309731
cg12083476		285468	0.432099	0.458081	0.334261	0.316499	0.317169	0.421922	0.307709	0.318032	0.322457	0.369662	0.335516	0.400543	0.413375	0.385527	-0.0915343	0.00607165	0.0352479	0.0774343
cg22841772		285469	0.459169	0.450867	0.13091	0.100501	0.185258	0.492866	0.0751166	0.116705	0.19962	0.13767	0.0962769	0.398779	0.591495	0.417113	-0.209826	0.067664	0.123266	0.125735
cg01520986		285470	0.116719	0.176791	0.245501	0.277788	0.105812	0.120643	0.0883442	0.0779653	0.203997	0.114018	0.0616901	0.129913	0.0821771	0.112482	-0.0117274	0.412031	-0.0352963	0.202048
cg03911627		285471	0.0856324	0.0751292	0.0801545	0.0530424	0.0578485	0.0648887	0.0589619	0.0549109	0.0535036	0.0392023	0.0592973	0.056327	0.0423939	0.0698546	-0.0228487	0.00830034	-0.00820469	0.105527
cg25049374		285472	0.0711117	0.0533697	0.0867776	0.0972707	0.0673121	0.0434494	0.0637029	0.0501281	0.0719499	0.0724745	0.073655	0.0666082	0.0656521	0.0593866	0.00595655	0.297843	0.000180913	0.491959
cg23812680		285473	0.387749	0.370224	0.0664878	0.0699614	0.102405	0.100095	0.0684528	0.0908747	0.0744801	0.0589193	0.0887418	0.112186	0.075129	0.340783	-0.274943	0.000177294	0.0419938	0.182669
cg16167308		285474	0.0942269	0.0963394	0.135036	0.111272	0.172692	0.0694136	0.206032	0.119216	0.109836	0.0992419	0.0537269	0.0697453	0.0777637	0.0731735	0.0128127	0.353446	-0.0550291	0.0137865
cg12218065		285475	0.930956	0.901201	0.907528	0.894574	0.868141	0.829709	0.890814	0.890201	0.945345	0.917401	0.89595	0.89403	0.902176	0.922124	-0.0195792	0.189154	0.0326764	0.0201583
cg14157584		285476	0.794592	0.832572	0.751471	0.826657	0.561169	0.704469	0.577966	0.501669	0.524143	0.526996	0.518937	0.834801	0.839991	0.831695	-0.146918	0.0942282	0.0255268	0.387267
cg09477090		285477	0.725201	0.664285	0.784484	0.694947	0.875772	0.562912	0.887065	0.90155	0.866197	0.662977	0.672351	0.660752	0.662224	0.665633	0.0466625	0.295947	-0.0860994	0.104699
cg20734448		285478	0.0363207	0.0369715	0.0264907	0.0323309	0.0244669	0.0294471	0.0282793	0.0204147	0.0553222	0.0372756	0.0209003	0.033487	0.0275876	0.031165	-0.00604881	0.193714	0.00738468	0.0880538
cg01850245		285479	0.138727	0.0850373	0.107917	0.0657311	0.0467744	0.0607566	0.135792	0.046787	0.304972	0.0390304	0.26298	0.0260174	0.0522901	0.082805	-0.00922753	0.446102	0.0507228	0.177779
cg03315940		285480	0.0344054	0.230648	0.107405	0.200717	0.0426318	0.0596218	0.0419903	0.0231252	0.186394	0.150698	0.0722519	0	0.0924505	0.0607834	-0.046021	0.212473	0.0145145	0.356271
cg09171621		285481	0.0392524	0.0720201	0.0620228	0.0716104	0.0428336	0.0561084	0.0390831	0.0283824	0.0609357	0.0320812	0.0515949	0.0652595	0.027719	0.03258	-0.00811867	0.264484	-0.0049784	0.30274
cg13348458		285482	0.072748	0.0700094	0.0811209	0.0736748	0.0613676	0.0519468	0.0621915	0.0566586	0.0964689	0.0630147	0.0596141	0.0723782	0.0626742	0.0485532	-0.00557339	0.288588	0.00262387	0.374886
cg18187198		285483	0.15665	0.160756	0.152758	0.130213	0.136812	0.294776	0.118969	0.103465	0.130865	0.146369	0.121494	0.173981	0.1487	0.130257	-0.00964801	0.396921	-0.0142209	0.320369
cg09057517		285484	0.254071	0.248931	0.162831	0.207385	0.149529	0.389939	0.0720162	0.0586701	0.251755	0.103454	0.308098	0.36625	0.379891	0.342689	-0.018792	0.419292	0.118628	0.0482063
cg06168204		285485	0.682523	0.680839	0.325569	0.388649	0.300041	0.487926	0.229436	0.0333601	0.36482	0.350694	0.33716	0.418142	0.714721	0.632218	-0.299786	0.0194322	0.175462	0.0421672
cg13536309		285486	0.154672	0.186579	0.0775569	0.0838989	0.178557	0.142749	0.0839508	0.0797759	0.0852123	0.341201	0.0923281	0.172782	0.323414	0.403458	0.00144792	0.493448	0.128651	0.0265078
cg23979795		285487	0.0608938	0.0578644	0.0398901	0.0440554	0.02618	0.0245298	0.0416513	0.0380198	0.0613421	0.111797	0.0202816	0.0356737	0.0325618	0.0289515	-0.0173012	0.176602	0.0127136	0.197004
cg18164442		285488	0.289375	0.296201	0.0697854	0.0844246	0.0905677	0.0538505	0.0631628	0.053863	0.0964948	0.0482074	0.0637983	0.0912933	0.300608	0.518591	-0.164901	0.0672139	0.117223	0.078371
cg07653264		285489	0.117014	0.104168	0.104732	0.122078	0.088928	0.107973	0.0974375	0.0990584	0.132565	0.188053	0.0700524	0.0978539	0.0684787	0.0751805	-0.00622515	0.400004	0.00199605	0.46089
cg24440822		285491	0.0684933	0.0353518	0.100731	0.091267	0.0583602	0.0480177	0.0386036	0.05857	0.149725	0.0649651	0.0368408	0.0266495	0.0361834	0.0367705	0.0103011	0.35271	-0.00740264	0.368792
cg04870110		285492	0.685212	0.759041	0.796463	0.777885	0.709957	0.627737	0.79086	0.791096	0.702197	0.780644	0.78891	0.728341	0.735046	0.782233	0.0288207	0.239586	0.00389552	0.451602
cg01102582		285493	0.88037	0.856754	0.873997	0.915809	0.891743	0.891849	0.892255	0.882602	0.86479	0.893479	0.917675	0.86551	0.867003	0.892248	0.0188513	0.0935382	-0.00792495	0.232564
cg20041614		285494	0.597976	0.625364	0.827524	0.846036	0.815099	0.842079	0.855124	0.878728	0.822601	0.866682	0.861216	0.829135	0.850967	0.860014	0.234597	1.09476e-09	0.00433762	0.359515
cg15118872		285495	0.335081	0.385582	0.391957	0.412292	0.330905	0.325711	0.365825	0.365351	0.361816	0.243761	0.35504	0.354297	0.344139	0.345055	-0.0106522	0.368904	-0.0313223	0.100226
cg20359994		285496	0.388447	0.421809	0.419981	0.397265	0.42944	0.456831	0.404218	0.410798	0.361067	0.295129	0.395452	0.409718	0.422466	0.440133	-0.0015868	0.480019	-0.0324281	0.0957606
cg04478095		285497	0.369279	0.424957	0.477715	0.497467	0.513772	0.446198	0.512266	0.520891	0.478356	0.39365	0.513883	0.41537	0.421129	0.428708	0.0711655	0.0298325	-0.0528691	0.017606
cg23143364		285498	0.266522	0.254353	0.327684	0.343481	0.288304	0.319887	0.277348	0.290038	0.252124	0.155155	0.27895	0.259895	0.257157	0.254443	0.0149346	0.340439	-0.0648363	0.00565212
cg06792368		285499	0.645249	0.692491	0.596434	0.662941	0.675554	0.889077	0.682706	0.697952	0.707748	0.757729	0.68976	0.622848	0.869964	0.871842	0.0581763	0.219803	0.0525376	0.191616
cg14615268		285500	0.159012	0.176044	0.117285	0.136837	0.139518	0.328545	0.315697	0.290397	0.234378	0.334007	0.0939793	0.096466	0.137132	0.119427	0.0277777	0.35144	-0.0521482	0.188785
cg19768234		285501	0.663855	0.709645	0.675564	0.716546	0.838904	0.74374	0.810428	0.845514	0.819986	0.752287	0.825089	0.778423	0.715486	0.832112	0.0927567	0.0249708	0.0154478	0.331472
cg17254710		285502	0.0971998	0.0841023	0.0476803	0.11853	0.0555012	0.0556431	0.0779337	0.0402183	0.120632	0.0884908	0.0838218	0.075374	0.0480517	0.0578983	-0.0181698	0.187288	0.0131269	0.211125
cg10545740		285503	0.451033	0.42574	0.597097	0.609456	0.398581	0.580255	0.401903	0.392257	0.447811	0.545414	0.508012	0.579343	0.612414	0.619656	0.0859632	0.109871	0.0555167	0.155371
cg08673030		285504	0.617429	0.57262	0.770746	0.85833	0.664463	0.819666	0.731825	0.662857	0.897431	0.953352	0.892574	0.809913	0.654946	0.896122	0.205994	0.00958995	0.0994083	0.0487897
cg07717274		285505	0.80954	0.849612	0.753961	0.795689	0.824571	0.759203	0.869198	0.858334	0.835532	0.793763	0.842986	0.850573	0.827018	0.795106	-0.012415	0.33364	0.0140037	0.272162
cg20610915		285507	0.331658	0.304892	0.293094	0.235271	0.276074	0.338911	0.280559	0.268202	0.293947	0.27629	0.289875	0.366783	0.33102	0.317223	-0.0210041	0.221356	0.0305046	0.0731566
cg10726816		285508	0.687491	0.712304	0.527471	0.504103	0.525288	0.649398	0.266501	0.368273	0.538685	0.41634	0.525487	0.642774	0.753196	0.621058	-0.171683	0.0514926	0.109418	0.0815327
cg18784558		285509	0.368739	0.336722	0.195738	0.241902	0.0964399	0.385596	0.0753796	0.34541	0.305814	0.27514	0.31169	0.357164	0.341526	0.370504	-0.0775386	0.16444	0.103562	0.0414743
cg16138161		285510	0.0777017	0.0938715	0.283027	0.290308	0.0619601	0.0392238	0.0395673	0.0384298	0.128188	0.258327	0.0202219	0.0974485	0	0.0882575	0.0262933	0.369879	-0.0266787	0.341523
cg21339923		285511	0.051313	0.0326042	0.0313097	0.0147831	0.0141676	0.0443588	0.0261997	0.0506101	0.00571442	0	0.0309219	0	0.0670524	0.149128	-0.00577146	0.425892	0.011898	0.319729
cg18721673		285512	0.0315657	0.0589034	0.0400532	0.042852	0.0340176	0.0289525	0.0430596	0.0609097	0.0717235	0.0504509	0.0504573	0.0478305	0.0315648	0.0295018	-0.000953439	0.464305	0.0052807	0.254089
cg15713801		285513	0.0643914	0.064945	0.0903641	0.0620086	0.0664874	0.0452839	0.0436524	0.0482142	0.076691	0.0642818	0.0621798	0.0375968	0.071225	0.0596726	-0.00403004	0.360941	0.00260608	0.390449
cg09303847		285514	0.171035	0.130175	0.296394	0.326922	0.329861	0.0592642	0.423811	0.488318	0.334961	0.474785	0.277916	0.0875928	0.0712541	0.0778067	0.120136	0.161726	-0.100043	0.149014
cg01810111		285515	0.0913895	0.105776	0.0896768	0.0426327	0.28424	0.201138	0.262716	0.284789	0.419503	0.397593	0.410424	0.0933875	0.061475	0.043091	0.117306	0.148872	0.0433801	0.316647
cg10507304		285516	0.43478	0.497791	0.6258	0.601998	0.59273	0.442618	0.549415	0.56458	0.610332	0.585343	0.585543	0.666376	0.469053	0.407222	0.0921322	0.0698392	-0.00887882	0.427666
cg07343821		285517	0.536231	0.555029	0.435547	0.433679	0.407924	0.509344	0.325358	0.459923	0.441664	0.298378	0.463666	0.544222	0.398648	0.541084	-0.107343	0.0381292	0.0193146	0.339594
cg03530219		285518	0.0993696	0.109374	0.11004	0.100841	0.0956716	0.110337	0.135391	0.159665	0.093212	0.0798245	0.105271	0.129633	0.122341	0.1163	0.00883856	0.292795	-0.0108939	0.202573
cg06462195		285519	0.328993	0.336711	0.250107	0.266886	0.195219	0.265025	0.244124	0.256558	0.221714	0.255128	0.223403	0.251152	0.233616	0.237884	-0.0911173	3.12523e-05	-0.00917047	0.234844
cg19727175		285520	0.106564	0.197633	0.123396	0.182466	0.0947729	0.0946994	0.131771	0.0972332	0.114152	0.137763	0.0749846	0.117775	0.0512583	0.105636	-0.0416066	0.0821041	-0.0204615	0.153286
cg26958806		285521	0.179218	0.137369	0.152057	0.154248	0.0965355	0.0977999	0.11664	0.145101	0.16517	0.111749	0.108154	0.135982	0.122372	0.122283	-0.0309527	0.0551529	0.000554897	0.484412
cg12185399		285522	0.0701926	0.0728349	0.189933	0.180141	0.148258	0.0339677	0.05373	0.0312962	0.147794	0.042174	0.191851	0.0448352	0.0929557	0.0316732	0.027537	0.293147	-0.0143404	0.365381
cg03330461		285523	0.184017	0.162881	0.168273	0.175717	0.184774	0.417775	0.136283	0.145507	0.188671	0.205549	0.124535	0.401312	0.389549	0.379711	0.0696891	0.214253	0.0768328	0.135841
cg07946795		285524	0.570849	0.621473	0.587976	0.613097	0.461728	0.622582	0.43135	0.458058	0.590065	0.519391	0.554178	0.513017	0.541917	0.658585	-0.050166	0.181479	0.0337273	0.220883
cg10812708		285525	0.566008	0.519349	0.766415	0.663767	0.523172	0.40573	0.55956	0.594881	0.48177	0.625109	0.800192	0.522124	0.418325	0.500609	0.0291259	0.377865	-0.0275661	0.360486
cg10903903		285526	0.973739	0.961217	0.978049	0.978333	0.970065	0.954518	0.976245	0.976758	0.968552	0.974629	0.979924	0.971267	0.96543	0.962744	0.00389815	0.259973	-0.00190343	0.342399
cg13163930		285527	0.862663	0.862766	0.874909	0.814886	0.853224	0.882286	0.945367	0.925168	0.832118	0.910091	0.77007	0.900826	0.932829	0.929282	0.0182071	0.326868	-0.0034374	0.459251
cg04274288		285528	0.872533	0.886944	0.893731	0.893168	0.861427	0.794843	0.858876	0.894154	0.863267	0.917127	0.888068	0.898979	0.91136	0.876758	-0.000425217	0.493058	0.0265599	0.0838253
cg27641532		285529	0.908568	0.895339	0.90296	0.921954	0.866164	0.869582	0.885105	0.891869	0.876587	0.918952	0.892054	0.882656	0.881855	0.875659	-0.0131707	0.170174	-0.00164517	0.441184
cg25106913		285530	0.942033	0.943491	0.979133	0.954043	0.94925	0.90392	0.964039	0.969465	0.936221	0.972931	0.974751	0.955409	0.95167	0.941842	0.0116275	0.229741	0.00216243	0.433467
cg18902641		285531	0.823893	0.802783	0.764635	0.832022	0.803928	0.802869	0.789595	0.792739	0.802299	0.796724	0.801378	0.802224	0.80741	0.804017	-0.0133515	0.136462	0.0047105	0.308116
cg02925601		285532	0.836105	0.851852	0.906742	0.884612	0.828919	0.841977	0.879674	0.888933	0.879704	0.827642	0.870011	0.854547	0.858241	0.891251	0.0237094	0.11553	-0.00824332	0.299818
cg24890104		285533	0.661499	0.687562	0.676755	0.71551	0.665627	0.801597	0.671787	0.687887	0.718715	0.545089	0.705954	0.653805	0.611722	0.583496	-0.00470178	0.462991	-0.0667305	0.0429859
cg12762763		285534	0.353521	0.366099	0.402659	0.343304	0.478535	0.40729	0.514268	0.503504	0.470989	0.542029	0.495161	0.398541	0.439173	0.429057	0.0922327	0.0257635	0.0208982	0.280011
cg03161803		285535	0.728772	0.810114	0.872124	0.878459	0.795624	0.697708	0.761272	0.766792	0.837034	0.817558	0.776672	0.741686	0.776864	0.953291	0.0368136	0.248717	0.0218546	0.305871
cg19823603		285536	0.464101	0.543345	0.454877	0.456244	0.420437	0.552098	0.296885	0.314893	0.499955	0.676987	0.436588	0.57607	0.652563	0.443573	-0.0219584	0.402366	0.131717	0.0228687
cg13569867		285537	0.104073	0.0730052	0.0454375	0.0419004	0.0587705	0.0873127	0.0394737	0.0542817	0.0613028	0.0350862	0.0505682	0.0908102	0.0465677	0.0467266	-0.0336861	0.0155988	0.00064754	0.476483
cg04420590		285538	0.659807	0.6667	0.695977	0.629891	0.601497	0.853501	0.566084	0.567735	0.713373	0.711304	0.64293	0.816986	0.778876	0.815107	0.0361846	0.315107	0.0939818	0.0529063
cg11967546		285539	0.151565	0.139541	0.131495	0.140419	0.152785	0.398154	0.141645	0.136932	0.126215	0.118105	0.115816	0.427852	0.359345	0.118895	0.0517518	0.284239	0.0274664	0.356449
cg09037210		285540	0.0570768	0.0498651	0.046213	0.0355929	0.0426884	0.0345016	0.0444961	0.0574654	0.0472893	0.0339993	0.048792	0.0532083	0.033778	0.0421332	-0.0101245	0.053712	-0.000292855	0.475909
cg01148120		285541	0.119094	0.114441	0.0557054	0.0791435	0.0557454	0.0726372	0.0638165	0.0277219	0.0773543	0.0774926	0.0694454	0.23165	0.0249297	0.0288438	-0.044727	0.140357	0.0258243	0.217465
cg12669541		285542	0.12149	0.0678828	0.110685	0.0807009	0.0673086	0.11756	0.0802579	0.0762317	0.102657	0.0626463	0.068194	0.078257	0.0808671	0.0966715	-0.00951643	0.274102	-0.00724192	0.252346
cg19654869		285543	0.0594644	0.0336777	0.0550745	0.0301686	0.0511855	0.0387693	0.0165243	0.0139015	0.0420395	0.0579532	0.0931586	0.0180329	0.00630457	0.0456503	-0.00750752	0.343546	0.00958588	0.259973
cg22790005		285544	0.866639	0.827477	0.821083	0.886191	0.916137	0.882957	0.901161	0.923392	0.887994	0.782069	0.886012	0.901252	0.885371	0.882719	0.0326368	0.146391	-0.017584	0.234701
cg16615900		285545	0.464206	0.464534	0.552645	0.498534	0.493735	0.531424	0.596746	0.591922	0.577157	0.441551	0.553089	0.551795	0.524709	0.534963	0.0729861	0.0218375	-0.0136236	0.308944
cg23078194		285546	0.675575	0.676428	0.655654	0.671334	0.621087	0.60009	0.650083	0.611617	0.614044	0.644884	0.608515	0.568154	0.55813	0.557369	-0.0625878	0.022185	-0.043128	0.0215348
cg18765464		285547	0.58374	0.519065	0.655468	0.682713	0.66433	0.444088	0.734045	0.72712	0.680226	0.644149	0.717754	0.449549	0.455285	0.444433	0.0568606	0.267973	-0.0860614	0.11777
cg10725547		285548	0.655975	0.572485	0.560654	0.605179	0.582976	0.528568	0.565566	0.578358	0.615787	0.665519	0.617676	0.486522	0.542774	0.467016	-0.0461805	0.153524	-0.00433477	0.450768
cg03057213		285549	0.639715	0.663897	0.661558	0.607565	0.617991	0.525712	0.623891	0.648154	0.659269	0.66836	0.620049	0.597399	0.582418	0.571185	-0.0365098	0.131028	0.00230157	0.464916
cg22085055		285550	0.364959	0.370712	0.413935	0.421745	0.38841	0.377414	0.360393	0.373607	0.40705	0.299857	0.342564	0.307008	0.615655	0.301587	0.0162668	0.398557	-0.0102971	0.422222
cg02397934		285551	0.53884	0.522842	0.514277	0.565771	0.540577	0.503487	0.54025	0.547637	0.579507	0.600853	0.576018	0.478457	0.491687	0.763894	0.0276935	0.310893	0.0464029	0.151849
cg10731768	LINC112	285552	0.613622	0.619335	0.582543	0.564391	0.595016	0.511013	0.634379	0.630265	0.643737	0.643813	0.601522	0.543512	0.519502	0.607974	-0.0266727	0.224779	0.00707533	0.403345
cg16985255		285553	0.848297	0.822497	0.8313	0.84052	0.819407	0.794034	0.841083	0.827745	0.868164	0.876424	0.840872	0.843627	0.843412	0.858669	0.00504125	0.38248	0.0295133	0.00521608
cg04012027		285554	0.680922	0.701366	0.776275	0.743957	0.735137	0.75308	0.880842	0.863279	0.720528	0.802693	0.670338	0.791599	0.810974	0.817747	0.0893934	0.0326593	-0.0231151	0.265715
cg25519619		285555	0.510514	0.525102	0.539016	0.545173	0.468072	0.672856	0.390669	0.385198	0.554883	0.686888	0.558209	0.632399	0.505269	0.43475	0.0133069	0.429706	0.0619024	0.153983
cg19620893		285556	0.383949	0.332578	0.46464	0.470329	0.493404	0.0735777	0.506418	0.492267	0.382341	0.304822	0.31989	0.375691	0.0969217	0.105203	-0.0178049	0.442442	-0.152628	0.0549124
cg06084579		285557	0.346157	0.327293	0.285935	0.311357	0.317888	0.366125	0.32487	0.311714	0.301295	0.239389	0.320724	0.329921	0.325024	0.339696	-0.0222302	0.173748	-0.0103068	0.293674
cg22537656		285558	0.803894	0.810649	0.828721	0.818979	0.809293	0.793421	0.78165	0.810172	0.831497	0.823646	0.809733	0.807036	0.810009	0.812274	0.0040977	0.348555	0.00865963	0.152532
cg09508730		285559	0.877939	0.854343	0.876704	0.87522	0.86539	0.855593	0.885169	0.874551	0.898024	0.883836	0.880746	0.889683	0.894042	0.896444	0.0151426	0.0780254	0.0183578	0.00233036
cg04612667		285560	0.928019	0.951877	0.963302	0.917839	0.928725	0.923709	0.929018	0.920047	0.940192	0.922505	0.932897	0.917872	0.936042	0.918691	-0.0107116	0.158	-0.00240673	0.382876
cg04928372		285561	0.0797128	0.0757293	0.0959539	0.0768638	0.104066	0.0793895	0.0824385	0.0878629	0.0814204	0.0872496	0.0868094	0.085367	0.0629617	0.0722856	0.00583462	0.234066	-0.00841341	0.0905115
cg10878531		285562	0.053164	0.059329	0.0394817	0.058957	0.0250246	0.0130507	0.0392083	0.0252067	0.0867734	0.090541	0.0339132	0.0239254	0.034671	0.0284444	-0.0146468	0.216707	0.0162232	0.137282
cg10799055		285563	0.432526	0.420013	0.451901	0.421878	0.565528	0.48771	0.562867	0.577036	0.409757	0.437424	0.436912	0.915409	0.587197	0.276501	0.0845735	0.23631	-0.000620217	0.497444
cg26775176		285564	0.423766	0.375401	0.455492	0.502399	0.625543	0.602467	0.626086	0.63937	0.549767	0.630549	0.62949	0.624344	0.591779	0.405834	0.17401	0.00543924	-0.00326558	0.473252
cg23153227		285565	0.488371	0.491708	0.483104	0.475822	0.593241	0.580648	0.62687	0.547235	0.509782	0.481687	0.502347	0.566012	0.579091	0.580233	0.0538	0.0881048	-0.0146281	0.321703
cg02163885		285566	0.805184	0.846772	0.90754	0.904203	0.935612	0.886699	0.92166	0.937171	0.906663	0.788106	0.941452	0.856786	0.8902	0.890969	0.071277	0.021629	-0.0364513	0.0706338
cg08798685		285568	0.914079	0.908209	0.915348	0.942308	0.904941	0.916473	0.880795	0.897061	0.931005	0.961728	0.903035	0.921631	0.889571	0.901598	0.00264752	0.438635	0.00860713	0.270604
cg19041857		285569	0.551045	0.499405	0.536878	0.469106	0.52774	0.604654	0.714042	0.631319	0.640243	0.667164	0.595057	0.674626	0.771188	0.781896	0.109267	0.0729061	0.107739	0.0218214
cg26587870		285571	0.88567	0.866762	0.89656	0.896831	0.820305	0.839712	0.828913	0.858803	0.886969	0.901692	0.855845	0.859288	0.858982	0.86957	-0.0117599	0.282974	0.0152037	0.176243
cg25063707		285572	0.837297	0.870614	0.717789	0.68598	0.679923	0.720472	0.659924	0.673296	0.710095	0.647976	0.690105	0.623038	0.615605	0.838277	-0.165415	0.00112674	-0.00204818	0.477363
cg27179866		285573	0.926203	0.916435	0.890177	0.92421	0.928135	0.840195	0.927131	0.912128	0.929244	0.958801	0.954307	0.87922	0.936353	0.844542	-0.0109488	0.354089	0.0134151	0.288223
cg11079354		285574	0.128121	0.135712	0.106331	0.10605	0.108327	0.1322	0.106409	0.115412	0.119612	0.0989865	0.137336	0.15529	0.123434	0.12448	-0.0124273	0.158633	0.0140682	0.0694033
cg20933634		285575	0.609817	0.598718	0.169981	0.0840203	0.147428	0.57636	0.105187	0.111673	0.363081	0.289522	0.413611	0.613661	0.525194	0.615834	-0.269638	0.0527727	0.271042	0.0083435
cg22348183		285576	0.845012	0.858157	0.893133	0.877875	0.87311	0.883472	0.883104	0.885442	0.868241	0.86167	0.889719	0.896557	0.89196	0.917794	0.033589	0.00481774	0.00496742	0.291297
cg11623922		285577	0.0300991	0.0108435	0.017545	0.0225077	0.0128223	0.0191946	0.0196822	0.0184275	0.0211734	0.0159618	0.0162077	0.0332205	0.00756399	0.0370395	-0.000359106	0.478847	0.00349794	0.240016
cg17438737		285578	0.103401	0.125631	0.130011	0.110402	0.121935	0.12364	0.0824515	0.108725	0.142282	0.112193	0.11732	0.115606	0.107683	0.107081	0.000428598	0.485077	0.00416664	0.321845
cg24799187		285579	0.123544	0.0887007	0.0843311	0.0923797	0.123256	0.0704475	0.0932199	0.0858058	0.0953968	0.106697	0.0848084	0.116184	0.0756612	0.0751505	-0.0141775	0.151247	0.000742937	0.470895
cg07636095		285580	0.127067	0.112557	0.105067	0.119626	0.102028	0.119216	0.136093	0.139033	0.143279	0.0710278	0.112723	0.10532	0.119708	0.0737034	-0.00757618	0.331317	-0.0158838	0.124234
cg20282941		285581	0.0347721	0.0300065	0.0464283	0.045099	0.0346452	0.0491987	0.0368737	0.0427816	0.0598083	0.0672563	0.0201972	0.0396474	0.0263514	0.0198816	0.00829142	0.225155	-0.0036474	0.341969
cg23239754		285582	0.0471194	0.0494833	0.0389957	0.0326911	0.0425938	0.0405443	0.0382651	0.0457928	0.0364807	0.0626885	0.0368321	0.0485594	0.0532041	0.0594107	-0.00362981	0.306099	0.00971549	0.0372658
cg03783546		285583	0.0429722	0.0391407	0.045785	0.058485	0.0369541	0.0349115	0.0427218	0.0336674	0.0465691	0.0486924	0.0417049	0.0491609	0.0388044	0.0349144	0.00164112	0.384207	0.00122022	0.395165
cg24704603		285584	0.137165	0.147256	0.163457	0.136112	0.137156	0.126569	0.113137	0.122471	0.121589	0.134835	0.10557	0.116223	0.0738075	0.136982	-0.0182185	0.13852	-0.0183158	0.0765179
cg22257747		285585	0.42095	0.41597	0.396413	0.431776	0.443495	0.380643	0.363411	0.370811	0.45401	0.427664	0.445918	0.444896	0.413599	0.368705	-0.00668137	0.396675	0.0280405	0.0817371
cg10785831		285586	0.340283	0.371415	0.302933	0.348728	0.314682	0.0887548	0.405562	0.347713	0.32288	0.358148	0.370502	0.291666	0.0970365	0.605833	-0.0346459	0.365509	0.0396158	0.316544
cg15024592		285587	0.892942	0.840704	0.827807	0.839895	0.830805	0.815351	0.849719	0.854894	0.850903	0.828232	0.851276	0.820783	0.764819	0.838845	-0.0357123	0.0474411	-0.0106025	0.240232
cg09379385	HIST1H2AI	285588	0.0468577	0.0593522	0.0304132	0.0598255	0.0192795	0.0363749	0.0448457	0.0376018	0.0517177	0.0600055	0.0387566	0.0364154	0.0445009	0.0384491	-0.0115895	0.105458	0.00691743	0.164235
cg04285443	HIST1H2AI	285589	0.0427896	0.0329484	0.0523712	0.039467	0.0432881	0.0391211	0.0447856	0.0361191	0.0290258	0.0352209	0.0576855	0.0483413	0.0343535	0.0439945	0.00411209	0.258141	-0.00108843	0.414655
cg10046620	HIST1H2AI	285590	0.0326857	0.0468758	0.0314871	0.0402737	0.0330378	0.0258646	0.0300645	0.031563	0.0331225	0.0358989	0.0451502	0.0499847	0.0283902	0.0282002	-0.00536097	0.185101	0.00474267	0.139269
cg22310240	HIST1H2AI	285591	0.316484	0.333713	0.339911	0.35896	0.400666	0.343946	0.388257	0.383846	0.334419	0.295932	0.430904	0.37522	0.345181	0.334226	0.0358574	0.102479	-0.0166174	0.227767
cg02295525	HIST1H2AI	285592	0.562578	0.572382	0.541558	0.540776	0.574699	0.528069	0.541554	0.539528	0.548029	0.513668	0.561837	0.533924	0.541393	0.542454	-0.0251891	0.0226662	-0.00414643	0.330222
cg25108566	HIST1H2AI	285593	0.149215	0.148533	0.130642	0.152694	0.114329	0.110277	0.123058	0.134718	0.151697	0.153646	0.107775	0.150986	0.131446	0.12305	-0.0168471	0.100387	0.00881348	0.197605
cg02228804	HIST1H2AI	285594	0.0404774	0.0695428	0.0526792	0.0635234	0.0349653	0.0383783	0.0578625	0.0432377	0.0782198	0.0647126	0.0481401	0.0530366	0.0324905	0.0417611	-0.00425953	0.352265	0.00461905	0.291466
cg02817123	HIST1H2AI	285595	0.0708883	0.0414599	0.0481455	0.0329929	0.0284854	0.0443517	0.0554403	0.0433988	0.0301992	0.0235758	0.016286	0.0224778	0.0377551	0.0416925	-0.020774	0.0268107	-0.0134714	0.0193278
cg07680858	HIST1H2BL	285596	0.162667	0.124478	0.083961	0.0849726	0.188973	0.155813	0.203209	0.201754	0.152749	0.145687	0.196706	0.19039	0.201141	0.149954	0.0193698	0.27701	0.0196574	0.226053
cg21792156	HIST1H2AI	285597	0.0563343	0.061398	0.0421267	0.0510384	0.050227	0.0468356	0.054841	0.0436876	0.0309246	0.0465888	0.0568352	0.037795	0.0582221	0.0523957	-0.0112397	0.0414475	-0.000999148	0.420716
cg06926499	HIST1H2AI	285598	0.137581	0.154863	0.104879	0.0905917	0.140226	0.138814	0.155222	0.133264	0.12591	0.0703195	0.151995	0.142054	0.188602	0.0936974	-0.0182575	0.232791	0.00159698	0.468857
cg01785628	HIST1H2AI	285599	0.163423	0.175951	0.111256	0.154514	0.210542	0.215014	0.174212	0.217202	0.165709	0.112683	0.2389	0.225663	0.219767	0.124595	0.0111511	0.374753	0.000762717	0.489483
cg23259851	HIST1H2AI	285600	0.122679	0.125227	0.106362	0.122399	0.161399	0.17979	0.174488	0.179166	0.117784	0.100727	0.179503	0.158817	0.167799	0.117679	0.0232065	0.165734	-0.0135493	0.240307
cg27056425	HIST1H2AI	285601	0.35265	0.343258	0.342807	0.376186	0.338311	0.318167	0.331603	0.356048	0.332685	0.290467	0.344147	0.278726	0.311494	0.295607	-0.0216004	0.161012	-0.0349995	0.0123928
cg08039385	HIST1H2AI	285602	0.0766335	0.0829262	0.0779951	0.0623224	0.114586	0.118724	0.127421	0.112595	0.0796164	0.0868443	0.117274	0.102297	0.0878584	0.078577	0.0173961	0.138507	-0.010196	0.2115
cg14363992	HIST1H2AI	285603	0.0702759	0.0675676	0.0566714	0.0731893	0.0558443	0.0728866	0.0912925	0.0853317	0.0599164	0.0642523	0.0556241	0.061763	0.0598935	0.0535078	-0.00307399	0.369252	-0.0133764	0.0269081
cg02202985	HIST1H2BL	285604	0.0521972	0.0541055	0.0613672	0.0340153	0.0446063	0.0686348	0.0475631	0.0627979	0.0638749	0.030711	0.0427118	0.0354829	0.0357485	0.039724	-0.00588154	0.280009	-0.0117886	0.0666575
cg19832381	HIST1H2BL	285605	0.0495432	0.0607328	0.050208	0.0310394	0.0499483	0.0325008	0.0215111	0.0348722	0.0621309	0.0460647	0.0364822	0.0633353	0.0576872	0.0521917	-0.010307	0.160267	0.0163021	0.013147
cg01330280	HIST1H3H	285606	0	0.0533682	0.0119545	0.0607443	0.0263443	0.00833127	0.0393302	0.0408587	0.109581	0.0768382	0.0100261	0	0.0322856	0.0508629	0.0122457	0.315456	0.0153384	0.216359
cg19760283	HIST1H2BL	285607	0	0.0664038	0	0.173673	0.0474835	0.053206	0.0456341	0.0197951	0.159975	0.1284	0.0327973	0.0936102	0	0.0856414	0.0368161	0.211019	0.0267721	0.228726
cg00247599	HIST1H3H	285608	0.0309493	0.0165826	0.0463496	0.0585405	0.0121994	0.0225998	0.045376	0.0270874	0.0586463	0.0200126	0.0359855	0.0296697	0.0132753	0.0613637	0.0121596	0.188054	0.00113339	0.459211
cg05070742	HIST1H3H	285609	0.0551971	0.0532374	0.0439907	0.0346443	0.0375007	0.041109	0.0353873	0.0642655	0.029278	0.0348953	0.040841	0.043626	0.0574198	0.0443148	-0.0119445	0.062507	-0.00108711	0.429715
cg12539606	HIST1H3H	285610	0.0469949	0.0547034	0.0380669	0.0436982	0.0458642	0.043063	0.0459352	0.0608705	0.0608138	0.034599	0.0409224	0.059186	0.0373614	0.0477754	-0.00433614	0.267855	0.000526685	0.463072
cg18943383	HIST1H3H	285611	0.0540608	0.0747898	0.0807457	0.0870004	0.0253327	0.06421	0.0744501	0.168719	0.0897724	0.0770618	0.0644412	0.0740259	0.0770185	0.0741383	0.0153177	0.26748	-0.00733325	0.357627
cg15410276	HIST1H3H	285612	0.0535929	0.0554067	0.0645911	0.0468691	0.0546946	0.0540088	0.0619778	0.0521026	0.0666091	0.0529411	0.0599843	0.075317	0.062544	0.0598867	0.00479406	0.20593	0.007173	0.054417
cg25102239	HIST1H3H	285613	0.248619	0.248363	0.309167	0.277738	0.272254	0.202475	0.257116	0.238568	0.291925	0.278431	0.303123	0.190271	0.196149	0.24769	0.00691761	0.411231	-0.00828858	0.372751
cg07178031	HIST1H3H	285614	0.0597846	0.0765018	0.0621849	0.0712423	0.0532467	0.0570868	0.0534546	0.0556347	0.0565961	0.0662705	0.0763536	0.0713061	0.0779332	0.0471781	-0.00576921	0.236858	0.00713125	0.117931
cg03459567	HIST1H3H	285615	0.0510052	0.0649528	0.0439647	0.0584282	0.0566433	0.0728952	0.0889221	0.06049	0.0605928	0.0464369	0.0603064	0.0805464	0.0499967	0.0445599	0.00233622	0.414698	-0.00648407	0.227699
cg02805890		285616	0.101442	0.0772208	0.0234692	0.0410098	0.0625113	0.0424925	0.0718551	0.0457533	0.0758142	0.110941	0.0383993	0.079096	0.030684	0.0620775	-0.0323227	0.0534726	0.0183202	0.108099
cg06423726		285617	0.848343	0.838911	0.713309	0.687385	0.66605	0.644016	0.840952	0.827231	0.671444	0.838634	0.658266	0.832305	0.594831	0.670134	-0.123247	0.0411829	-0.0188882	0.365682
cg05072243	HIST1H2BM	285618	0.515795	0.471461	0.475428	0.442589	0.558097	0.40309	0.405917	0.487246	0.619101	0.753414	0.659451	0.439419	0.479292	0.790529	0.0491701	0.312227	0.161473	0.0137863
cg21771891	HIST1H2AJ	285619	0.471581	0.374917	0.35261	0.338645	0.403181	0.465099	0.434028	0.44904	0.423245	0.393581	0.397357	0.42681	0.4325	0.359328	-0.0169637	0.306836	-0.0016304	0.473647
cg20478264	HIST1H2AJ	285620	0.483498	0.371039	0.361792	0.386025	0.478498	0.494634	0.441738	0.466474	0.399707	0.431193	0.442191	0.46318	0.503834	0.401373	0.0119512	0.376472	0.00205315	0.470524
cg04024413	HIST1H2BM	285621	0.586494	0.634831	0.475483	0.590919	0.595344	0.581176	0.527462	0.549928	0.599462	0.593611	0.553288	0.569768	0.565801	0.553959	-0.0476456	0.0510905	0.0192627	0.184994
cg03425504	HIST1H2BM	285622	0.178147	0.152042	0.106956	0.147457	0.199021	0.193576	0.165821	0.171624	0.122636	0.0862257	0.191543	0.205115	0.205456	0.137244	-0.00403821	0.447656	-0.00603925	0.40543
cg05444312	HIST1H2BM	285623	0.433031	0.377211	0.277597	0.30718	0.323677	0.330513	0.30309	0.300686	0.353848	0.307873	0.349186	0.378667	0.359107	0.283674	-0.0821961	0.00307495	0.0316018	0.0415338
cg12879909	HIST1H2BM	285624	0.0759378	0.161351	0.0335596	0.08397	0.13758	0.0533527	0.0536183	0.0544575	0.0548529	0.016601	0.0342879	0.0971029	0.205616	0.0545602	-0.0453476	0.143639	0.00774708	0.406151
cg17761898	HIST1H2AJ	285625	0.289499	0.29878	0.311049	0.341975	0.359625	0.307428	0.325933	0.355474	0.315466	0.282561	0.359577	0.312606	0.299446	0.302851	0.0286932	0.0767002	-0.0214959	0.077561
cg17736443	HIST1H2AJ	285626	0.632449	0.650684	0.703649	0.729256	0.696842	0.638786	0.7079	0.694679	0.720048	0.674536	0.7258	0.635583	0.66483	0.661944	0.0462542	0.0379031	-0.0147287	0.228155
cg14752990	HIST1H2AJ	285627	0.549691	0.529197	0.539229	0.568578	0.548039	0.52272	0.558245	0.528674	0.585865	0.514123	0.542976	0.548374	0.517434	0.539685	0.00338452	0.416845	-0.00283803	0.414221
cg10184431	HIST1H2AJ	285628	0.607502	0.622708	0.612954	0.643177	0.658354	0.627897	0.688936	0.658585	0.650609	0.667325	0.675418	0.640177	0.629514	0.631222	0.0335758	0.0310105	0.0007269	0.478851
cg03221914	HIST1H2AJ	285629	0.666887	0.686147	0.671976	0.680984	0.640473	0.691768	0.679261	0.66294	0.623348	0.783524	0.645332	0.728026	0.599489	0.632117	-0.00658064	0.429752	-0.00259432	0.466417
cg05759148	HIST1H2AJ	285630	0.579554	0.588904	0.604676	0.620909	0.591449	0.697667	0.605306	0.618229	0.610557	0.594083	0.616544	0.735382	0.769977	0.578259	0.0526907	0.133735	0.0277612	0.231982
cg12092939		285631	0.751359	0.747784	0.779985	0.768421	0.793587	0.783667	0.825251	0.793553	0.779631	0.830797	0.791536	0.766592	0.781513	0.756964	0.0380532	0.0176655	-0.00623865	0.322499
cg19277119		285632	0.617862	0.590848	0.4328	0.445217	0.336432	0.684141	0.393448	0.0797691	0.453344	0.610008	0.322035	0.578254	0.686717	0.238119	-0.165998	0.118661	0.0861116	0.219937
cg24237154		285633	0.879674	0.791447	0.828235	0.80153	0.833431	0.838178	0.863855	0.871181	0.798383	0.789288	0.874462	0.849807	0.883552	0.834634	0.00331705	0.45148	-0.0010474	0.478433
cg11850075	HIST1H4J	285634	0.894259	0.83475	0.757319	0.848091	0.898753	0.896898	0.945201	0.909847	0.894815	0.843624	0.896343	0.863299	0.8824	0.868057	0.0108825	0.3815	-0.00126185	0.482583
cg09015797	HIST1H4J	285635	0.408774	0.328227	0.355683	0.414203	0.265774	0.357235	0.0569193	0.0362953	0.500617	0.5815	0.534288	0.338047	0.368965	0.448099	-0.0136987	0.457107	0.214234	0.00970548
cg11351522	HIST1H4J	285636	0.33877	0.304219	0.379302	0.371523	0.198058	0.323432	0.00246116	0.0508581	0.448408	0.539687	0.491892	0.300832	0.347256	0.381786	-0.00187	0.49389	0.197371	0.0139002
cg12263794	HIST1H4J	285637	0.548653	0.488169	0.476863	0.495134	0.437415	0.439361	0.441468	0.444465	0.527325	0.572585	0.462876	0.432673	0.470982	0.466972	-0.0460677	0.0882839	0.033118	0.0913707
cg23372001	HIST1H4J	285638	0.0712176	0.0536846	0.0450792	0.0549339	0.0436694	0.0570788	0.0502629	0.051405	0.0440542	0.0282242	0.043154	0.042266	0.0375349	0.0490118	-0.0168949	0.0104023	-0.00969734	0.0116471
cg19183932	HIST1H4J	285639	0.0402524	0.0386827	0.0458812	0.0620559	0.0368357	0.0338983	0.0565727	0.0387672	0.0461518	0.0375563	0.0313138	0.0459179	0.0478873	0.0484118	0.00480326	0.242487	-0.00279534	0.309415
cg06843320	HIST1H4J	285640	0.0757691	0.0685084	0.0430931	0.0627092	0.0591195	0.0825261	0.0542388	0.0476095	0.100131	0.116366	0.0418961	0.0738618	0.0488682	0.0570314	-0.00651782	0.35556	0.0148098	0.14757
cg17221315	HIST1H4J	285641	0.0539342	0.0739397	0.0737209	0.0676057	0.0563261	0.0649017	0.0802104	0.0630472	0.0720037	0.0636233	0.051673	0.0680562	0.0710304	0.0634594	0.00236789	0.359473	-0.002661	0.286889
cg25335190	HIST1H4J	285643	0.0882459	0.0773325	0.0855293	0.0752936	0.221976	0.198267	0.251105	0.229842	0.0771859	0.0736571	0.241268	0.184473	0.156358	0.0858072	0.0739409	0.0948154	-0.0405438	0.179134
cg23222745	HIST1H4J	285644	0.0759014	0.0806819	0.104393	0.0807367	0.180058	0.165482	0.180648	0.179517	0.0872042	0.0926436	0.190144	0.126264	0.134815	0.0681395	0.0542121	0.0635841	-0.0319375	0.119058
cg08464208		285645	0.0636106	0.0548553	0.0758246	0.122522	0.0341287	0.0633389	0.0215104	0.0363793	0.085018	0.108762	0.029448	0.0650131	0.0545393	0.0615199	0.00393408	0.433243	0.00843285	0.331188
cg18934496		285646	0.0470993	0.0688988	0.0444536	0.0562562	0.0428297	0.0439469	0.0427476	0.0404935	0.0469585	0.0601421	0.0528737	0.0674225	0.0557709	0.0420962	-0.00833311	0.133798	0.00908944	0.0319559
cg00856041		285647	0.0618762	0.0115268	0.0332228	0.0526232	0.0512577	0.0329969	0.0255563	0.0356568	0.0763221	0.0429728	0.0361249	0.0667033	0.0213726	0.0369001	0.00594095	0.342544	0.00818033	0.205896
cg22955778		285648	0.0456587	0.0342491	0.0694236	0.0399352	0.0403673	0.0444039	0.0476623	0.0509131	0.0516955	0.0365364	0.0497325	0.0392543	0.049114	0.037104	0.00639128	0.186414	-0.00487811	0.189703
cg25863503	HIST1H4K	285649	0.0686221	0.0797106	0.103097	0.091611	0.176298	0.162993	0.183062	0.186553	0.086664	0.0702618	0.187035	0.125984	0.15188	0.0841955	0.0599698	0.0477274	-0.032932	0.111523
cg02773756	HIST1H4K	285650	0.131704	0.130443	0.135826	0.137295	0.238631	0.257302	0.266902	0.251121	0.137893	0.11571	0.264158	0.215775	0.195889	0.132946	0.0647135	0.0828464	-0.0374508	0.15038
cg10608333	HIST1H4K	285651	0.116906	0.11216	0.113088	0.103358	0.0919959	0.109882	0.112267	0.100349	0.0948077	0.122285	0.114609	0.111049	0.0950981	0.106835	-0.0082309	0.125671	0.00229078	0.344906
cg11744777	HIST1H4K	285652	0.0871358	0.0991621	0.0818855	0.108745	0.110767	0.113977	0.141851	0.136739	0.0806983	0.0899096	0.131277	0.122215	0.0963884	0.0870562	0.0153102	0.176334	-0.0144035	0.132479
cg23730575	HIST1H4K	285653	0.0630667	0.0714985	0.0929834	0.0931268	0.0587194	0.0720846	0.0581125	0.0735906	0.0610197	0.0594397	0.0329966	0.0620194	0.0518719	0.0574582	-0.00283072	0.411124	-0.0206353	0.0120658
cg21912319	HIST1H4K	285655	0	0.0685181	0.0310101	0.0788265	0.0398437	0.0323154	0.0219889	0.0653614	0.00486093	0	0.0245162	0.044688	0.02712	0.0104042	-0.00251442	0.451177	-0.0262928	0.0214781
cg21294379	HIST1H4K	285657	0.857814	0.841657	0.882292	0.860551	0.886487	0.904881	0.865846	0.90664	0.856276	0.808047	0.85853	0.901897	0.909039	0.848533	0.0243491	0.147588	-0.0207293	0.126481
cg00079764		285658	0.817088	0.810607	0.859311	0.821877	0.807156	0.857307	0.856667	0.83106	0.830335	0.88074	0.817269	0.856603	0.847059	0.862218	0.0301192	0.0433183	0.0101411	0.225814
cg20715953		285659	0.860316	0.913433	0.883001	0.867083	0.845782	0.868783	0.811002	0.871986	0.879708	0.917479	0.884063	0.874429	0.891456	0.887318	-0.0133671	0.26558	0.0311359	0.0147704
cg18715868		285660	0.110958	0.144468	0.128984	0.0933356	0.0808583	0.053901	0.0749098	0.0791843	0.101573	0.0902048	0.0787998	0.0751838	0.089242	0.0821851	-0.0420159	0.00594958	0.00100257	0.464332
cg04987614	HIST1H2BN	285662	0.148451	0.126275	0.110014	0.136669	0.0902293	0.111987	0.112254	0.123534	0.118974	0.150697	0.121381	0.12364	0.115465	0.105649	-0.0189891	0.0647704	0.00851997	0.178532
cg19514765	HIST1H2BN	285663	0.0963927	0.0898145	0.10767	0.112611	0.0849391	0.0803496	0.0895942	0.104448	0.124785	0.0897696	0.0954662	0.0984284	0.107839	0.0875282	0.00551539	0.289138	0.00403412	0.309125
cg19052036	HIST1H2BN	285664	0.129986	0.125512	0.149365	0.176149	0.200704	0.145627	0.184345	0.185909	0.14871	0.127114	0.197338	0.150829	0.136524	0.109886	0.0316264	0.0808936	-0.0286166	0.0431542
cg11702513	HIST1H2BN	285665	0.311665	0.316668	0.25963	0.291323	0.23666	0.27264	0.236802	0.233058	0.263556	0.254633	0.225866	0.281503	0.256211	0.324152	-0.0528304	0.0124294	0.012635	0.231826
cg18739800	HIST1H2BN	285666	0.216789	0.246306	0.275909	0.197841	0.184105	0.21517	0.211511	0.212797	0.250249	0.201593	0.203448	0.184467	0.199637	0.209874	-0.0193306	0.174153	-0.00801105	0.311005
cg19453769	HIST1H2BN	285667	0	0.0099435	0.0152983	0.00644197	0.0156498	0.0110318	0.00232175	0.00996615	0.0138319	0.0137713	0.00229075	0.00926445	0.00873553	0.00562721	0.0045475	0.124161	-0.00119809	0.338898
cg13671249	HIST1H2BN	285668	0.038531	0.00684717	0.0122487	0.0364515	0.0153185	0.0312728	0.0125605	0.02585	0.0353082	0	0.00922076	0.0296792	0.0283945	0.0346719	-0.000107733	0.495855	0.000595435	0.468492
cg27131663	HIST1H2BN	285669	0.0881326	0.068526	0.0839528	0.0803316	0.0460719	0.046807	0.0514149	0.0727021	0.0768063	0.100489	0.0279735	0.0393848	0.0662124	0.0477418	-0.0166719	0.159952	-0.00377875	0.388682
cg03639603	HIST1H2BN	285670	0.0329875	0.0412183	0.0360005	0.0349448	0.0272167	0.0309871	0.0426946	0.0336571	0.0311018	0.0391835	0.0268541	0.0330174	0.0265169	0.0391479	-0.00365936	0.191403	-0.00161319	0.308758
cg16662139	HIST1H2BN	285671	0.0227246	0.027887	0.0364987	0.0286305	0.0182303	0.0314934	0.0288562	0.0229738	0.0230669	0.0200263	0.0323296	0.0338545	0.0287048	0.039545	0.00337834	0.250711	0.0018074	0.328095
cg01130144	HIST1H2BN	285672	0.0510883	0.0514253	0.0423865	0.0348089	0.0475641	0.0336786	0.0290872	0.0487483	0.0338511	0.0417337	0.0477793	0.0425168	0.0248984	0.0356886	-0.012695	0.0220059	-0.0016343	0.366094
cg12478378	HIST1H2BN	285673	0.0463278	0.0367189	0.0522613	0.0563535	0.0353706	0.0477893	0.0422439	0.0630027	0.0473385	0.0449824	0.0499635	0.0389553	0.0568037	0.049669	0.00720442	0.123514	-0.00155148	0.374514
cg21109013	HIST1H2BN	285674	0.0519684	0.0387747	0.0547607	0.031379	0.0456917	0.0433833	0.0634236	0.0511259	0.0515916	0.043524	0.0567899	0.0610976	0.0672902	0.0377323	0.00527762	0.264134	0.00471023	0.237207
cg00048838	HIST1H2BN	285675	0.0696507	0.069088	0.0631168	0.0721784	0.0509188	0.0484674	0.0739111	0.0520989	0.0423946	0.0619497	0.0471217	0.0465291	0.057863	0.0528734	-0.0135841	0.0460519	-0.00865996	0.073241
cg16914272	HIST1H2BN	285676	0.0681206	0.0572817	0.059042	0.0644987	0.0503022	0.0579675	0.0648812	0.0655142	0.0483846	0.059953	0.0471127	0.0399122	0.0544391	0.032228	-0.00901483	0.135965	-0.0133627	0.00884172
cg09841124	HIST1H2AK	285677	0.0383264	0.041843	0.0245814	0.0273097	0.0333251	0.0368366	0.0369777	0.0391186	0.0120928	0.0136889	0.0427385	0.0300841	0.0368367	0.0594562	-0.00733087	0.224499	-0.000541972	0.472782
cg01554656		285678	0.865392	0.817016	0.846125	0.919397	0.892996	0.865599	0.896175	0.91771	0.82478	0.72827	0.913602	0.885073	0.868867	0.878533	0.0285566	0.241538	-0.0398127	0.103418
cg10922077		285680	0.675182	0.67935	0.631058	0.613388	0.669307	0.580723	0.646739	0.661598	0.701086	0.718354	0.653464	0.623894	0.611153	0.614605	-0.0334849	0.135341	0.0199572	0.204541
cg00008564		285681	0.747699	0.728895	0.59606	0.601482	0.546864	0.594616	0.312123	0.520053	0.539122	0.618384	0.55869	0.657169	0.86958	0.856538	-0.132407	0.121606	0.154714	0.0325831
cg13003350		285682	0.752587	0.755426	0.557235	0.640262	0.601387	0.597515	0.613475	0.606479	0.652911	0.702714	0.58439	0.599615	0.749439	0.386186	-0.146373	0.0207603	0.00981693	0.428405
cg09043250	HIST1H2AL	285683	0.865387	0.857506	0.87194	0.852239	0.790702	0.852112	0.833832	0.838294	0.87204	0.860382	0.845058	0.83458	0.836449	0.872219	-0.0147922	0.198516	0.0136014	0.16403
cg01171339	HIST1H2AL	285684	0.886417	0.910881	0.890628	0.876067	0.866908	0.882145	0.913871	0.892503	0.887864	0.901652	0.879471	0.896418	0.890037	0.904806	-0.00845151	0.21362	0.00635422	0.21278
cg09032630	HIST1H2AL	285685	0.436375	0.356215	0.444621	0.413973	0.415925	0.430931	0.420181	0.431205	0.427737	0.437064	0.444386	0.401537	0.402022	0.386512	0.0250462	0.0971471	-0.00959663	0.192157
cg16051742	HIST1H2AL	285686	0.718378	0.716762	0.728666	0.741541	0.697784	0.682425	0.694226	0.700699	0.738825	0.759074	0.706477	0.693661	0.659315	0.665827	-0.0118603	0.303798	-0.0036936	0.423235
cg06484167	HIST1H2AL	285687	0.942137	0.897207	0.929791	0.91592	0.910709	0.868505	0.925699	0.903829	0.925079	0.926027	0.924135	0.927361	0.878806	0.894155	-0.00883732	0.301706	0.0035184	0.391024
cg27271242	HIST1H2AL	285688	0.518347	0.492622	0.580767	0.590822	0.499149	0.523627	0.536146	0.557915	0.554852	0.597921	0.542256	0.531433	0.545096	0.543353	0.0447935	0.0282707	0.0044139	0.401376
cg13617204	HIST1H2AL	285689	0.523103	0.528214	0.416047	0.360513	0.510494	0.473948	0.605837	0.627122	0.435652	0.422416	0.408471	0.358734	0.458096	0.532448	-0.0581769	0.189271	-0.063024	0.112658
cg24663490	HIST1H2AL	285690	0.321341	0.217704	0.398762	0.39131	0.374889	0.236224	0.347771	0.380206	0.427608	0.255285	0.271469	0.254175	0.156198	0.191489	0.0375932	0.295042	-0.0954896	0.0311639
cg05729499	HIST1H2AL	285691	0.123069	0.0760748	0.32157	0.228202	0.318825	0.0975461	0.382254	0.326933	0.432489	0.414461	0.344994	0.0460359	0.0453314	0.0399397	0.15031	0.100991	-0.0586796	0.26482
cg20916175	HIST1H2AL	285692	0.107143	0.154353	0.386784	0.362853	0.380525	0.251612	0.372348	0.418749	0.4107	0.409559	0.407188	0.0643162	0.0319744	0.206693	0.17786	0.0525202	-0.107073	0.0962984
cg12886694	HIST1H2AL	285693	0.284047	0.231174	0.352572	0.355585	0.388814	0.267142	0.409435	0.394645	0.38319	0.404572	0.402262	0.337374	0.245231	0.255047	0.0920451	0.0325663	-0.0234193	0.265962
cg11796507	HIST1H2AL	285694	0.456377	0.503759	0.523773	0.563184	0.513872	0.396665	0.507591	0.508826	0.569981	0.478391	0.516802	0.442724	0.4253	0.374093	0.00503227	0.457758	-0.0344366	0.183071
cg19435409	HIST1H2AL	285695	0.481774	0.485224	0.520395	0.533868	0.493339	0.400601	0.49235	0.489972	0.530543	0.439888	0.487191	0.446427	0.419922	0.399139	-0.0123629	0.366586	-0.0345694	0.11643
cg05396178	HIST1H2AL	285696	0.440708	0.464537	0.501588	0.533429	0.507277	0.405846	0.517432	0.526942	0.531351	0.43941	0.509493	0.469196	0.444368	0.392881	0.0289785	0.221914	-0.0343026	0.125326
cg08540307	HIST1H2AL	285697	0.389806	0.41149	0.467369	0.456993	0.439786	0.406155	0.451256	0.463609	0.448643	0.400817	0.451659	0.40305	0.402916	0.403604	0.0323398	0.0669361	-0.02908	0.0291309
cg27064266	HIST1H2AL	285698	0.243049	0.244882	0.306613	0.276879	0.318427	0.27796	0.312128	0.330899	0.271259	0.266983	0.334177	0.272499	0.263763	0.230154	0.044513	0.0388128	-0.0306788	0.0459079
cg12252297	HIST1H2AL	285699	0.307205	0.311826	0.34526	0.392804	0.403575	0.334406	0.419429	0.407965	0.374714	0.244884	0.417417	0.330812	0.2891	0.266063	0.0426873	0.177297	-0.063408	0.0330577
cg00667898	HIST1H1B	285700	0.0994595	0.101542	0.086339	0.102015	0.0740095	0.068406	0.0737384	0.0955657	0.0920841	0.0759314	0.0919929	0.0859836	0.0752084	0.0738509	-0.0175738	0.0228568	-0.000837115	0.450181
cg04676561	HIST1H1B	285701	0.0811455	0.102746	0.0827759	0.0742551	0.0823751	0.0754194	0.0763034	0.0781279	0.0809863	0.0761451	0.0768342	0.0993403	0.0812618	0.0706756	-0.0124039	0.0352751	0.00266442	0.273687
cg00700007	HIST1H1B	285702	0.0258965	0.0133407	0.0186131	0.0166519	0.0118976	0.0159307	0.0161278	0.0269623	0.0275251	0.0143976	0.0158437	0.0514906	0.0120518	0.0110968	0.000263833	0.487836	0.00437035	0.264012
cg14334286	HIST1H1B	285703	0.0530422	0.0359523	0.0439331	0.0527097	0.0312726	0.0359919	0.0567123	0.0702349	0.0437693	0.0424061	0.0435905	0.0616283	0.0315471	0.0352267	0.00125466	0.447857	-0.00544779	0.234492
cg07138603	HIST1H1B	285704	0.0636481	0.0686017	0.0853635	0.0758757	0.0723496	0.0677007	0.0757719	0.101284	0.0635814	0.0563833	0.0653768	0.0539993	0.0636783	0.0612698	0.00409465	0.339797	-0.0190095	0.00235899
cg11206041	HIST1H1B	285705	0.0460591	0.0556451	0.0464664	0.0406917	0.043381	0.0522138	0.042881	0.056014	0.0516316	0.0289956	0.0317351	0.0474623	0.0431965	0.0315732	-0.00783196	0.125292	-0.00784227	0.0595843
cg23460835	HIST1H1B	285706	0	0.00357205	0.0195527	0.00676167	0.00799133	0.00268899	0.00652291	0.00176757	0.0287043	0.00844968	0	0.00763739	0.00356246	0.00913598	0.00677855	0.137232	0.00203411	0.341504
cg18798248	HIST1H1B	285707	0.106796	0.0674487	0.064562	0.0757161	0.0592449	0.0567267	0.043272	0.0409519	0.0807283	0.0688856	0.053441	0.0538552	0.0559831	0.0510408	-0.0284219	0.0105354	0.00391007	0.298687
cg03821311	HIST1H1B	285708	0.879926	0.833738	0.83294	0.810107	0.684746	0.722795	0.669193	0.713271	0.863405	0.828388	0.887284	0.678504	0.652061	0.658107	-0.106765	0.0617378	0.0224494	0.339153
cg20855110	HIST1H1B	285709	0.808438	0.778417	0.874958	0.89604	0.811719	0.866273	0.87376	0.878236	0.831223	0.886595	0.904189	0.852659	0.875872	0.855204	0.0737999	0.00143858	0.000792667	0.480635
cg24587427	HIST1H1B	285710	0.601829	0.603237	0.747328	0.746826	0.687874	0.655852	0.695945	0.694975	0.72449	0.707349	0.678895	0.637187	0.659928	0.632325	0.0865478	0.00487681	-0.0314379	0.0838945
cg00404943	HIST1H1B	285711	0.917872	0.900195	0.921953	0.895131	0.899146	0.893778	0.888447	0.895038	0.908274	0.915197	0.911626	0.895879	0.916188	0.900302	-0.00562026	0.256752	0.00899522	0.0782676
cg00780426		285712	0.791341	0.81918	0.798772	0.721593	0.790615	0.835433	0.853901	0.83467	0.816195	0.7784	0.811175	0.899	0.835778	0.83556	0.0123303	0.354701	0.0235206	0.188548
cg02470690		285713	0.158152	0.242967	0.162634	0.124492	0.0413682	0.322046	0.0724005	0.0597113	0.0869517	0.0559186	0.040424	0.317194	0.353538	0.348344	-0.035141	0.360733	0.0699532	0.188928
cg04796181	HIST1H3I	285714	0.0969516	0.0852069	0.187111	0.175267	0.246041	0.227874	0.274516	0.262507	0.182987	0.102132	0.239552	0.242006	0.153247	0.0557586	0.104671	0.0267548	-0.0662726	0.042252
cg08782481	HIST1H3I	285715	0.311528	0.327489	0.273148	0.260648	0.296197	0.368815	0.356464	0.346539	0.262958	0.188858	0.333371	0.309387	0.29577	0.308214	-0.0194777	0.302015	-0.0338755	0.129063
cg12181621	HIST1H3I	285716	0.0789463	0.0673739	0.0835042	0.0852233	0.0389995	0.0524227	0.0600755	0.0613703	0.0662243	0.0645091	0.0781624	0.0941845	0.0514347	0.0585789	-0.00693599	0.285744	0.00524971	0.29855
cg05511483	HIST1H3I	285717	0.0322126	0.0718092	0.0805188	0.0538298	0.0559351	0.0726222	0.0702227	0.0817217	0.030172	0.0936985	0.0633699	0.0482225	0.0325917	0.0559688	0.00956192	0.273736	-0.0151378	0.0938251
cg05071577	HIST1H3I	285718	0.0721791	0.0430813	0.0487224	0.063762	0.0590154	0.0480805	0.0474013	0.0597086	0.0318957	0.0517022	0.0523297	0.0656364	0.044007	0.0530916	-0.00551748	0.256112	-0.00467126	0.20483
cg01310019	HIST1H3I	285719	0.0486916	0.0215462	0.0486328	0.023594	0.0425487	0.0332525	0.0368465	0.0317322	0.058058	0.0492128	0.0484158	0.0424729	0.0390411	0.0457718	0.0065127	0.217086	0.0110609	0.0162951
cg04355968	HIST1H3I	285720	0.0637572	0.0545268	0.0669647	0.0518037	0.036002	0.0474696	0.0239538	0.0614549	0.0695666	0.0454007	0.0733934	0.0306085	0.0323131	0.0343413	-0.0113693	0.188936	-0.000337493	0.487143
cg22919370	HIST1H3I	285721	0.0407508	0.0372688	0.0270736	0.0712277	0.0352088	0.0265591	0.0378796	0.0233325	0.0908721	0.0564892	0.0235827	0.0388323	0.0297607	0.022307	0.00125065	0.469246	0.00676046	0.30664
cg26074223	HIST1H3I	285722	0.0326474	0.0624821	0.0633313	0.107825	0.0268429	0.00423781	0.0467751	0.0323807	0.0528974	0.117514	0.0223403	0.043978	0.0255408	0.0280425	7.73867e-05	0.498811	0.00148671	0.472072
cg11992375	HIST1H4L	285723	0.382969	0.287071	0.0736722	0.0533788	0.107987	0.335525	0.0579672	0.0526889	0.0699738	0.0570798	0.0778739	0.149513	0.130438	0.0867331	-0.230617	0.00114139	-0.018268	0.354576
cg20041567	HIST1H4L	285724	0.335642	0.290612	0.278996	0.250004	0.304916	0.267927	0.314181	0.315866	0.233935	0.173005	0.314731	0.29677	0.290436	0.296838	-0.0349932	0.144928	-0.0210292	0.206625
cg16138458	HIST1H4L	285725	0.403607	0.357214	0.340132	0.307519	0.368881	0.395118	0.360992	0.387885	0.303022	0.252511	0.360351	0.390313	0.412463	0.379275	-0.0255384	0.238264	-0.0104319	0.358396
cg25845597	HIST1H4L	285726	0.417984	0.363801	0.335097	0.296455	0.373881	0.407396	0.384622	0.370102	0.300377	0.252045	0.370639	0.45208	0.408563	0.386846	-0.0293837	0.248283	0.000499417	0.494283
cg20899581	HIST1H4L	285727	0.322502	0.336994	0.258011	0.239025	0.325282	0.32387	0.273732	0.302577	0.237271	0.144834	0.281206	0.269221	0.282274	0.309229	-0.0592033	0.0634147	-0.0330768	0.131852
cg05990544	HIST1H4L	285728	0.439289	0.405811	0.332925	0.355282	0.370153	0.413975	0.269195	0.34449	0.333753	0.348667	0.327315	0.387422	0.378488	0.325855	-0.0735901	0.0100025	0.0025799	0.455097
cg25485294	HIST1H4L	285729	0.3158	0.405868	0.309617	0.364197	0.320371	0.356152	0.318113	0.321454	0.281367	0.288239	0.31546	0.356445	0.279162	0.349016	-0.0392012	0.0777242	-0.0200357	0.130676
cg06323023	HIST1H4L	285730	0.345602	0.329862	0.307571	0.262987	0.319875	0.356143	0.325446	0.318582	0.274585	0.272287	0.324019	0.360159	0.325098	0.341523	-0.0220427	0.180698	0.001178	0.47605
cg06005695	HIST1H4L	285731	0.314184	0.341136	0.291282	0.28027	0.354391	0.368541	0.346369	0.349365	0.296839	0.255389	0.341681	0.372566	0.353354	0.342292	0.00170166	0.476442	-0.00468285	0.421534
cg25479916	HIST1H4L	285732	0.499143	0.514517	0.461864	0.444677	0.42597	0.478251	0.418916	0.423068	0.444461	0.455698	0.44773	0.453874	0.492219	0.468397	-0.0555695	0.00270213	0.0182721	0.0815684
cg07991112	HIST1H4L	285733	0.304837	0.26892	0.324502	0.281654	0.296905	0.361459	0.307114	0.312266	0.237484	0.306657	0.325192	0.398992	0.360832	0.300744	0.0309386	0.169449	0.0076669	0.383518
cg17446896	HIST1H4L	285734	0.559049	0.627775	0.569428	0.486212	0.397964	0.61643	0.450034	0.378449	0.512528	0.474465	0.52702	0.478123	0.555419	0.548385	-0.0938736	0.0486322	0.0329035	0.220449
cg12408601	HIST1H4L	285735	0.523242	0.518221	0.68465	0.68058	0.407812	0.524332	0.438468	0.379974	0.574826	0.464922	0.512645	0.577694	0.614491	0.704471	0.0263409	0.375486	0.0555388	0.205839
cg17651821	HIST1H4L	285736	0.568557	0.592209	0.712792	0.706968	0.409118	0.447452	0.519421	0.531594	0.442363	0.317415	0.386555	0.615839	0.653122	0.638947	-0.0485844	0.313115	-0.0455173	0.288935
cg10536916	HIST1H4L	285737	0.766523	0.718251	0.781499	0.757953	0.478845	0.588909	0.502353	0.498227	0.630331	0.709827	0.682765	0.464459	0.679358	0.829433	-0.108724	0.132135	0.0647311	0.200616
cg04491871		285738	0.819957	0.790157	0.674631	0.726801	0.744432	0.755492	0.903622	0.869533	0.708755	0.7536	0.705316	0.84811	0.816947	0.892163	-0.0217732	0.357099	0.00839687	0.432102
cg10993893		285739	0.884487	0.878835	0.886259	0.87822	0.863028	0.878199	0.846799	0.862524	0.889767	0.917568	0.87091	0.886425	0.874187	0.870587	-0.00462129	0.362847	0.0157361	0.0623906
cg07642445		285740	0.911684	0.898773	0.874213	0.919563	0.903641	0.88829	0.887919	0.884857	0.915494	0.917958	0.889368	0.911923	0.876061	0.873455	-0.0100001	0.228386	0.004296	0.346243
cg19064711		285741	0.888671	0.862071	0.845163	0.876775	0.885859	0.90522	0.891977	0.898575	0.898343	0.83315	0.913342	0.879383	0.89724	0.889801	0.00919826	0.307425	0.00128168	0.465259
cg24817154	HIST1H3J	285742	0.115514	0.116739	0.105198	0.0993539	0.110753	0.107823	0.124356	0.130245	0.113846	0.129961	0.121122	0.130229	0.123151	0.114955	0.00145607	0.426361	0.0092557	0.0659121
cg25529393	HIST1H3J	285743	0.0792177	0.0718704	0.0752113	0.073343	0.0897783	0.097467	0.0714341	0.0812973	0.0700414	0.0553724	0.094118	0.0834809	0.0591253	0.0832996	0.00228667	0.407429	-0.00718223	0.180962
cg17965019	HIST1H3J	285744	0.0711764	0.0714517	0.0702918	0.0603786	0.0601121	0.0549131	0.0686732	0.0656725	0.0630191	0.0675686	0.0616527	0.0916467	0.0751207	0.049376	-0.00561194	0.243645	0.00472374	0.235658
cg17718302	HIST1H3J	285745	0.122954	0.115524	0.125671	0.117666	0.14198	0.117344	0.1366	0.128042	0.120447	0.110596	0.111703	0.124105	0.113781	0.108189	0.00210452	0.394914	-0.0130805	0.0104832
cg11587012	HIST1H3J	285746	0.327474	0.312261	0.321274	0.281537	0.290389	0.277362	0.262463	0.240558	0.2944	0.317944	0.266441	0.260763	0.291066	0.284194	-0.0375018	0.0248346	0.00687098	0.316171
cg23504411	HIST1H3J	285747	0.0838314	0.0853097	0.0417416	0.148573	0.0565621	0.0672233	0.0400176	0.0553179	0.140775	0.194494	0.0519372	0.0693928	0.0693845	0.0472298	-0.00268318	0.471577	0.0272964	0.186484
cg10529272	HIST1H3J	285748	0.0763544	0.0503965	0.0847738	0.0665864	0.0414044	0.0575795	0.0618538	0.056044	0.0766884	0.0587583	0.0652637	0.0676081	0.0602761	0.0542011	-0.000789014	0.465971	0.00242565	0.361572
cg12629515	HIST1H3J	285750	0.0630586	0.0656698	0.105849	0.0364289	0.034634	0.102616	0.0486666	0.0542927	0.0809058	0.0823708	0.082756	0.0642412	0.0770683	0.0415376	0.0032498	0.430007	0.00773195	0.305537
cg07374247	HIST1H2AM	285752	0.0801856	0.0796662	0.0943875	0.0810057	0.0802765	0.0797015	0.0701072	0.0942518	0.0779069	0.0749031	0.0755566	0.0799286	0.0765826	0.0709502	-0.000296042	0.479453	-0.00731705	0.0502484
cg07218048	HIST1H2BO	285753	0.0215483	0.0138836	0.0174304	0.0136105	0.0106168	0.0241895	0.0111396	0.0160161	0.0221025	0.0148933	0.0171993	0.0155143	0.0194376	0.0064883	-0.00199607	0.304846	0.000438723	0.443144
cg24707023	HIST1H2AM	285754	0.0740371	0.0831662	0.0947171	0.0743852	0.0621437	0.0906293	0.0839879	0.0914904	0.0896455	0.0801278	0.085343	0.0773468	0.0852488	0.0679431	0.00331572	0.331077	-0.00194977	0.375616
cg10070969	HIST1H2AM	285755	0.0332664	0.0110073	0	0.00694522	0.00645062	0.0215096	0.0107905	0.0163845	0.0115268	0.0189755	0.019313	0.0154585	0.00409995	0.00688552	-0.0106085	0.053167	0.00236313	0.28679
cg06797525	HIST1H2AM	285756	0.00729007	0.0230816	0.0131741	0.0170347	0.0110075	0.0144783	0.0101496	0.00762395	0.0201282	0.02972	0.0123197	0.00660287	0.0231131	0.0102931	-0.000548752	0.461427	0.00478478	0.119989
cg19459093	HIST1H2AM	285757	0.0326375	0.0311786	0.0262904	0.0523336	0.0439507	0.0456488	0.025625	0.031064	0.0413823	0.031026	0.030585	0.0364603	0.0446627	0.0291535	0.00460717	0.243931	-0.00194043	0.360744
cg04062567	HIST1H2AM	285758	0.149424	0.160397	0.126167	0.128611	0.0854446	0.123008	0.114294	0.133836	0.155696	0.108395	0.134108	0.133343	0.125645	0.133035	-0.0297784	0.0179783	0.0131436	0.097742
cg18724061	HIST1H2AM	285759	0.205832	0.207363	0.0923046	0.0881586	0.105673	0.12978	0.116633	0.13702	0.111085	0.1702	0.107495	0.0974883	0.113288	0.15503	-0.0879176	0.000216332	0.0141695	0.175519
cg06380338	HIST1H2AM	285760	0.33636	0.343919	0.318547	0.28108	0.341573	0.31568	0.307382	0.289287	0.316067	0.299931	0.306071	0.312283	0.283231	0.320783	-0.03248	0.0126568	-0.00253067	0.406842
cg18879991	HIST1H2AM	285761	0.265701	0.2392	0.264007	0.244234	0.266561	0.256702	0.266663	0.265193	0.244621	0.233835	0.237277	0.248268	0.267983	0.179825	-0.00451976	0.405686	-0.0252588	0.0368186
cg01442959	HIST1H2AM	285762	0.131639	0.139825	0.155489	0.121274	0.134717	0.136428	0.137662	0.137198	0.119652	0.0978974	0.122784	0.157215	0.135658	0.134834	-0.00316447	0.396129	-0.00912121	0.173231
cg17767596	HIST1H2AM	285763	0.595153	0.565898	0.619576	0.579943	0.57851	0.518644	0.601256	0.598617	0.626562	0.615213	0.593143	0.590121	0.516321	0.423373	-0.0087519	0.421045	-0.0219685	0.27049
cg24191049	HIST1H2AM	285764	0.115681	0.133344	0.144094	0.131489	0.107883	0.0997198	0.121126	0.104168	0.147875	0.12776	0.129752	0.106088	0.113625	0.105886	-0.00455648	0.357261	0.00375095	0.354111
cg14754637	HIST1H2AM	285765	0.0276071	0.040796	0.0543869	0.0265551	0.0181491	0.0313943	0.0298523	0.041364	0.0333176	0.030382	0.0505707	0.0302491	0.0188954	0.0234586	-0.00182031	0.417319	-0.00247136	0.362161
cg01196495	HIST1H2AM	285766	0.0671595	0.051581	0.0640581	0.0635476	0.054437	0.0564923	0.0613864	0.0697402	0.0711666	0.062562	0.0694416	0.0452552	0.0615436	0.0505424	0.0014775	0.408991	-0.00152504	0.377929
cg16807643	HIST1H2AM	285767	0.0706431	0.0262433	0.024701	0.0424968	0.0177388	0.0287634	0.0331258	0.019348	0.0207209	0.0485403	0.0108644	0	0.0191152	0.0278559	-0.024004	0.0329026	-0.00651286	0.208804
cg20851465	HIST1H2AM	285768	0.0266647	0.0740848	0.0467315	0.0221178	0.0607402	0.0496782	0.0641246	0.0549606	0.0690745	0.185186	0.0539383	0.0546185	0.0578169	0.0617154	0.0146838	0.316173	0.0306661	0.0963457
cg25681872		285769	0.0846856	0.0815996	0.0827297	0.101548	0.0600953	0.0696574	0.0545379	0.0664799	0.100312	0.0916805	0.0559335	0.0636146	0.0655241	0.0806029	-0.00874962	0.242735	0.00376977	0.356869
cg16976310		285770	0.0447706	0.0571049	0.033431	0.043877	0.0359642	0.0343201	0.0253544	0.0374351	0.0395585	0.0319134	0.0278604	0.0460716	0.0285191	0.0326597	-0.0161907	0.00343165	-0.000633198	0.435327
cg01545454		285771	0.0475818	0.068311	0.0605782	0.0387267	0.0614739	0.0594496	0.072399	0.0629077	0.0473918	0.0491578	0.055411	0.0590595	0.0555282	0.0517435	-0.00179415	0.402589	-0.00620722	0.115551
cg23866166		285772	0.0744396	0.0503926	0.0520633	0.0511674	0.0712668	0.0670506	0.0579794	0.0469863	0.083442	0.0753364	0.0486691	0.0846631	0.0751991	0.0689198	0.00281251	0.397035	0.0149526	0.0240668
cg04650226		285773	0.0255754	0.0446593	0.0420601	0.0491249	0.0437798	0.0229502	0.0759524	0.0607049	0.0728084	0.0499839	0.0542233	0.0551517	0.0375081	0.0438111	0.0155542	0.0941686	0.00315239	0.364445
cg21380365		285774	0.712664	0.709845	0.758611	0.76937	0.667849	0.700562	0.710727	0.589448	0.738636	0.732469	0.704867	0.711334	0.715257	0.73742	0.00012455	0.498587	0.0239026	0.202538
cg11127606		285775	0.841053	0.872182	0.89748	0.921597	0.877152	0.866198	0.781023	0.707754	0.858514	0.865004	0.870058	0.897759	0.904898	0.880965	0.00408273	0.463623	0.0376654	0.14699
cg03397570		285776	0.0549808	0.0513699	0.0666638	0.0491511	0.0496132	0.0423838	0.197752	0.0943498	0.0237064	0.0478343	0.0408257	0.0585391	0.0420103	0.0768697	0.012633	0.355429	-0.0350214	0.0976186
cg01177470		285777	0.0584812	0.0256659	0.0781924	0.0390048	0.003819	0.0231606	0.00631468	0.00120682	0.061216	0.0791999	0.0100944	0.019531	0.0321552	0.000911827	-0.0125064	0.288745	0.00856833	0.316265
cg05541258		285778	0.323026	0.26804	0.284456	0.245525	0.254408	0.244956	0.18854	0.254548	0.263559	0.271729	0.221536	0.172919	0.194676	0.187038	-0.0635421	0.0239069	-0.0268295	0.116765
cg20358437		285779	0.0984826	0.0258756	0.0758734	0.0409652	0.0564969	0.0648171	0.0671635	0.0551383	0.110086	0.116228	0.0441737	0.0611764	0.0586701	0.0237124	0.00236268	0.458933	0.00893212	0.292024
cg15003615		285780	0.0765839	0.0857019	0.0820094	0.0561847	0.0719218	0.0829142	0.0938683	0.0923416	0.0713947	0.0775876	0.0682354	0.055686	0.0669296	0.0432493	-0.00928265	0.211105	-0.0160262	0.0312798
cg12351042	OR2B2	285781	0.784202	0.744171	0.752477	0.801824	0.829692	0.756443	0.718895	0.710808	0.761238	0.585643	0.683953	0.829931	0.75332	0.854572	-0.0109537	0.422037	-0.0169136	0.355956
cg19173375	OR2B2	285782	0.857145	0.837559	0.783933	0.847226	0.788533	0.780817	0.854509	0.84715	0.908814	0.562276	0.839409	0.825951	0.780048	0.737245	-0.0510259	0.218881	-0.0414041	0.217553
cg03056265	OR2B2	285783	0.855114	0.847185	0.837589	0.771068	0.863364	0.745573	0.920257	0.897331	0.90184	0.848921	0.881945	0.837532	0.860194	0.889934	0.00347957	0.464441	0.0308638	0.164302
cg22242770	OR2B2	285784	0.762004	0.739591	0.750419	0.600882	0.853566	0.723502	0.881047	0.713044	0.802147	0.774009	0.648085	0.764474	0.76691	0.852641	0.0100964	0.435311	0.0143006	0.390267
cg21505684	OR2B2	285785	0.520219	0.490992	0.634465	0.642293	0.680834	0.552913	0.661628	0.73526	0.657566	0.531028	0.725162	0.554612	0.407948	0.435322	0.0959805	0.120025	-0.0992925	0.0532546
cg12460121	OR2B2	285786	0.71145	0.635731	0.711842	0.686522	0.796219	0.775853	0.790327	0.830026	0.698983	0.502212	0.556375	0.678433	0.649157	0.634335	0.0189332	0.399913	-0.145216	0.00171411
cg16586131		285787	0.586793	0.583763	0.666627	0.677304	0.696421	0.546184	0.77348	0.770628	0.725598	0.626042	0.581832	0.651307	0.438232	0.648082	0.0648666	0.184733	-0.0765917	0.0867514
cg13735193	OR2B6	285788	0.485712	0.461086	0.435418	0.413572	0.636903	0.51052	0.87446	0.878254	0.47406	0.297609	0.494019	0.552651	0.501229	0.77783	0.0971445	0.24309	-0.108621	0.165919
cg18055987	OR2B6	285789	0.88814	0.791004	0.809452	0.779912	0.846375	0.92322	0.879876	0.836335	0.860981	0.77008	0.914189	0.840478	0.827824	0.847175	0.00508638	0.446881	-0.00240713	0.466838
cg03340878	OR2B6	285790	0.87765	0.759219	0.853311	0.817536	0.831701	0.764898	0.845281	0.872954	0.881131	0.862124	0.866016	0.813267	0.771209	0.859615	0.0181525	0.298842	0.01128	0.316157
cg02131763	OR2B6	285791	0.641321	0.617398	0.619633	0.616776	0.643059	0.477796	0.671707	0.667839	0.654484	0.739873	0.575266	0.566897	0.643054	0.607357	-0.00571461	0.453369	0.0150204	0.354599
cg23828630		285792	0.193538	0.234224	0.163692	0.238495	0.324601	0.384729	0.319212	0.33839	0.376064	0.375364	0.361088	0.129449	0.242094	0.0554626	0.0618392	0.228507	-0.038266	0.285458
cg26751824		285793	0.0907509	0.116837	0.127143	0.0927364	0.161922	0.0473295	0.0548088	0.054946	0.0169234	0	0.0563261	0.0775308	0.0381427	0.045314	-0.0393669	0.129738	-0.0507747	0.0223077
cg21667139		285794	0.908534	0.879863	0.907267	0.930043	0.887454	0.900057	0.882656	0.887724	0.901255	0.874633	0.902029	0.900373	0.897544	0.908439	0.00409106	0.362802	-0.00182128	0.418753
cg05625951		285795	0.875493	0.88278	0.808256	0.692471	0.888264	0.693966	0.884737	0.898871	0.735863	0.73442	0.699774	0.741019	0.858781	0.901083	-0.0843448	0.104379	-0.0326042	0.270626
cg14488658		285796	0.380877	0.421642	0.554548	0.558775	0.3867	0.399805	0.235641	0.0995039	0.510228	0.572545	0.506366	0.561488	0.614348	0.590464	0.0646082	0.29392	0.186744	0.0165427
cg07906774		285797	0.179799	0.17189	0.592545	0.461544	0.235972	0.0990948	0.277902	0.0662435	0.542694	0.525489	0.499513	0.0878474	0.0884681	0.23871	0.133824	0.192511	0.04157	0.370385
cg16968357		285798	0.714191	0.875593	0.716777	0.790458	0.878521	0.806087	0.864594	0.866983	0.728783	0.772638	0.869049	0.835016	0.740801	0.825906	0.0130758	0.3978	-0.0252048	0.239375
cg22127299		285799	0.411397	0.444513	0.438193	0.421198	0.396353	0.426934	0.481204	0.475595	0.436515	0.337652	0.435497	0.428848	0.389394	0.442934	-0.00209558	0.471331	-0.0281062	0.109898
cg14620352		285800	0.608669	0.593676	0.687116	0.666861	0.686075	0.407682	0.668084	0.678269	0.691459	0.704738	0.677748	0.414751	0.401104	0.40546	-0.0103933	0.459242	-0.0831378	0.155797
cg16479474		285801	0.682599	0.676376	0.829277	0.832677	0.579348	0.561933	0.612739	0.517504	0.722486	0.890614	0.624715	0.753702	0.47924	0.824835	0.00626843	0.476122	0.0603525	0.241148
cg20656154		285802	0.881709	0.886443	0.879804	0.892853	0.855676	0.847282	0.891127	0.885555	0.918465	0.907496	0.878051	0.858374	0.838375	0.855147	-0.00839194	0.326641	0.000601817	0.484468
cg12334811	ZNF165	285803	0.864167	0.868899	0.876099	0.896546	0.823352	0.834798	0.886281	0.861248	0.882368	0.924068	0.919287	0.894157	0.857732	0.885626	0.0119304	0.300368	0.0308188	0.0379826
cg23485639	ZNF165	285804	0.924818	0.879672	0.882532	0.881391	0.845077	0.806125	0.887924	0.901986	0.897476	0.908867	0.867023	0.849938	0.86203	0.880818	-0.0296461	0.10315	0.0101863	0.282585
cg00185909	ZNF165	285805	0.532891	0.469818	0.455297	0.502648	0.503221	0.531924	0.591144	0.597969	0.484298	0.505818	0.538919	0.420614	0.472454	0.544789	0.0110702	0.391767	-0.0358849	0.125786
cg17670868	ZNF165	285806	0.841125	0.832096	0.842738	0.858121	0.795117	0.792447	0.861272	0.84771	0.824485	0.881965	0.844117	0.803818	0.822977	0.789538	-0.00625171	0.391906	-0.00508395	0.393655
cg05261824	ZNF165	285807	0.855304	0.864076	0.888229	0.82713	0.871542	0.86429	0.907203	0.929987	0.868854	0.875027	0.935405	0.867814	0.898103	0.897761	0.0262555	0.128872	0.00909705	0.312451
cg00054988	ZNF165	285808	0.884461	0.877647	0.8592	0.87802	0.914973	0.867275	0.882325	0.88762	0.872095	0.866891	0.885063	0.889897	0.908862	0.875051	0.00121867	0.461039	0.00140783	0.44571
cg06532659	ZNF165	285809	0.787015	0.795898	0.796498	0.807336	0.755552	0.775829	0.782871	0.788237	0.836008	0.810385	0.76729	0.782235	0.794461	0.775374	-0.00211704	0.447942	0.00990498	0.22648
cg15884789	ZNF165	285810	0.833292	0.862192	0.849734	0.857506	0.825863	0.839249	0.849984	0.843054	0.867413	0.872862	0.848054	0.798831	0.865444	0.848095	-0.000567758	0.485503	0.00588475	0.316696
cg10877442	ZNF165	285811	0.503624	0.485209	0.346508	0.375878	0.524371	0.522546	0.547357	0.548131	0.310592	0.134566	0.168985	0.520959	0.493186	0.488728	-0.0792661	0.237663	-0.124629	0.0747967
cg06912301	ZNF165	285812	0.386208	0.422938	0.30978	0.343654	0.40068	0.452922	0.396581	0.434012	0.339628	0.28062	0.344591	0.48619	0.448136	0.466366	-0.0126431	0.401257	0.00465025	0.455585
cg14163462	ZNF165	285813	0.530656	0.496493	0.441281	0.439752	0.495181	0.534006	0.469381	0.453689	0.426038	0.393256	0.5023	0.489232	0.467802	0.482381	-0.0473834	0.0602825	-0.0120471	0.303959
cg22651098	ZNF165	285814	0.0763108	0.0592269	0.0619047	0.0618476	0.0628246	0.0729312	0.0522485	0.058635	0.0558979	0.0841705	0.05519	0.0704102	0.0478809	0.0653242	-0.0053301	0.251572	0.00141368	0.40902
cg20429188	ZNF165	285815	0.0469729	0.050646	0.063331	0.059839	0.0454869	0.0342068	0.045143	0.0404319	0.0685216	0.0416973	0.0564722	0.0570367	0.0279515	0.0579955	0.00103335	0.455937	0.00353933	0.322955
cg03415429	ZNF165	285816	0.0306541	0.0478597	0.0348946	0.0285038	0.032126	0.0309151	0.0342559	0.0344038	0.0360092	0.0293626	0.0367321	0.0415893	0.0282552	0.0359608	-0.00567287	0.0872193	0.00213499	0.185576
cg10856605	ZNF165	285817	0.03782	0.03773	0.0457684	0.0323452	0.0314307	0.0309828	0.0456023	0.0518651	0.0400239	0.0325347	0.0393225	0.0403915	0.0403662	0.0193316	-0.000277955	0.48288	-0.00433736	0.206106
cg14529173	ZNF165	285818	0.0834862	0.0504108	0.0664725	0.0669668	0.0487446	0.0439884	0.0464522	0.0523967	0.0776998	0.0534985	0.0638763	0.0583259	0.0568937	0.0491372	-0.0099108	0.1456	0.00573501	0.173349
cg21574204	ZNF165	285819	0.0037858	0.014704	0.0126685	0.00602066	0.0146147	0.0105365	0.019327	0.0183238	0.0169542	0.0244617	0.0156866	0.0228402	0.00677567	0.0128877	0.00584653	0.11074	0.00301916	0.194043
cg17088247	ZNF165	285820	0.000256948	0.00271183	0.0133457	0.0178096	0	0.0118627	0.0132018	0.00915291	0.0081766	0	0.00994848	0.0112644	0.0163384	0.01647	0.00914649	0.0262563	-0.000529144	0.441455
cg24248978	ZNF165	285821	0.0465484	0.0631175	0.0580598	0.0906178	0.0329284	0.0644699	0.0628836	0.0512339	0.110762	0.0980418	0.0717193	0.0467555	0.0613588	0.0688934	0.0133107	0.216514	0.0162229	0.109992
cg05802745	ZNF165	285822	0.8724	0.863939	0.868096	0.855024	0.846751	0.833708	0.86503	0.870032	0.896419	0.876947	0.855876	0.871143	0.834203	0.851722	-0.00775684	0.284394	0.00794482	0.235711
cg21799400	ZSCAN12P1	285823	0.863325	0.823111	0.870137	0.797075	0.723336	0.61751	0.817467	0.73666	0.912218	0.840663	0.893249	0.684144	0.837186	0.844704	-0.0453556	0.251706	0.0749964	0.077415
cg17472120	ZSCAN12L1	285824	0.534943	0.647287	0.589043	0.651538	0.545151	0.609814	0.446193	0.599375	0.675306	0.492251	0.610981	0.581423	0.608949	0.711459	0.00234176	0.4838	0.0398762	0.185776
cg09156207	ZSCAN12L1	285825	0.923269	0.939433	0.865189	0.897716	0.873408	0.886347	0.879061	0.853343	0.945822	0.936674	0.91435	0.933433	0.909311	0.94982	-0.0276448	0.137618	0.0557243	6.55265e-05
cg11517269	ZSCAN12L1	285826	0.910819	0.870775	0.852548	0.88212	0.854123	0.887591	0.88788	0.882096	0.910061	0.909755	0.891165	0.909813	0.862026	0.870175	-0.00751748	0.326173	0.0177728	0.0702367
cg12623302	ZSCAN12L1	285827	0.779968	0.801279	0.81625	0.821609	0.797519	0.793432	0.811712	0.824658	0.860509	0.857162	0.816625	0.814268	0.803776	0.842065	0.0310087	0.0390295	0.0215377	0.0407778
cg18105139	ZSCAN12L1	285828	0.807603	0.840913	0.840512	0.814912	0.821935	0.814727	0.861155	0.879737	0.835393	0.86888	0.842871	0.808062	0.772876	0.836878	0.00890325	0.346826	-0.0113363	0.264599
cg17849569	ZSCAN12L1	285829	0.925435	0.872345	0.910897	0.934539	0.896994	0.687421	0.932803	0.925707	0.930727	0.940697	0.93507	0.746838	0.668125	0.738566	-0.0448579	0.292482	-0.0547232	0.20455
cg02631126	ZSCAN12L1	285830	0.621474	0.648053	0.658053	0.707577	0.594799	0.60689	0.684683	0.67338	0.676243	0.60926	0.604909	0.631077	0.630935	0.651343	0.00933237	0.368127	-0.020269	0.180837
cg01354632	ZSCAN12P1	285831	0.865987	0.824706	0.899408	0.907408	0.871331	0.883427	0.889512	0.899378	0.907703	0.93945	0.893251	0.872065	0.884656	0.870178	0.0478009	0.00522531	0.00280673	0.409078
cg12740337	ZSCAN12L1	285832	0.824195	0.831804	0.829363	0.830021	0.817143	0.689823	0.827262	0.852056	0.815693	0.834001	0.833367	0.638681	0.615939	0.607833	-0.0620673	0.198919	-0.0833593	0.0712021
cg06952873	ZSCAN12L1	285833	0.842609	0.811894	0.815207	0.790398	0.83363	0.770566	0.8468	0.829303	0.815131	0.85061	0.815264	0.832887	0.841885	0.838985	-0.00386257	0.416791	0.0181431	0.099055
cg05791482		285834	0.26927	0.405526	0.114126	0.154969	0.317141	0.263686	0.338785	0.344148	0.167458	0.180758	0.0950515	0.416734	0.397457	0.358914	-0.0749625	0.201175	0.0139198	0.422268
cg08851530		285835	0.0226729	0.0366748	0.029699	0	0.0134484	0.0238028	0.0107725	0.0216548	0.00417613	0.0121109	0.022128	0.0168113	0.0290601	0.0121123	-0.0133592	0.042779	-0.000496453	0.465671
cg00426182		285836	0.014721	0.015127	0.0123787	0.019839	0.0109017	0.00913912	0.011955	0.0132613	0.0177354	0.00853148	0.00810132	0.0221622	0.00938589	0.0112283	-0.00203903	0.278397	-5.50628e-05	0.492329
cg10122326		285837	0.0775734	0.0890208	0.0532778	0.0804706	0.0680826	0.0734425	0.064847	0.0675486	0.0663506	0.0741925	0.0733298	0.0809674	0.0760119	0.0642217	-0.0130685	0.0246033	0.00456744	0.166724
cg09051837		285838	0.482639	0.450101	0.767554	0.740722	0.644065	0.605803	0.701528	0.664829	0.668243	0.634569	0.699876	0.659006	0.632901	0.618904	0.203463	5.77418e-05	-0.0351668	0.115847
cg25329415		285839	0.814307	0.828897	0.920191	0.917558	0.863286	0.858566	0.903703	0.893887	0.918586	0.855458	0.901577	0.897598	0.889322	0.917746	0.0731874	0.000665942	0.00384923	0.397391
cg16805714		285840	0.593286	0.682576	0.856939	0.866153	0.819214	0.498401	0.875566	0.820954	0.878247	0.884541	0.864341	0.802347	0.830025	0.811952	0.179459	0.0196576	0.0557044	0.190277
cg13045351	ZSCAN16	285841	0.127383	0.215802	0.159312	0.0905785	0.0938215	0.0710592	0.0729542	0.0581002	0.120908	0.170916	0.410555	0.0936076	0.185233	0.0751918	-0.0380723	0.303785	0.0850975	0.0668931
cg10832328	ZSCAN16	285842	0.465421	0.405189	0.485073	0.493236	0.481452	0.367747	0.469373	0.501695	0.552966	0.501759	0.534046	0.361205	0.374086	0.349587	0.0207138	0.353264	-0.0208212	0.320475
cg16103834	ZSCAN16	285844	0.0459668	0.0577473	0.0608002	0.0647218	0.0426683	0.0488524	0.0395889	0.0579708	0.0678704	0.0542759	0.0515552	0.0504379	0.0369687	0.0535463	0.000581026	0.46872	8.66167e-06	0.49942
cg10876282	ZSCAN16	285845	0.0852081	0.086587	0.0827846	0.10266	0.0859053	0.0779673	0.104797	0.080186	0.0967725	0.0740782	0.0980526	0.0791359	0.0548798	0.0770367	-0.0013763	0.448324	-0.00905734	0.144713
cg00203456	ZSCAN16	285846	0.0972676	0.0786491	0.0936006	0.134517	0.0505242	0.0883268	0.0591395	0.0555617	0.0814726	0.110081	0.0816436	0.082406	0.0871365	0.0565358	-0.00621287	0.369064	0.00293436	0.423468
cg13665593	ZSCAN16	285847	0.0588928	0.0460901	0.0412615	0.0447835	0.0326715	0.0176502	0.0317548	0.0435814	0.0411732	0.0421466	0.0342833	0.0275758	0.0272677	0.0320362	-0.0178093	0.00771028	-0.00120337	0.406312
cg22896917	ZSCAN16	285848	0.86773	0.850332	0.85653	0.854401	0.785409	0.817669	0.846705	0.84631	0.858853	0.878211	0.830477	0.852902	0.856042	0.868183	-0.0130566	0.244635	0.0229408	0.0554305
cg24679077	ZSCAN16-AS1	285849	0.742596	0.744219	0.75983	0.767397	0.757201	0.723709	0.776634	0.773224	0.797344	0.823307	0.767819	0.777847	0.764787	0.77581	0.0286685	0.0614257	0.0248196	0.0323168
cg09908764		285850	0.388498	0.4237	0.400282	0.311905	0.368412	0.320219	0.283351	0.275487	0.325479	0.541172	0.323576	0.326518	0.33948	0.276753	-0.0650464	0.123433	0.028887	0.258725
cg16785359	ZSCAN16-AS1	285851	0.688593	0.618472	0.477786	0.520835	0.68457	0.763836	0.602695	0.671804	0.586424	0.664593	0.566832	0.746512	0.754547	0.760069	-0.00349054	0.481288	0.0595753	0.158637
cg07003353	ZSCAN16-AS1	285852	0.127809	0.128936	0.157629	0.243819	0.130922	0.362598	0.105784	0.0765104	0.197849	0.0713379	0.100555	0.157424	0.203074	0.105571	0.0310502	0.30991	-0.0402421	0.214685
cg26235761	ZSCAN16-AS1	285853	0.0159812	0.0370743	0.00782281	0.0265538	0.0295668	0.0225599	0.0248588	0.0248466	0.00560613	0.0181827	0.032172	0.0244187	0.00239633	0.00809769	-0.00760425	0.185296	-0.00755586	0.107908
cg24444521		285854	0.0059863	0.00982738	0.0168837	0.0139327	0.00797375	0	0.00507387	0.0174115	0.0541529	0.053913	0.0153458	0.0152115	0.0173881	0.0254704	0.0123229	0.172232	0.0200344	0.0172666
cg00152637		285856	0.0966075	0.0893917	0.112687	0.126459	0.062223	0.0875403	0.0802322	0.0532343	0.129651	0.183833	0.0848607	0.0874765	0.0564846	0.0881824	0.00307241	0.455922	0.0180186	0.213347
cg10778240		285857	0.100033	0.114843	0.108532	0.143692	0.0801215	0.100498	0.0941992	0.127291	0.101487	0.127463	0.0958106	0.106096	0.099914	0.0810713	-0.00192356	0.446745	-0.00708208	0.271896
cg07364526		285858	0.0782657	0.0845654	0.0776953	0.0770496	0.0640827	0.066244	0.0840634	0.0809118	0.0698831	0.0486966	0.0674128	0.087304	0.06445	0.0525841	-0.0113841	0.109779	-0.00995269	0.0786785
cg02553305		285860	0.0700908	0.06826	0.0840551	0.0699349	0.0685275	0.0568492	0.246367	0.26442	0.0850399	0.0727144	0.077465	0.0768875	0.0633985	0.0640084	0.0332968	0.269518	-0.05844	0.0848759
cg17189477		285861	0.0344597	0.0263092	0.0782988	0.0586877	0.03034	0.028654	0.0377801	0.0449606	0.0321977	0.0657922	0.0322446	0.0441993	0.0293075	0.0391868	0.0130863	0.145011	-0.00596549	0.273059
cg10306247	ZNF192	285862	0.839832	0.878699	0.874939	0.87753	0.812956	0.854241	0.857309	0.845301	0.889806	0.886845	0.831866	0.820765	0.846252	0.826832	-0.00721226	0.362314	-0.00331868	0.418654
cg02635335	ZKSCAN8	285863	0.92989	0.939237	0.927731	0.953137	0.933837	0.952675	0.94483	0.935047	0.928872	0.945817	0.935978	0.923387	0.91231	0.935525	0.00119862	0.447629	-0.0108945	0.0601526
cg01566283	ZNF192	285864	0.0814345	0.0807394	0.116159	0.0996819	0.147773	0.046059	0.161728	0.576791	0.280225	0.309515	0.375172	0.0900135	0.0429096	0.0892399	0.113519	0.176832	0.0064805	0.474133
cg20360406	ZKSCAN8	285865	0.329245	0.303102	0.448194	0.427446	0.434945	0.307268	0.468028	0.490994	0.477491	0.526019	0.489451	0.323758	0.323369	0.331742	0.104552	0.0461753	-0.0175074	0.358334
cg04132023	ZNF192	285866	0.0576888	0.0843233	0.065128	0.141185	0.0666753	0.0884831	0.238694	0.0537022	0.108843	0.0848988	0.0721664	0.0437913	0.0514897	0.150468	0.026121	0.269023	-0.0237016	0.245242
cg24671572	ZNF192	285867	0.120601	0.0813462	0.103337	0.125934	0.108632	0.0946096	0.106618	0.106329	0.088867	0.102882	0.111607	0.113318	0.100212	0.104233	0.00457442	0.313684	-0.00405656	0.239709
cg02704895	ZNF192	285868	0.090441	0.0974324	0.089244	0.0906564	0.0763783	0.0799904	0.0880559	0.0866125	0.0784326	0.0880068	0.0757049	0.0785427	0.0664168	0.0695557	-0.0133036	0.0221179	-0.00904632	0.0209266
cg10497162	ZNF192	285869	0.123307	0.117591	0.128515	0.105958	0.113075	0.0945156	0.110169	0.112485	0.117536	0.112746	0.104423	0.0996093	0.118429	0.102148	-0.0104816	0.0761187	-0.00163777	0.388061
cg00743372	ZNF192	285870	0.0769154	0.0944826	0.131895	0.115071	0.0938379	0.076266	0.0788289	0.0745837	0.0774142	0.0556925	0.0990242	0.0921591	0.0640113	0.0775788	0.00066467	0.483665	-0.0174339	0.0840796
cg23919670	ZNF192	285871	0.0650576	0.0596897	0.0796744	0.0729697	0.0678241	0.0616741	0.0534214	0.061526	0.0639024	0.0556238	0.0666255	0.0754655	0.0491926	0.0475484	0.000580344	0.469886	-0.00645526	0.147594
cg10591475	ZNF192	285872	0.0762269	0.0590673	0.0756068	0.0686138	0.0704234	0.0579364	0.0588052	0.0784024	0.06821	0.0712733	0.0829673	0.0758502	0.0741254	0.087468	0.00482641	0.248659	0.00835106	0.0482337
cg05596119	ZKSCAN8	285873	0.0877846	0.0673493	0.230273	0.196501	0.0817312	0.0820585	0.0633426	0.059093	0.214512	0.27149	0.304852	0.0744008	0.132971	0.453113	0.102795	0.135733	0.123056	0.0390533
cg11001377	ZKSCAN8	285874	0.0849489	0.0977244	0.07699	0.0721448	0.0724643	0.0748146	0.0861929	0.0923178	0.0837323	0.0843668	0.0796982	0.104852	0.0673882	0.0719765	-0.0107584	0.100143	0.00284831	0.330394
cg22950391	ZNF192	285875	0.0461103	0.0717016	0.0614126	0.0568671	0.0455839	0.0407208	0.0560555	0.0433929	0.0574129	0.0398857	0.0378056	0.0430876	0.0314036	0.0442026	-0.01242	0.0703742	-0.0083725	0.0611472
cg10434579	ZKSCAN8	285876	0.0406488	0.0476672	0.0543543	0.0439894	0.0509355	0.0434921	0.0454488	0.0461177	0.0442088	0.0343384	0.0455121	0.0599041	0.0537596	0.0486736	0.00340318	0.251637	0.000343155	0.466501
cg04152460	ZNF192	285877	0.0533577	0.0351067	0.0455812	0.0526175	0.0381035	0.0402202	0.0509755	0.0459632	0.0458667	0.0477273	0.0371226	0.0420847	0.0448521	0.036583	-0.000257403	0.478946	-0.00320411	0.155984
cg24221599	ZKSCAN8	285878	0.0342643	0.0406417	0.0469692	0.0429222	0.0547204	0.0531302	0.0471568	0.0493384	0.0577827	0.0490036	0.0477602	0.0554823	0.043046	0.0510513	0.0124106	0.00239934	0.00164815	0.28555
cg00408720	ZNF192	285879	0.568192	0.690209	0.629406	0.590269	0.617967	0.637809	0.691003	0.682778	0.638695	0.69384	0.661298	0.630391	0.639686	0.610384	0.0144266	0.322265	0.0041768	0.418098
cg11200743	ZNF192	285880	0.791864	0.791116	0.836696	0.789286	0.856682	0.828696	0.852726	0.851379	0.747498	0.841916	0.850115	0.81735	0.825722	0.811159	0.034279	0.082549	-0.0202843	0.144291
cg09013068	ZNF192	285881	0.869887	0.932963	0.871669	0.895261	0.892748	0.884096	0.899656	0.882105	0.933403	0.941684	0.910975	0.898753	0.89626	0.90339	-0.000591767	0.486927	0.0264882	0.00667011
