## Supplementary file 1 for "Rewriting nuclear epigenetic scripts in mitochondrial diseases as a strategy for heteroplasmy control" (part 54 of 257)

### Sheet: beta values  (continued)
ProbeID	gene	order	WT1	WT2	13L1	13L2	13L3	8L1	8L2	8L7	13H1	13H2	13H4	8H1	8H2	8H3	mut-wt	t test mut-wt	h-l	t test h-l
cg16661703	ZKSCAN8	285882	0.861301	0.875581	0.891483	0.852061	0.856255	0.867449	0.884247	0.849841	0.857296	0.915335	0.866872	0.871653	0.845773	0.866815	0.000315317	0.491669	0.0037348	0.381457
cg07629007	ZNF389	285883	0.513209	0.444153	0.30247	0.453639	0.383132	0.420547	0.330473	0.336882	0.447952	0.352826	0.349441	0.405704	0.412687	0.366411	-0.0985002	0.0101962	0.0179797	0.27221
cg22143856	ZNF389	285885	0.517444	0.539365	0.720718	0.73492	0.712289	0.703246	0.695955	0.770255	0.727571	0.711099	0.68114	0.690535	0.722882	0.434258	0.163668	0.0106723	-0.0616494	0.110763
cg23281280	ZNF389	285886	0.884123	0.880641	0.860549	0.837514	0.848364	0.863812	0.872247	0.868295	0.877145	0.866355	0.849454	0.858517	0.868499	0.850043	-0.022316	0.0113261	0.00320517	0.328028
cg19592336	ZNF389	285887	0.953961	0.956083	0.965648	0.96748	0.947742	0.964934	0.961849	0.961698	0.949066	0.942008	0.962441	0.942265	0.946429	0.963394	0.00122421	0.433754	-0.0106245	0.0276778
cg12963246	ZNF389	285888	0.831859	0.859898	0.831333	0.860329	0.851557	0.845824	0.851196	0.847568	0.885517	0.852538	0.836104	0.86243	0.880895	0.863438	0.0098488	0.223641	0.0155194	0.0472094
cg20151795	ZNF389	285889	0.912307	0.910436	0.88967	0.910142	0.914036	0.909116	0.889502	0.897413	0.926746	0.929189	0.911284	0.906086	0.917276	0.915395	-0.00171667	0.427872	0.0160163	0.00949193
cg23161317	ZNF389	285890	0.96947	0.957994	0.948311	0.959098	0.967367	0.970865	0.94986	0.93962	0.966183	0.938405	0.970942	0.95456	0.938793	0.922602	-0.0115149	0.166007	-0.00727272	0.219586
cg08968635	ZNF389	285891	0.856311	0.876996	0.859431	0.821981	0.854756	0.857999	0.884801	0.891927	0.865139	0.821465	0.867071	0.873532	0.842305	0.862143	-0.0081079	0.312314	-0.00653983	0.312063
cg24848467	ZNF389	285894	0.486183	0.465534	0.544397	0.570201	0.518265	0.422251	0.523091	0.538434	0.559738	0.579643	0.517989	0.470234	0.488393	0.498688	0.0434187	0.105934	-0.000325533	0.495332
cg00437239		285895	0.91417	0.838054	0.835112	0.879378	0.90202	0.861546	0.898943	0.920674	0.840599	0.802564	0.919737	0.888877	0.871317	0.900487	0.000659267	0.491125	-0.0123487	0.289916
cg02683197		285896	0.896303	0.898244	0.902519	0.916402	0.868141	0.906815	0.893146	0.898075	0.918022	0.855071	0.899874	0.893203	0.886548	0.920805	-0.000721808	0.480388	-0.00192952	0.437129
cg06470822		285897	0.62344	0.626355	0.533348	0.531425	0.545541	0.520502	0.516338	0.510434	0.48507	0.509813	0.491638	0.425487	0.374952	0.371593	-0.140219	0.00402711	-0.0831726	0.00425003
cg15845792		285898	0.282752	0.318884	0.366599	0.36242	0.408046	0.440771	0.383809	0.388906	0.391678	0.321455	0.389541	0.399221	0.403669	0.0918211	0.06151	0.184849	-0.058861	0.138394
cg03623178		285899	0.181672	0.194751	0.31888	0.319412	0.40025	0.24891	0.396263	0.41051	0.36555	0.348346	0.411991	0.167399	0.0987364	0.132794	0.113375	0.0973459	-0.0949015	0.0765731
cg12273811		285900	0.0859873	0.0913163	0.0971063	0.103612	0.118709	0.0730699	0.0984666	0.095889	0.08632	0.0668456	0.0886847	0.0976542	0.0960522	0.257441	0.0180024	0.31355	0.0176908	0.280144
cg09034601		285901	0.091143	0.143115	0.0715362	0.0979815	0.0944896	0.0854326	0.0835588	0.0867943	0.142606	0.106204	0.0842716	0.102063	0.10957	0.097785	-0.0202712	0.107569	0.020451	0.0213683
cg07495811		285902	0.0883886	0.0861671	0.0865701	0.0853693	0.141248	0.0884045	0.340748	0.344992	0.151833	0.0789816	0.0934783	0.0928441	0.0796451	0.0808761	0.0514713	0.243734	-0.0849455	0.0703289
cg03111404		285903	0.145843	0.145963	0.463608	0.438878	0.439846	0.0581914	0.491173	0.473797	0.534393	0.513477	0.511786	0.0503386	0.0488828	0.0514891	0.193752	0.11983	-0.109188	0.20143
cg15786705		285904	0.012029	0	0.027081	0.0225579	0.0133972	0.0116064	0.0111455	0.0249123	0.0328112	0.0257708	0.0136306	0.0130477	0.0181094	0.0219699	0.0136555	0.0152444	0.00243987	0.290325
cg12172441		285905	0.0569564	0.047384	0.077965	0.0389246	0.0199066	0.00748193	0.0398747	0.0183468	0.0465904	0.0767264	0.0356687	0.0475973	0.0493389	0.0756437	-0.00766475	0.330802	0.0215109	0.0559353
cg25164649		285906	0.0458925	0.0597753	0.0656983	0.0584281	0.047725	0.0385349	0.05094	0.0493922	0.0384123	0.0113977	0.0274714	0.0440411	0.0604092	0.0166676	-0.0104074	0.211924	-0.0187199	0.0246662
cg25478308		285907	0.804114	0.911034	0.825747	0.807134	0.860981	0.836079	0.890507	0.857629	0.909961	0.749772	0.868461	0.858051	0.850415	0.702184	-0.0228307	0.313787	-0.0232056	0.25884
cg26234795		285908	0.787142	0.763861	0.807364	0.797703	0.771833	0.760454	0.761378	0.776557	0.772953	0.798116	0.774914	0.789081	0.755278	0.776452	0.00300517	0.407168	-0.00141573	0.444624
cg03120058		285909	0.463516	0.552821	0.107956	0.0701139	0.140646	0.51451	0.0822867	0.0755981	0.0569517	0.0538003	0.338743	0.560055	0.588189	0.557667	-0.245958	0.0850154	0.194049	0.075474
cg13904842		285910	0.155803	0.164199	0.155727	0.14779	0.128974	0.139073	0.121929	0.117853	0.142482	0.175155	0.131354	0.14174	0.148831	0.151289	-0.018151	0.0717709	0.0132508	0.0766134
cg07117059		285911	0.451533	0.419048	0.0950118	0.113308	0.266526	0.19044	0.309266	0.34262	0.0992439	0.124905	0.0962907	0.147568	0.164569	0.161787	-0.259329	0.000692408	-0.0871348	0.0374362
cg20110349	LOC222699	285912	0.790166	0.870411	0.870389	0.893279	0.91004	0.872578	0.880511	0.879973	0.823398	0.678229	0.715119	0.881269	0.887801	0.867262	0.0163655	0.385743	-0.0756153	0.0355161
cg03115532	LOC222699	285913	0.169247	0.14976	0.168972	0.142714	0.147795	0.14341	0.141126	0.162659	0.140419	0.144812	0.143596	0.144591	0.136341	0.15275	-0.0120713	0.0695481	-0.0073611	0.0973909
cg06186057	LOC222699	285914	0.308661	0.297633	0.132758	0.0914986	0.0898445	0.11122	0.070672	0.0910523	0.114423	0.0959833	0.103978	0.24493	0.21968	0.169113	-0.175217	0.000471497	0.060177	0.0261964
cg16499284	LOC222699	285915	0.165286	0.18349	0.0696673	0.0716819	0.0632381	0.0743626	0.0632971	0.0612946	0.0807084	0.0723662	0.0714356	0.200233	0.105299	0.0558366	-0.0919362	0.00384508	0.0303895	0.0955313
cg02649189	LOC222699	285916	0.0934458	0.144269	0.0993612	0.066707	0.0755568	0.0787483	0.0546825	0.0732055	0.0783271	0.064165	0.0794295	0.130312	0.346358	0.0778616	-0.016798	0.389486	0.0546986	0.124999
cg01553661	LOC222699	285917	0.0365515	0.0511128	0.0544396	0.0409946	0.0224855	0.0196029	0.030666	0.0357485	0.0400965	0.0297917	0.0385918	0.0565573	0.0348877	0.0268536	-0.00793915	0.186977	0.0038069	0.292867
cg18247552	LOC222699	285918	0.064031	0.0734996	0.0511796	0.0610206	0.0796087	0.0744358	0.0637603	0.0648675	0.0684399	0.0678433	0.080498	0.0565431	0.0852447	0.059191	-0.00104592	0.44758	0.00381458	0.276104
cg12898275	LOC222699	285919	0.200571	0.223437	0.00503854	0.0277145	0.00914684	0.0531405	0.0114636	0.0149994	0.0213248	0.00255419	0.0094493	0.0861504	0.0338394	0.0252556	-0.186998	1.0953e-07	0.00951173	0.258867
cg12560527	LOC222699	285920	0.557375	0.509457	0.0435065	0.0410531	0.0368926	0.372856	0.0347216	0.0495793	0.0671213	0.0381013	0.026788	0.362171	0.366068	0.321798	-0.386694	0.0026271	0.100573	0.140844
cg18649503	LOC222699	285922	0.791724	0.783727	0.826755	0.825827	0.779651	0.806776	0.829534	0.849473	0.826294	0.840429	0.834667	0.837843	0.809587	0.807166	0.0351085	0.0138336	0.00632842	0.295279
cg13836708		285923	0.574601	0.623577	0.798577	0.805312	0.739196	0.62409	0.6029	0.620988	0.862392	0.793144	0.802407	0.795619	0.769928	0.590782	0.134689	0.0404756	0.0705347	0.109356
cg05732191	ZSCAN9	285924	0.916159	0.862356	0.870197	0.885503	0.851871	0.860244	0.720055	0.671658	0.837872	0.836809	0.8588	0.857779	0.854448	0.839908	-0.0604951	0.115031	0.0376815	0.1671
cg15407162	ZNF193	285925	0.47098	0.478073	0.622212	0.471796	0.807046	0.601405	0.875244	0.884777	0.59362	0.418208	0.520674	0.398027	0.378974	0.422526	0.108349	0.218544	-0.255075	0.00395919
cg27132279	ZSCAN9	285926	0.0585296	0.0371519	0.034897	0.0699457	0.127894	0.359165	0.0388153	0.0518412	0.0723083	0.0231706	0.0494863	0.0978014	0.390034	0.378956	0.0933521	0.197415	0.0548664	0.268477
cg07097960	ZSCAN9	285927	0.136906	0.183794	0.311411	0.318146	0.383171	0.437014	0.37192	0.380081	0.368236	0.344858	0.374152	0.421014	0.434082	0.421904	0.220149	7.84399e-06	0.0270838	0.143667
cg14019039	ZSCAN9	285928	0.0924572	0.0946682	0.122805	0.194663	0.0748758	0.0825848	0.274101	0.459219	0.146661	0.0689022	0.0496014	0.0998369	0.0398921	0.0457907	0.0446818	0.313148	-0.126261	0.0351923
cg15834472	ZSCAN9	285929	0.0542259	0.0904952	0.0291026	0.0607101	0.0366155	0.0317642	0.0418779	0.0405228	0.0802091	0.047458	0.0539861	0.0349486	0.0567115	0.0458529	-0.0257139	0.0267143	0.0130955	0.0605816
cg08307580	ZNF193	285930	0.071488	0.0767946	0.0644109	0.077091	0.0710689	0.0767732	0.072257	0.0780061	0.0769717	0.0654305	0.0662274	0.0591932	0.0898424	0.0747043	-0.00147662	0.40503	-0.00120627	0.405532
cg19521934	ZNF193	285931	0.0213599	0.0245204	0.0215055	0.0316738	0.0231818	0.02801	0.0321525	0.0362777	0.0247803	0.0157153	0.0286045	0.0126767	0.0259521	0.0271255	0.0026978	0.297876	-0.00632447	0.0527913
cg20972117	ZNF193	285932	0.0301424	0.0245841	0.0532541	0.0388724	0.0316114	0.0318634	0.0370016	0.0547219	0.040318	0.00998677	0.0327825	0.042066	0.0434086	0.0235398	0.0092556	0.161397	-0.00920386	0.102888
cg15338675	ZNF193	285933	0.0536517	0.018269	0.0202856	0.0253833	0.0160571	0.0366995	0.0177006	0.0260162	0.0252563	0.0293475	0.0283234	0.0160357	0.0210005	0.024186	-0.0121028	0.056517	0.000334527	0.464608
cg17514608	ZNF193	285935	0.131838	0.122219	0.124543	0.137504	0.119759	0.0976127	0.123622	0.115707	0.134256	0.114522	0.107677	0.0968809	0.11519	0.0836208	-0.0127875	0.146218	-0.0111002	0.119541
cg24986572	ZNF193	285936	0.0878177	0.121439	0.100682	0.0990675	0.0703035	0.0537661	0.0592293	0.0762797	0.0902503	0.091637	0.0553312	0.0759677	0.0805456	0.0835605	-0.0265768	0.0307661	0.00299401	0.381996
cg20809402	ZSCAN9	285937	0.877191	0.86442	0.869118	0.859476	0.865382	0.874727	0.86768	0.879989	0.921537	0.921196	0.88093	0.864796	0.858692	0.856538	0.00586622	0.363481	0.0145527	0.138909
cg19226100	ZNF193	285938	0.889221	0.881113	0.884989	0.866241	0.86185	0.851741	0.849706	0.853	0.892682	0.908539	0.859123	0.841405	0.864279	0.850566	-0.0198236	0.101499	0.0081777	0.253212
cg23743708	ZNF193	285939	0.666904	0.675046	0.89069	0.870319	0.873593	0.862498	0.865622	0.839855	0.908342	0.893429	0.865932	0.834007	0.82786	0.841302	0.193479	1.08347e-07	-0.00528383	0.367406
cg23294704		285940	0.863637	0.86178	0.840973	0.890203	0.886834	0.854114	0.873408	0.885623	0.860009	0.900377	0.873662	0.865078	0.830769	0.863115	0.00597179	0.349398	-0.00635738	0.3084
cg02360448	ZKSCAN4	285941	0.833567	0.835929	0.859924	0.828423	0.829879	0.839586	0.838368	0.843551	0.833757	0.831028	0.819005	0.825713	0.839562	0.846471	0.0015242	0.425332	-0.0073657	0.128456
cg26141105	ZKSCAN4	285942	0.858407	0.85457	0.854226	0.868663	0.857689	0.83595	0.873543	0.874719	0.898798	0.895012	0.876195	0.865252	0.891626	0.866588	0.0150331	0.138067	0.0214464	0.0153607
cg09149186	ZKSCAN4	285943	0.837411	0.808778	0.868497	0.865634	0.680012	0.816846	0.677033	0.646039	0.888352	0.909671	0.87458	0.869193	0.856003	0.843027	-0.00685387	0.460649	0.114461	0.0117827
cg14005827	ZKSCAN4	285944	0.896013	0.925403	0.927645	0.906191	0.901285	0.875118	0.900054	0.891771	0.930812	0.931542	0.896546	0.894066	0.896644	0.891274	-0.00712923	0.305835	0.00647008	0.275264
cg10481571	ZKSCAN4	285945	0.394945	0.373421	0.353481	0.35051	0.440429	0.41591	0.398212	0.412327	0.342484	0.317524	0.150881	0.432733	0.268215	0.429795	-0.024808	0.347594	-0.0715396	0.0747713
cg10464061	ZKSCAN4	285946	0.0262643	0.0277518	0.0301437	0.0236709	0.0300173	0.0111962	0.0164962	0.0226009	0.0176799	0.0269734	0.0221538	0.0194425	0.0190489	0.0195578	-0.00542626	0.104737	-0.00154483	0.327155
cg22191873	ZKSCAN4	285947	0.0739172	0.0683434	0.0814379	0.0724664	0.0516536	0.0463944	0.0604064	0.0662915	0.068711	0.0770234	0.0582658	0.056069	0.0464774	0.0547135	-0.00947113	0.143548	-0.00289836	0.342588
cg26875522	ZKSCAN4	285949	0.109802	0.0906783	0.0778962	0.12101	0.0522944	0.0889044	0.0931704	0.0973108	0.115208	0.0868127	0.0641722	0.0806223	0.0612333	0.0392702	-0.0187483	0.159856	-0.0138778	0.173824
cg21761427	ZKSCAN4	285950	0.111582	0.0994361	0.110246	0.11095	0.104784	0.0949155	0.116559	0.127334	0.12512	0.0957182	0.12322	0.102217	0.115162	0.117861	0.00649831	0.221555	0.00241866	0.359951
cg12561748	ZKSCAN4	285951	0.0513095	0.0398479	0.050594	0.0579219	0.0438323	0.0506672	0.0304836	0.0594306	0.0452284	0.047071	0.0417988	0.0447977	0.0414031	0.0304214	-0.000274555	0.484263	-0.00703488	0.0936851
cg01999652	ZKSCAN4	285952	0.102351	0.0877031	0.0914856	0.103319	0.0946309	0.0927759	0.103951	0.0968086	0.114114	0.0818136	0.106213	0.102363	0.0900707	0.0996999	0.0030766	0.327483	0.00188389	0.362189
cg11589282	ZKSCAN4	285953	0.0518497	0.0762929	0.0847538	0.0627851	0.0647073	0.0491796	0.0388431	0.0714009	0.0556316	0.0589701	0.0693806	0.0554173	0.0561313	0.0526243	-0.00408591	0.336466	-0.00391909	0.29517
cg24154054	ZKSCAN4	285955	0.0535988	0.0553701	0.0327307	0.0669922	0.0541735	0.037307	0.0588347	0.0457774	0.0287587	0.0459739	0.0428495	0.0576308	0.0283048	0.0551203	-0.00827999	0.194393	-0.00619625	0.211269
cg08014158	ZKSCAN4	285956	0.0228831	0.0402079	0.0152166	0.0276567	0.0361091	0.0374401	0.132454	0.0418389	0.0101257	0.0298448	0.0213457	0.0376726	0.0374675	0.0294345	0.00650503	0.391203	-0.0208041	0.134294
cg21300390	ZKSCAN4	285957	0.353227	0.382049	0.318765	0.324164	0.447211	0.389072	0.487619	0.468213	0.333281	0.31666	0.350716	0.382094	0.486919	0.394626	0.0239734	0.314907	-0.028458	0.24082
cg01192291	ZKSCAN4	285958	0.662651	0.684785	0.865425	0.823631	0.805027	0.845198	0.865195	0.835443	0.881804	0.886077	0.897073	0.877165	0.870662	0.865685	0.186147	4.42063e-07	0.0397578	0.00203186
cg21240733	ZKSCAN4	285959	0.308298	0.204312	0.58062	0.451949	0.0810691	0.0219142	0.017482	0.0734316	0.392856	0.28439	0.312221	0.0388091	0.0229241	0.152666	-0.0537776	0.357469	-0.00376665	0.487614
cg06336280		285960	0.845551	0.876306	0.883787	0.859201	0.86519	0.794382	0.867352	0.863064	0.867095	0.867597	0.88356	0.849023	0.838797	0.866563	-0.0021274	0.454038	0.0066099	0.326326
cg23464833		285961	0.664585	0.56149	0.83406	0.833537	0.708409	0.835182	0.795538	0.680984	0.733142	0.852099	0.875347	0.849626	0.88316	0.896551	0.201765	0.00144923	0.0670362	0.0509133
cg26881102	NKAPL	285962	0.246184	0.205073	0.465591	0.591121	0.583051	0.272594	0.689061	0.662965	0.789656	0.791809	0.875095	0.146865	0.255259	0.108778	0.293692	0.0779644	-0.0494866	0.381574
cg00482232	NKAPL	285963	0.253764	0.369037	0.792164	0.768534	0.739533	0.561881	0.813787	0.804623	0.83025	0.843522	0.797611	0.77581	0.440206	0.78265	0.43448	0.000205028	-0.0017453	0.490691
cg25841534	ZKSCAN4	285964	0.850878	0.850825	0.847978	0.866803	0.834087	0.679746	0.854347	0.823636	0.866878	0.919955	0.844536	0.840966	0.697229	0.846141	-0.0239931	0.321612	0.0181845	0.334983
cg16645473	ZKSCAN4	285965	0.509605	0.457793	0.64588	0.716783	0.549551	0.541693	0.478046	0.477899	0.64522	0.718351	0.660724	0.58822	0.688059	0.747043	0.137757	0.0336775	0.106294	0.0202719
cg07708221	ZKSCAN4	285966	0.89246	0.862459	0.874876	0.85573	0.874306	0.869165	0.879768	0.854702	0.86353	0.926724	0.880421	0.893388	0.893842	0.885587	0.00187727	0.451641	0.0224906	0.0201892
cg21251018	NKAPL	285967	0.781222	0.837611	0.8875	0.902443	0.84506	0.882179	0.687719	0.712956	0.76644	0.939932	0.873142	0.864066	0.882674	0.893884	0.0354168	0.278088	0.0503802	0.145365
cg00765128	NKAPL	285968	0.774904	0.759706	0.710136	0.814281	0.775625	0.875394	0.921847	0.901627	0.83443	0.900396	0.900138	0.905155	0.894215	0.903438	0.0940848	0.0356848	0.0564769	0.0691156
cg18979916	ZKSCAN4	285969	0.871013	0.894397	0.880126	0.854386	0.883939	0.864535	0.907071	0.880939	0.914442	0.966129	0.888467	0.903866	0.897175	0.893718	0.0118609	0.291598	0.0321332	0.0211991
cg13997680	ZKSCAN4	285970	0.978272	0.983861	0.985199	0.986941	0.977018	0.957424	0.975294	0.978966	0.98096	0.988184	0.985495	0.978437	0.970796	0.984026	-0.00200466	0.378404	0.00450932	0.193692
cg17384889	NKAPL	285971	0.966153	0.970384	0.959783	0.967856	0.959303	0.95053	0.969325	0.964355	0.96501	0.985901	0.953324	0.962803	0.953878	0.962895	-0.00535528	0.224046	0.0021101	0.356813
cg18694169	NKAPL	285972	0.98309	0.987741	0.970503	0.990146	0.987679	0.96888	0.98401	0.988507	0.98461	0.987171	0.982154	0.966545	0.983267	0.973889	-0.00480192	0.224854	-0.00201452	0.348119
cg10253847	NKAPL	285973	0.969865	0.986973	0.980008	0.987319	0.967521	0.97676	0.98092	0.984751	0.977262	0.97367	0.985546	0.974547	0.978428	0.968564	-0.000477458	0.464917	-0.00321038	0.20074
cg09523275	NKAPL	285975	0.898226	0.923103	0.927394	0.9256	0.915264	0.916913	0.909978	0.919425	0.964833	0.908853	0.906012	0.90312	0.899719	0.906671	0.00631758	0.321289	-0.00422767	0.346797
cg10055566	NKAPL	285977	0.862573	0.830697	0.852229	0.84186	0.847204	0.83577	0.869064	0.845303	0.860957	0.852544	0.85125	0.850541	0.870729	0.851767	0.00579984	0.265643	0.00772622	0.102897
cg02578944	NKAPL	285978	0.894032	0.882764	0.916038	0.920158	0.831098	0.848684	0.852706	0.880312	0.910909	0.90357	0.854889	0.86414	0.865819	0.86657	-0.0121568	0.292914	0.00281683	0.439036
cg00448814	NKAPL	285979	0.890944	0.880967	0.918705	0.864759	0.849855	0.857324	0.864216	0.860279	0.875639	0.902752	0.881414	0.889006	0.871104	0.887734	-0.0090567	0.275528	0.0154184	0.0981824
cg18900535	NKAPL	285980	0.8959	0.881136	0.899168	0.908535	0.861245	0.865486	0.862044	0.849596	0.886333	0.911664	0.882491	0.878508	0.860821	0.825877	-0.0142041	0.229033	-6.34833e-05	0.498377
cg02066784		285981	0.700859	0.690535	0.610207	0.700353	0.718099	0.53641	0.732085	0.714485	0.763007	0.627539	0.548357	0.77677	0.871403	0.690419	-0.0049357	0.47277	0.0443091	0.227009
cg07274676		285982	0.464608	0.417546	0.547794	0.569856	0.571613	0.410073	0.63318	0.772624	0.694677	0.831674	0.822946	0.569798	0.704247	0.618097	0.204471	0.0225736	0.122717	0.043658
cg25459295	ZSCAN26	285983	0.729592	0.633269	0.844322	0.778908	0.828545	0.863684	0.853564	0.859952	0.836283	0.704174	0.913389	0.754463	0.80335	0.819862	0.140278	0.00354378	-0.0329093	0.163824
cg01040129	ZSCAN26	285984	0.0784258	0.0133713	0.110192	0.0375508	0.0556363	0.0270622	0.0345359	0.0601999	0.0506468	0	0.0268812	0.0257765	0.0516385	0.0302353	-0.003369	0.440956	-0.0233331	0.0704947
cg19085476	ZSCAN26	285985	0.078721	0.0712461	0	0.101727	0.0242586	0	0.0280888	0.0349899	0.0882883	0.0101019	0.00887969	0.0343242	0.0534834	0.0853386	-0.0358602	0.0965013	0.0152252	0.242162
cg04861640	ZNF187	285986	0.0552261	0.0294985	0.0380112	0.0176202	0.0287429	0.0129372	0.0066304	0.0163663	0.0283719	0.0246446	0.026238	0.0380887	0.00274683	0.0102194	-0.0214775	0.0207353	0.00166689	0.408651
cg02339392	ZNF187	285987	0.158103	0.236525	0.0661734	0.120438	0.0676596	0.0790333	0.0490642	0.0708674	0.111934	0.137628	0.0852653	0.0730923	0.0951247	0.0627568	-0.112395	0.000177675	0.0187609	0.117564
cg02003233	ZSCAN26	285988	0.0730519	0.106687	0.0478049	0.0943839	0.0552847	0.0318328	0	0.0070457	0.0391037	0.0230052	0.0220354	0.0205924	0.0794289	0.0802646	-0.0481377	0.0282278	0.00467971	0.401776
cg19217872	ZNF187	285989	0.0761474	0.0637444	0.0515527	0.0763009	0.0517614	0.0444407	0.0555733	0.054255	0.0898655	0.0474935	0.0721297	0.0508137	0.0582638	0.0625657	-0.0103612	0.160671	0.00787466	0.166716
cg06917231	ZNF187	285990	0.0274619	0.0152841	0.0170201	0.00648002	0.0161043	0.030757	0.0130762	0.0210669	0.0519107	0.00713974	0.00801829	0.0155978	0.0305156	0.026514	-0.00102298	0.458964	0.00586526	0.231163
cg01086810	ZNF187	285991	0.0726298	0.0879941	0.0929838	0.0689594	0.0554099	0.0577962	0.0899401	0.0988418	0.0855361	0.0665877	0.0713426	0.0706454	0.0657104	0.0587759	-0.00676787	0.274872	-0.0075555	0.199074
cg24895036	ZSCAN26	285992	0.0941028	0.0803383	0.084134	0.0909047	0.0865964	0.0851819	0.0918769	0.104448	0.0816703	0.0817333	0.101004	0.117962	0.0888739	0.0852793	0.00441823	0.301598	0.00223005	0.370866
cg00925248	ZSCAN26	285993	0.0173483	0.00467625	0.0169459	0.00543375	0.00800977	0.00634878	0.00787648	0.00426717	0.000879273	0.00398713	0.00883448	0.00722587	0.0128723	0.0119843	-0.00312351	0.2113	-0.00051642	0.424588
cg00688745	ZSCAN26	285994	0.0651423	0.0528247	0.037184	0.0429677	0.0406936	0.0390792	0.0428994	0.0332457	0.0491974	0.0404904	0.0417494	0.0446199	0.0519208	0.0456232	-0.016511	0.000946067	0.00625524	0.0116891
cg07483366	ZSCAN26	285995	0.193048	0.189202	0.19964	0.201855	0.170772	0.173645	0.188156	0.19103	0.165483	0.165575	0.154698	0.186587	0.154312	0.181054	-0.0133912	0.140171	-0.019565	0.0138011
cg26450541	ZNF187	285996	0.0888435	0.0814347	0.0717352	0.0768197	0.0534698	0.0565804	0.0602969	0.0693344	0.0724815	0.0774393	0.0575833	0.0499554	0.0576312	0.0608657	-0.0214564	0.00479014	-0.00204666	0.362505
cg16446308	ZSCAN26	285997	0.780316	0.793668	0.82358	0.929797	0.892547	0.863511	0.87149	0.889848	0.768391	0.877933	0.893809	0.845712	0.698727	0.806207	0.0598038	0.113208	-0.0633325	0.0429012
cg27347106	ZNF187	285998	0.881576	0.911563	0.890691	0.881495	0.861042	0.844692	0.900047	0.871799	0.882637	0.875533	0.858059	0.862812	0.897576	0.866961	-0.0221244	0.0590672	-0.00103147	0.460598
cg25486506	ZNF187	285999	0.784494	0.76909	0.676722	0.689886	0.689934	0.782647	0.691369	0.6692	0.690313	0.611138	0.686992	0.820616	0.776051	0.810276	-0.0605297	0.112828	0.0326048	0.204357
cg08972843	PGBD1	286000	0.281216	0.291881	0.400809	0.405007	0.419048	0.383265	0.513546	0.500526	0.397773	0.39418	0.416163	0.380301	0.420607	0.412304	0.133745	0.000530265	-0.0334788	0.0927138
cg00222124	PGBD1	286001	0.73537	0.766333	0.588749	0.692265	0.831287	0.787995	0.870189	0.83818	0.601379	0.443283	0.644412	0.811464	0.762138	0.779718	-0.02993	0.37792	-0.0943783	0.109159
cg07970287	PGBD1	286002	0.191924	0.112231	0.0753205	0	0.077631	0.0175128	0.0226877	0	0.0563216	0	0.032237	0.0689483	0.0407898	0.0707215	-0.113564	0.000411534	0.0126444	0.250831
cg00836800	PGBD1	286003	0.0780783	0.081316	0.0670495	0.0813821	0.0825145	0.0433061	0.0338355	0.0661238	0.0733467	0.0747127	0.0567565	0.045622	0.0389777	0.049605	-0.0202612	0.064508	-0.00586514	0.287424
cg10680411	PGBD1	286004	0.0550193	0.0238507	0.0453497	0.0332527	0.0246128	0.0369742	0.0118584	0.0533041	0.0374956	0.0612099	0.0286623	0.0421519	0.0343979	0	-0.0053292	0.34664	-0.000239067	0.490839
cg07119389	PGBD1	286005	0.0493588	0.0571452	0.0513705	0.0651584	0.0132304	0.0356208	0.024469	0.00195661	0.0327565	0.0388922	0.011112	0.0402031	0.0366051	0.0352753	-0.0210312	0.0642244	0.000506434	0.481447
cg09002836	PGBD1	286006	0.0512374	0.0705568	0.0486581	0.0476491	0.0294389	0.0272172	0.0268365	0.0345317	0.0683323	0.0283054	0.0284673	0.0363179	0.0188221	0.0279656	-0.0256853	0.014417	-0.00102012	0.451676
cg11259833	PGBD1	286007	0.00164643	0.0437046	0.0285638	0.026467	0.0153346	0.00665529	0.0218474	0.0179069	0.0243492	0.033304	0.0177282	0.0109147	0.00621106	0.0124273	-0.0041997	0.326672	-0.00197343	0.356387
cg05452243	PGBD1	286008	0.0307965	0	0.0174237	0.0341379	0.0177824	0.0161939	0.0244212	0.0293867	0.0273878	0.0492825	0.0164858	0.0355798	0.029416	0.0222596	0.0112482	0.108904	0.0068443	0.122822
cg00017002	PGBD1	286009	0.120178	0.112136	0.111768	0.0955757	0.106958	0.0922669	0.108824	0.102275	0.101871	0.10387	0.0861582	0.109364	0.0931112	0.0945016	-0.0156118	0.01206	-0.00479863	0.163808
cg09804108	PGBD1	286010	0.045605	0.0636475	0.0537497	0.0288362	0.0444231	0.0598175	0.0498971	0.0329588	0.0528549	0.0372707	0.0541323	0.0347837	0.0448089	0.0374694	-0.010376	0.103834	-0.00139372	0.410503
cg06314658	PGBD1	286011	0.0196064	0.0281714	0.00987058	0.0112392	0.0193957	0.0145677	0.0182547	0.0147929	0.0202769	0.02014	0.0266584	0.0143634	0	0.0225406	-0.00788055	0.0796828	0.00264308	0.267934
cg20029652	PGBD1	286012	0.0430789	0.0845698	0.0593801	0.0562963	0.055233	0.0404048	0.0592716	0.0657681	0.0638635	0.067794	0.0531129	0.0675862	0.0567746	0.0515697	-0.00573641	0.259505	0.00405781	0.197155
cg11664467	PGBD1	286013	0.0746856	0.0616559	0.0544151	0.0627354	0.0557564	0.0547945	0.250603	0.0698983	0.0841801	0.0486135	0.0626164	0.0703341	0.0325861	0.0407323	0.00576799	0.446469	-0.0348567	0.157199
cg14242556	PGBD1	286014	0.89058	0.884702	0.855536	0.847638	0.885838	0.870453	0.901265	0.910921	0.899196	0.919704	0.893476	0.755082	0.893016	0.867517	-0.0126712	0.349143	-0.00727698	0.393881
cg06579459	PGBD1	286015	0.417386	0.410833	0.510445	0.468863	0.500225	0.45657	0.520616	0.509769	0.491123	0.485699	0.530812	0.457337	0.451012	0.411666	0.068735	0.00947193	-0.02314	0.133293
cg11380570		286016	0.873375	0.84649	0.8656	0.880319	0.84763	0.80711	0.864437	0.861431	0.886834	0.873177	0.867178	0.858128	0.772505	0.807174	-0.0106391	0.344225	-0.0102554	0.317217
cg08255958		286017	0.8768	0.921576	0.929445	0.943312	0.948913	0.930087	0.961046	0.924093	0.915129	0.947817	0.96351	0.904055	0.90763	0.897377	0.0318467	0.0483254	-0.0168962	0.10035
cg02407762		286018	0.8728	0.849857	0.907007	0.899524	0.851012	0.886208	0.895053	0.880053	0.879139	0.920005	0.855403	0.859776	0.878233	0.868934	0.0203672	0.111887	-0.00956108	0.230082
cg04686012	ZNF323	286019	0.224476	0.285386	0.0557187	0.118812	0.122905	0.287848	0.0546498	0.0484746	0.0910355	0.11598	0.0755862	0.325873	0.273881	0.107292	-0.115093	0.0689922	0.0502067	0.200703
cg17697230	ZSCAN31	286020	0.816793	0.857279	0.806458	0.787766	0.679536	0.810874	0.538804	0.539605	0.890479	0.914101	0.875673	0.840826	0.848587	0.861415	-0.0541924	0.288029	0.178006	0.0039685
cg05687264	ZSCAN31	286021	0.0992736	0.179248	0.398897	0.476775	0.437729	0.358889	0.476759	0.477229	0.448667	0.920684	0.64439	0.138945	0.299492	0.6067	0.334502	0.0179957	0.0721001	0.271721
cg22019496	ZSCAN31	286022	0.1338	0.187417	0.268516	0.356154	0.289664	0.42767	0.359996	0.317944	0.120383	0.146845	0.177225	0.329861	0.420492	0.483215	0.147555	0.0520784	-0.0569875	0.206643
cg02546039	ZSCAN31	286023	0.489401	0.48252	0.45917	0.553499	0.315872	0.568055	0.403842	0.383077	0.360933	0.323678	0.366336	0.533568	0.72755	0.583835	-0.0210094	0.412914	0.0353975	0.326803
cg07206202	ZNF323	286024	0.914546	0.891595	0.884696	0.89211	0.859049	0.898391	0.874558	0.868377	0.901167	0.83872	0.909628	0.8758	0.873635	0.907503	-0.0211012	0.103993	0.00487853	0.354437
cg26765773	ZSCAN31	286025	0.914511	0.879643	0.898902	0.900774	0.850346	0.868563	0.875207	0.890598	0.874928	0.922717	0.867519	0.895125	0.875309	0.873054	-0.0143234	0.182391	0.00404375	0.368283
cg00160462	ZNF323	286026	0.610648	0.616974	0.818194	0.817596	0.762203	0.786984	0.796143	0.805728	0.751615	0.794151	0.796346	0.798373	0.799057	0.628919	0.165798	0.000419608	-0.0363977	0.117919
cg05411695	ZSCAN31	286027	0.787531	0.831288	0.847611	0.823621	0.804499	0.825802	0.847826	0.853649	0.88219	0.879066	0.852306	0.855201	0.851353	0.873144	0.0402793	0.0232907	0.0317089	0.00416558
cg15743358	ZNF323	286028	0.947588	0.931879	0.966536	0.948688	0.959211	0.935876	0.938234	0.947915	0.954504	0.978353	0.947071	0.966711	0.947306	0.946362	0.0133304	0.092344	0.00730802	0.167516
cg21138752	ZNF323	286029	0.768638	0.73717	0.733491	0.729553	0.697693	0.706371	0.713777	0.709932	0.747446	0.800593	0.728565	0.742825	0.738181	0.750861	-0.0196299	0.178029	0.0362756	0.00581647
cg08343881	ZNF323	286030	0.832111	0.849069	0.835983	0.861665	0.840044	0.864059	0.838639	0.852065	0.799394	0.883975	0.857678	0.87259	0.864402	0.875091	0.0132092	0.224406	0.0101126	0.234272
cg23084951	ZNF323	286031	0.912532	0.916035	0.907747	0.913176	0.888283	0.944045	0.933639	0.909241	0.899211	0.889694	0.920249	0.912902	0.919901	0.896414	-0.00307477	0.403512	-0.0096267	0.172675
cg06903569	ZNF323	286032	0.741227	0.755579	0.876634	0.824466	0.822983	0.861673	0.850031	0.841351	0.902254	0.805688	0.857212	0.857924	0.8608	0.88063	0.105067	9.62022e-05	0.0145615	0.187613
cg05605299	ZNF323	286033	0.815838	0.815264	0.846483	0.841964	0.826068	0.813587	0.803779	0.828435	0.845251	0.891681	0.854838	0.698572	0.835065	0.829809	0.0107437	0.377209	-0.0008501	0.488101
cg17968647	ZNF323	286034	0.714812	0.727644	0.836402	0.818886	0.677479	0.76327	0.794507	0.787433	0.780731	0.888888	0.603647	0.777397	0.820038	0.816198	0.0591785	0.150577	0.00148683	0.487237
cg13997124	ZNF323	286035	0.846934	0.875938	0.859591	0.865181	0.849812	0.85186	0.88019	0.868955	0.885975	0.926584	0.884347	0.894195	0.8837	0.880822	0.0161648	0.16586	0.0300054	0.00259279
cg19013262	ZNF323	286036	0.765891	0.750613	0.812212	0.756315	0.7065	0.786512	0.791171	0.62614	0.803255	0.858973	0.818569	0.792306	0.748724	0.796325	0.016498	0.357899	0.0565504	0.0534622
cg09996797	ZNF323	286037	0.871011	0.857256	0.774456	0.758023	0.822844	0.859641	0.860506	0.845224	0.906518	0.891868	0.863153	0.867059	0.877067	0.893294	-0.0124956	0.358189	0.0630443	0.00425856
cg07369507	ZNF323	286038	0.790832	0.607653	0.93667	0.832132	0.902565	0.841365	0.801291	0.783794	0.873638	0.959453	0.912917	0.882447	0.904728	0.869181	0.175773	0.0016515	0.0507578	0.0486506
cg26031541	ZNF323	286039	0.580642	0.557014	0.605912	0.649501	0.633345	0.634256	0.842883	0.822982	0.694152	0.803756	0.596734	0.718272	0.794755	0.807183	0.14815	0.024837	0.0376622	0.253961
cg27475074	ZSCAN31	286040	0.190189	0.214376	0.228435	0.274212	0.121817	0.463441	0.116624	0.290202	0.19426	0.0770693	0.10737	0.500463	0.53517	0.646373	0.0940039	0.259434	0.0943288	0.212107
cg25870071	ZSCAN31	286041	0.859382	0.843238	0.885126	0.852724	0.799159	0.840268	0.828913	0.830446	0.763632	0.875043	0.835171	0.856234	0.849867	0.861067	-0.011506	0.321849	0.000729967	0.485782
cg13202877	ZSCAN31	286042	0.712384	0.726954	0.872619	0.833619	0.777433	0.592261	0.858115	0.872903	0.87748	0.930551	0.858254	0.83951	0.859204	0.871548	0.117289	0.0414701	0.0715994	0.075518
cg02429154	ZSCAN31	286043	0.88435	0.839356	0.854319	0.863023	0.87096	0.875939	0.892719	0.885526	0.890073	0.880256	0.892502	0.923531	0.894941	0.891164	0.0227266	0.0751535	0.0216634	0.0131968
cg22464276		286044	0.328045	0.314525	0.482988	0.499155	0.440143	0.410015	0.565582	0.475923	0.581186	0.513938	0.519933	0.611198	0.540731	0.408989	0.182864	0.00113925	0.0503616	0.0951067
cg01035945	ZNF323	286045	0.141471	0.157633	0.143222	0.145991	0.117112	0.0581515	0.0882098	0.0922096	0.170746	0.196399	0.0816009	0.076939	0.112292	0.100265	-0.0342905	0.139908	0.0155579	0.269935
cg20164279	ZNF323	286046	0.0185477	0.035353	0.0472564	0.0138493	0.0216548	0.0234642	0.0221118	0.0166526	0.0398084	0.0559748	0.0160323	0.00804761	0.0270221	0.0162956	-0.00126953	0.45487	0.00303194	0.36828
cg23548042	ZKSCAN3	286047	0.0299651	0.0376522	0.15724	0.0778763	0.0863664	0.0364777	0.0194056	0.0263384	0.176015	0.0535352	0.0345904	0.0490685	0.0249294	0.0318465	0.0306655	0.218356	-0.00561983	0.430973
cg04878727	ZNF323	286048	0.0459204	0.0454105	0.226532	0.199489	0.195064	0.0197576	0.237816	0.248765	0.207891	0.176332	0.253022	0.031959	0.0167802	0.0362584	0.108473	0.0763661	-0.0675302	0.123091
cg07289008	ZKSCAN3	286050	0.122605	0.109176	0.0984157	0.165968	0.069165	0.0668521	0.104707	0.0691492	0.109608	0.232355	0.0727767	0.0664429	0.119996	0.110397	-0.00873791	0.406467	0.0228865	0.223926
cg09954723	ZKSCAN3	286051	0.100876	0.242954	0.124123	0.133605	0.0540918	0.0896525	0.0460103	0.0354367	0.124232	0.203924	0.0486531	0.118964	0.0416259	0.0771589	-0.0804588	0.0438645	0.0219398	0.24069
cg05765371	ZNF323	286052	0.0351154	0.0393276	0.031095	0.0327374	0.0391478	0.0342179	0.0368347	0.0344013	0.0420556	0.0354015	0.0273607	0.0348213	0.0358119	0.0226989	-0.00333952	0.198006	-0.00171403	0.293032
cg21750589	ZNF323	286053	0.183905	0.191611	0.303906	0.284411	0.300252	0.0797676	0.0909694	0.0612058	0.281071	0.451414	0.355981	0.247297	0.0472646	0.28838	0.0449019	0.323624	0.0918159	0.120634
cg09095055	ZKSCAN3	286054	0.0857681	0.08515	0.0845007	0.0967973	0.0822612	0.0877239	0.0776081	0.0690316	0.0717529	0.0654248	0.0762879	0.0834976	0.0836775	0.0886855	-0.00485493	0.236641	-0.00476611	0.191163
cg19203575	ZNF323	286055	0.0945428	0.0724447	0.0835989	0.101516	0.0901206	0.128768	0.0840637	0.0670558	0.0671803	0.0968696	0.102797	0.0811451	0.082553	0.0947197	0.00653857	0.309365	-0.0049763	0.316195
cg21177257	ZNF323	286056	0.158615	0.164689	0.15062	0.18309	0.138064	0.113677	0.12213	0.132557	0.119762	0.145814	0.0883362	0.122349	0.122932	0.115685	-0.0320672	0.0432062	-0.0208769	0.0638305
cg20850981	ZNF323	286057	0.107648	0.130163	0.126066	0.160517	0.109681	0.126006	0.110424	0.134543	0.149857	0.128505	0.107979	0.115944	0.127535	0.11796	0.00734606	0.280166	-0.00324292	0.37223
cg12537530	ZNF323	286058	0.725052	0.763308	0.759181	0.703316	0.728564	0.759422	0.78003	0.785071	0.733343	0.745267	0.775546	0.727612	0.779689	0.757367	0.00868738	0.333365	0.000539783	0.486477
cg26655361	ZNF323	286059	0.822713	0.800971	0.822842	0.855717	0.798378	0.810169	0.666269	0.838457	0.868428	0.883291	0.822731	0.841982	0.861351	0.852757	0.0150225	0.361244	0.0564512	0.0403329
cg12212060	ZNF323	286060	0.664607	0.655979	0.741463	0.753799	0.736007	0.725094	0.74509	0.762032	0.748358	0.738198	0.756224	0.752626	0.703547	0.523131	0.0635046	0.103637	-0.0402336	0.153185
cg11388552	ZKSCAN3	286061	0.458357	0.463342	0.427676	0.469812	0.460438	0.46918	0.429824	0.445094	0.441493	0.457752	0.435033	0.452873	0.454772	0.462931	-0.010276	0.178245	0.00047185	0.479262
cg07267166	ZNF323	286062	0.138749	0.148835	0.15343	0.153351	0.148428	0.13473	0.152761	0.156671	0.144041	0.130283	0.16011	0.135389	0.152267	0.1233	0.00160462	0.428563	-0.00899707	0.0985469
cg23702226	ZKSCAN3	286063	0.0950761	0.0978868	0.098965	0.103891	0.0970335	0.0859393	0.115357	0.117824	0.129832	0.0784043	0.111072	0.114688	0.0904844	0.0916615	0.00644788	0.285932	-0.000477848	0.479752
cg09015325	ZKSCAN3	286064	0.564116	0.629236	0.77362	0.73633	0.789473	0.630732	0.843512	0.850147	0.836056	0.822102	0.645716	0.613584	0.597202	0.581548	0.129993	0.0604272	-0.0879344	0.0787788
cg11341932	ZKSCAN3	286066	0.582336	0.609374	0.667431	0.672943	0.744476	0.718074	0.671382	0.674584	0.79295	0.737335	0.807821	0.646605	0.776865	0.79936	0.129964	0.00537948	0.0686746	0.0173335
cg21688375	ZKSCAN3	286067	0.864669	0.881201	0.864004	0.890152	0.851815	0.8645	0.863516	0.854704	0.924922	0.907448	0.850963	0.865109	0.878182	0.868634	0.000727433	0.483263	0.0177611	0.0962444
cg16891148	ZKSCAN3	286068	0.904732	0.846343	0.883603	0.858117	0.917511	0.903726	0.895823	0.884202	0.895746	0.955048	0.885953	0.913462	0.883276	0.870972	0.0200825	0.173156	0.0102457	0.252947
cg09211725	ZKSCAN3	286069	0.865886	0.873893	0.856634	0.889069	0.885119	0.883041	0.882455	0.881056	0.84274	0.858279	0.87879	0.871943	0.853663	0.877089	0.0017666	0.437627	-0.0158119	0.0314647
cg22468666	ZKSCAN3	286070	0.895057	0.876828	0.866649	0.940531	0.936369	0.928596	0.911262	0.920027	0.876074	0.860608	0.909462	0.923413	0.921182	0.870067	0.0194114	0.190268	-0.0237714	0.0817003
cg15845016	ZKSCAN3	286071	0.909461	0.920935	0.899752	0.868559	0.874577	0.865413	0.890264	0.884597	0.840958	0.828878	0.842018	0.869704	0.868653	0.897256	-0.0459787	0.00850332	-0.0226157	0.040484
cg02998454	ZKSCAN3	286072	0.879956	0.87215	0.879984	0.886609	0.84862	0.824178	0.872451	0.869721	0.897137	0.909822	0.861038	0.888937	0.875605	0.882442	-0.00134082	0.468425	0.0222362	0.0437553
cg26543164	ZKSCAN3	286073	0.829315	0.842712	0.84875	0.86744	0.816794	0.837838	0.860051	0.85564	0.891168	0.907062	0.850498	0.849455	0.857652	0.865982	0.0230138	0.102506	0.0225505	0.0469177
cg02621656	ZKSCAN3	286074	0.800147	0.777094	0.81503	0.742571	0.662446	0.798059	0.687374	0.709307	0.716712	0.723075	0.719469	0.751664	0.838142	0.861878	-0.0364766	0.220498	0.0326926	0.194767
cg21771726	ZSCAN12	286075	0.84668	0.819047	0.882647	0.843448	0.882528	0.623733	0.879884	0.846102	0.88368	0.885569	0.894438	0.667868	0.588406	0.856028	-0.0216696	0.399533	-0.0303922	0.332626
cg03877495	ZSCAN12	286076	0.892555	0.888591	0.834337	0.827701	0.888022	0.869748	0.866415	0.884074	0.92722	0.767242	0.899246	0.85133	0.865273	0.859345	-0.0289104	0.173481	-0.000106667	0.498303
cg25728685	ZSCAN12	286077	0.966322	0.972661	0.951895	0.949552	0.963073	0.967791	0.962684	0.972103	0.940161	0.966735	0.969314	0.956172	0.96691	0.979141	-0.00736409	0.187926	0.00188915	0.389501
cg15964468	ZSCAN12	286078	0.916003	0.885278	0.888057	0.84585	0.878959	0.860631	0.876197	0.848761	0.867353	0.895263	0.875468	0.872339	0.876411	0.887346	-0.0279208	0.0192905	0.0126207	0.0776579
cg19386998	ZSCAN12	286079	0.266696	0.0119785	0.133158	0.100781	0.189126	0.197908	0.321001	0.0264498	0.306563	0.0310859	0.169641	0.262806	0.198987	0.266091	0.0442957	0.298964	0.0444582	0.228635
cg10586379	ZSCAN12	286080	0.913045	0.902345	0.90133	0.891903	0.883531	0.899056	0.879029	0.874287	0.885266	0.899047	0.88206	0.957546	0.860823	0.874691	-0.0169808	0.178957	0.00504953	0.367923
cg23779644	ZSCAN12	286081	0.933062	0.922414	0.930522	0.923842	0.900975	0.895254	0.895196	0.900164	0.906034	0.931746	0.889135	0.899587	0.913644	0.911804	-0.0195798	0.0441774	0.000999583	0.455026
cg21108553	ZSCAN12	286082	0.914341	0.884717	0.903879	0.927324	0.877146	0.902767	0.911017	0.884292	0.908128	0.913167	0.882572	0.889671	0.882793	0.886722	-0.00207233	0.434824	-0.0072285	0.225489
cg13921980	ZSCAN12	286083	0.884484	0.85387	0.902246	0.827284	0.876289	0.775678	0.85637	0.890559	0.891813	0.91392	0.891933	0.86537	0.759057	0.884118	-0.00795707	0.415486	0.012964	0.335676
cg12297501	ZSCAN12	286084	0.81177	0.807507	0.794684	0.832198	0.729182	0.866451	0.717039	0.681549	0.871208	0.790987	0.830515	0.843445	0.831945	0.821086	-0.00878063	0.423541	0.0613472	0.0395553
cg26586320	ZSCAN12	286085	0.659766	0.736836	0.870552	0.865794	0.746555	0.882144	0.678111	0.68756	0.887588	0.892186	0.89008	0.871355	0.86846	0.893988	0.137897	0.0215859	0.0954901	0.0176473
cg01494551	ZSCAN12	286086	0.0727738	0.0658724	0.0727607	0.0654503	0.0639511	0.069736	0.0722809	0.0706741	0.0704078	0.0641174	0.059547	0.0673925	0.0700557	0.0664318	-0.00158932	0.308165	-0.00281682	0.117294
cg25666433	ZSCAN12	286087	0.0746207	0.0709253	0.0760696	0.0849171	0.0700828	0.0723554	0.069551	0.0580668	0.0803554	0.0590017	0.0623532	0.0791347	0.047325	0.0525363	-0.00512727	0.282044	-0.00838939	0.117247
cg02622316	ZSCAN12	286088	0.079141	0.0788551	0.0790823	0.0874454	0.0655576	0.0729175	0.0622655	0.0707606	0.064894	0.0685025	0.0650381	0.069893	0.0655237	0.0656211	-0.00920629	0.0525133	-0.00642612	0.0627532
cg23164203	ZSCAN12	286089	0.0993672	0.0981469	0.105901	0.112287	0.0978402	0.113427	0.100986	0.110778	0.0989968	0.105182	0.0976701	0.0877759	0.0925603	0.0858762	0.00201631	0.384034	-0.012193	0.00588856
cg25060829	ZSCAN12	286090	0.0250099	0.0354491	0.0233691	0.0235953	0.0240636	0.0237992	0.0289342	0.0263653	0.0339702	0.0160058	0.0204527	0.034209	0.019053	0.0168179	-0.00600986	0.109249	-0.00160303	0.330686
cg18815343	ZSCAN12	286091	0.0737113	0.0619435	0.0677876	0.0645505	0.0658513	0.0683017	0.0811068	0.0712918	0.0562645	0.0683742	0.0762639	0.0808945	0.0675529	0.0561147	0.000868818	0.444948	-0.00223749	0.325681
cg20275132	ZSCAN12	286092	0.0907875	0.115311	0.098127	0.101378	0.0900805	0.0981815	0.100619	0.105282	0.0794248	0.0904632	0.100449	0.0842649	0.0945732	0.0706755	-0.0102562	0.123751	-0.0123028	0.0149416
cg07660236	ZSCAN12	286093	0.0923646	0.0916674	0.0884538	0.101336	0.0867477	0.0842497	0.0964632	0.0879398	0.11507	0.10599	0.0834314	0.102934	0.0795953	0.0875614	0.00129839	0.436436	0.00489856	0.230573
cg20765086	ZSCAN12	286094	0.069927	0.0966055	0.0909661	0.0977568	0.122571	0.0867951	0.0830188	0.0886862	0.105299	0.0762071	0.0837999	0.0808605	0.0839312	0.0877959	0.00737437	0.240837	-0.00865005	0.127639
cg22258841	ZSCAN12	286095	0.634995	0.524768	0.699682	0.664225	0.622843	0.652081	0.493176	0.496089	0.679861	0.76985	0.682368	0.627081	0.657101	0.601949	0.0573106	0.180617	0.0650192	0.0820251
cg04799120		286096	0.865777	0.884198	0.871337	0.872146	0.869498	0.853067	0.874408	0.864815	0.879743	0.904035	0.902588	0.897129	0.869394	0.85933	0.00146978	0.453887	0.0178249	0.0282702
cg04431668		286097	0.902234	0.901634	0.892968	0.931902	0.903164	0.897836	0.905221	0.914674	0.956502	0.885286	0.929723	0.893989	0.892652	0.901974	0.00689018	0.329607	0.00239367	0.426539
cg13956146		286098	0.875019	0.911111	0.773543	0.803953	0.899802	0.79996	0.903592	0.86936	0.928255	0.94766	0.907707	0.890556	0.906983	0.861191	-0.0186846	0.326357	0.065357	0.0153225
cg19832035		286099	0.443103	0.483278	0.24132	0.280526	0.418364	0.360746	0.397278	0.347405	0.513341	0.485595	0.350426	0.33647	0.243297	0.400755	-0.0985631	0.0712466	0.0473743	0.180665
cg16040219		286100	0.878183	0.86718	0.839118	0.867292	0.850557	0.853713	0.879149	0.872216	0.915691	0.907982	0.871243	0.86864	0.873564	0.878923	0.000492625	0.487963	0.025666	0.0163642
cg08544292		286101	0.490053	0.447494	0.855281	0.885492	0.806109	0.840996	0.859539	0.862623	0.928592	0.903896	0.862853	0.828164	0.835513	0.647501	0.374273	5.0672e-06	-0.0172536	0.345067
cg05555205		286102	0.879732	0.906348	0.90696	0.896687	0.875098	0.86671	0.880048	0.87216	0.876778	0.899422	0.868314	0.883965	0.87748	0.889168	-0.0103076	0.167278	-0.00042255	0.47883
cg24441954	ZSCAN23	286103	0.727003	0.720969	0.655615	0.751297	0.834963	0.848134	0.79433	0.847378	0.780796	0.651359	0.826334	0.795658	0.875933	0.807194	0.0650965	0.119185	0.000926367	0.491702
cg02813981	ZSCAN23	286104	0.832244	0.849586	0.85655	0.841322	0.846451	0.831241	0.738098	0.723469	0.894701	0.844859	0.868498	0.859989	0.842096	0.85119	-0.00770969	0.419426	0.0540336	0.0297732
cg20803211	ZSCAN23	286105	0.568559	0.647626	0.733127	0.773105	0.687787	0.538273	0.465663	0.45475	0.72612	0.648026	0.584493	0.585555	0.598654	0.560179	0.00488506	0.474997	0.00838702	0.447774
cg07838603	ZSCAN23	286106	0.123448	0.173359	0.092421	0.10111	0.0956268	0.0970885	0.0902983	0.13079	0.0938374	0.0727918	0.0933151	0.0929971	0.0732867	0.0826055	-0.0553892	0.000681459	-0.0164168	0.0248197
cg13525197	ZSCAN23	286107	0.112157	0.110006	0.115141	0.104059	0.101014	0.100618	0.106296	0.113444	0.119327	0.119167	0.108295	0.119762	0.104432	0.100443	-0.00174838	0.380074	0.0051424	0.131313
cg06818710	ZSCAN23	286108	0.101038	0.0990406	0.10513	0.0965042	0.0664008	0.0790741	0.0752172	0.0764788	0.0904517	0.0893858	0.0740189	0.0962855	0.0797902	0.065271	-0.0172055	0.0432104	-0.0006003	0.469389
cg00651523	ZSCAN23	286109	0.0854529	0.0850796	0.0978798	0.0855893	0.08722	0.0730526	0.0759537	0.0929772	0.0859327	0.0830676	0.103652	0.0732858	0.0856314	0.0761189	-0.000236158	0.486952	-0.0008307	0.44494
cg14547644	ZSCAN23	286110	0.018101	0.00623586	0.0198214	0.0311913	0.0101031	0.0160301	0.00931314	0.0135333	0.0178839	0.0147975	0.0178095	0.0217151	0.0150659	0.00497827	0.0038518	0.238165	-0.00129037	0.377949
cg24703168	ZSCAN23	286111	0.0141823	0.0418516	0.0254409	0.0618601	0.0126384	0.013576	0.0260852	0.0118077	0.0294607	0.036722	0.0149686	0.0139944	0.0297314	0.0201081	-0.00331747	0.386999	-0.00107052	0.45191
cg21486944	ZSCAN23	286112	0.115824	0.0813225	0.0935517	0.0882664	0.0611047	0.0386417	0.0503385	0.0462036	0.0955705	0.0376587	0.0484234	0.0930027	0.0676324	0.0812579	-0.0317691	0.0461333	0.00757316	0.293048
cg07836142	ZSCAN23	286113	0.0728622	0.0971882	0.0860814	0.104535	0.0707886	0.0771641	0.0862073	0.073667	0.0770167	0.0842429	0.0822878	0.0813043	0.0870626	0.0519022	-0.00483691	0.31541	-0.00577112	0.222705
cg01837113	ZSCAN23	286114	0.85157	0.878544	0.841056	0.859944	0.839702	0.840872	0.866242	0.83239	0.893343	0.91336	0.831411	0.831823	0.814199	0.833596	-0.0152289	0.245201	0.00625445	0.362362
cg07242282	ZSCAN23	286115	0.844932	0.814255	0.857561	0.876599	0.861967	0.844074	0.877935	0.854114	0.837181	0.844024	0.833975	0.860587	0.848569	0.839225	0.0233906	0.0338404	-0.0181147	0.0108832
cg23847843	ZSCAN23	286116	0.923177	0.903823	0.869074	0.868755	0.917327	0.916333	0.935803	0.942139	0.932934	0.955259	0.905626	0.914982	0.946044	0.902698	0.003748	0.429199	0.0180186	0.141035
cg00249576	ZSCAN23	286117	0.836082	0.885313	0.882444	0.872392	0.822944	0.877698	0.874467	0.89963	0.870066	0.842722	0.867233	0.825761	0.869518	0.89217	0.0057226	0.385433	-0.0103504	0.241536
cg17523206		286118	0.807591	0.80981	0.784228	0.77723	0.502428	0.827807	0.491204	0.486835	0.721043	0.704907	0.868825	0.853246	0.841189	0.825349	-0.0850096	0.222721	0.157471	0.0296613
cg15032142		286119	0.414287	0.449857	0.4309	0.420077	0.440679	0.458344	0.411929	0.42665	0.428326	0.364519	0.440564	0.424536	0.439147	0.42139	-0.00648377	0.359193	-0.0116828	0.200052
cg15994414		286120	0.401547	0.422008	0.366039	0.347269	0.400573	0.390597	0.418905	0.421806	0.375501	0.363527	0.38515	0.401327	0.399616	0.45749	-0.017794	0.218653	0.0062371	0.368346
cg11575929		286121	0.436818	0.449844	0.428799	0.423445	0.452862	0.420313	0.41455	0.421351	0.422904	0.339858	0.43927	0.470206	0.365738	0.477876	-0.0202335	0.246149	-0.00757805	0.376736
cg07284034		286122	0.357127	0.355906	0.309246	0.330049	0.36853	0.388446	0.355294	0.368839	0.308431	0.281892	0.370921	0.370643	0.36385	0.359192	-0.00857197	0.362871	-0.0109121	0.29367
cg26904832		286124	0.186166	0.261388	0.441091	0.430641	0.358981	0.684325	0.525699	0.521877	0.425051	0.380284	0.371057	0.428727	0.397059	0.460029	0.228291	0.00260355	-0.0834011	0.0559809
cg14420401		286125	0.752381	0.733644	0.779641	0.817422	0.704384	0.737443	0.809926	0.779442	0.819465	0.846118	0.781944	0.802091	0.782095	0.820654	0.0470394	0.0631749	0.0373515	0.0486311
cg05509061		286126	0.0779127	0.097035	0.0995427	0.0986909	0.141545	0.160543	0.152184	0.158374	0.1028	0.0815434	0.144807	0.0911581	0.117531	0.137886	0.0364098	0.0539807	-0.0225256	0.0901161
cg26418589		286127	0.128485	0.160148	0.0977092	0.0843411	0.0671776	0.0114753	0.0272484	0.0480108	0.0352638	0.0194587	0.0617504	0.0928582	0.0876183	0.0179044	-0.090082	0.00128467	-0.00351809	0.429185
cg02227292		286128	0.0590999	0.0480396	0.23847	0.304104	0.236158	0.308908	0.347454	0.293872	0.202199	0.363269	0.246568	0.320384	0.388802	0.085831	0.224432	0.0014779	-0.0203187	0.34534
cg03350138		286129	0.88498	0.882373	0.852251	0.872567	0.86043	0.848462	0.874512	0.891809	0.882795	0.871093	0.888394	0.863871	0.869363	0.883979	-0.0120493	0.127039	0.0099105	0.113807
cg01792601		286130	0.104631	0.104269	0.378179	0.358993	0.160004	0.149821	0.0817815	0.215008	0.247992	0.318177	0.289965	0.117356	0.0964863	0.35957	0.126661	0.0692917	0.0142931	0.416391
cg12584458		286132	0.943006	0.928975	0.890451	0.909012	0.930483	0.926281	0.934686	0.943855	0.914154	0.858631	0.955593	0.930864	0.923891	0.906221	-0.0173138	0.189575	-0.00756885	0.31697
cg21903646		286133	0.94686	0.942008	0.919707	0.939917	0.958906	0.936776	0.951342	0.930858	0.933615	0.946463	0.941681	0.923847	0.950756	0.927806	-0.00596104	0.255067	-0.00222308	0.382087
cg06318270		286134	0.915663	0.910932	0.902745	0.914525	0.885363	0.857862	0.881981	0.885791	0.905181	0.943473	0.877616	0.902636	0.882301	0.899699	-0.0183659	0.134727	0.0137734	0.145908
cg02920658		286135	0.28722	0.326816	0.281041	0.3225	0.499032	0.356885	0.362892	0.341624	0.379476	0.331728	0.480372	0.529051	0.437284	0.742461	0.115011	0.120251	0.122733	0.0472505
cg03845470		286136	0.921109	0.910374	0.873373	0.95247	0.868514	0.884985	0.897304	0.905373	0.911337	0.919096	0.88876	0.877401	0.911667	0.894088	-0.0170442	0.17002	0.00338835	0.407452
cg14902082		286137	0.46729	0.497558	0.684013	0.684095	0.671008	0.643911	0.685599	0.665327	0.690184	0.691074	0.643506	0.542803	0.783236	0.765823	0.196791	0.000407558	0.0137787	0.356028
cg13774304		286138	0.771369	0.751744	0.663509	0.765303	0.746913	0.573228	0.894213	0.886617	0.81399	0.901111	0.89993	0.825703	0.825384	0.877469	0.044558	0.28354	0.102301	0.0428056
cg06064212		286139	0.650076	0.642814	0.842638	0.817027	0.855124	0.570175	0.872604	0.873525	0.897048	0.872416	0.818382	0.843656	0.636352	0.634119	0.147977	0.0487676	-0.0215202	0.378807
cg12831863		286140	0.09514	0.0918283	0.119452	0.0885324	0.0975952	0.0803637	0.108715	0.104047	0.122101	0.0773339	0.104351	0.0834897	0.0859072	0.107563	0.00480338	0.335797	-0.00299321	0.374419
cg03778669		286141	0.0311667	0.036306	0.0172334	0.0266279	0.0297355	0.0300883	0.0286946	0.0398137	0.0216915	0.0150909	0.0237272	0.0236843	0.0233462	0.0299559	-0.0079289	0.0650222	-0.00578292	0.0667116
cg09151979		286142	0.111977	0.114121	0.0893864	0.0804127	0.0987154	0.0888671	0.11318	0.110746	0.151882	0.100158	0.106185	0.095988	0.119385	0.0974454	-0.0086863	0.267735	0.014956	0.0872405
cg25313074		286143	0.0694691	0.0886226	0.0608694	0.0659252	0.06554	0.0544074	0.0561784	0.0619061	0.0658586	0.0507184	0.0531052	0.0497286	0.0624367	0.0608057	-0.0200892	0.00120193	-0.00369556	0.149736
cg14500945		286144	0.0474559	0.039119	0.0672901	0.0383015	0.0420453	0.0401433	0.0363678	0.0300298	0.0448918	0.0351224	0.0445188	0.0393682	0.0284703	0.0306744	-0.00351879	0.325742	-0.00518865	0.202816
cg24660009		286145	0.355172	0.413137	0.260797	0.28051	0.258802	0.396381	0.136208	0.152367	0.325575	0.088531	0.331779	0.336048	0.398307	0.364493	-0.106671	0.0927317	0.0599446	0.168689
cg04314624		286146	0.156529	0.184953	0.422682	0.418953	0.139299	0.10996	0.243484	0.105177	0.461018	0.410616	0.417712	0.119049	0.0882331	0.14798	0.0862727	0.230198	0.0341753	0.360425
cg07576187		286147	0.870585	0.853407	0.880409	0.87276	0.848904	0.861061	0.878077	0.881497	0.879975	0.896879	0.876967	0.880418	0.882562	0.874992	0.0142125	0.0711626	0.0115141	0.0456585
cg10995363		286148	0.865067	0.839754	0.800766	0.774154	0.701873	0.761256	0.735472	0.788989	0.808889	0.73283	0.758968	0.829761	0.76951	0.797819	-0.0807198	0.0055215	0.0225444	0.152436
cg05593792		286149	0.850166	0.858122	0.85016	0.85781	0.839828	0.800203	0.848314	0.85946	0.878722	0.876469	0.819677	0.825234	0.82273	0.834007	-0.0114262	0.261256	0.000177367	0.495183
cg02978784		286150	0.561397	0.587686	0.633445	0.727145	0.565807	0.747947	0.499495	0.487563	0.582293	0.705537	0.634217	0.785859	0.824478	0.84161	0.0950747	0.151971	0.118766	0.0440786
cg03983639		286151	0.382668	0.415286	0.436512	0.427693	0.383317	0.387168	0.489867	0.475927	0.428525	0.371157	0.420854	0.422501	0.450796	0.416633	0.0269352	0.163578	-0.0150031	0.244563
cg20971927	GPX6	286152	0.388315	0.400371	0.463235	0.490468	0.507613	0.382858	0.607277	0.52607	0.571589	0.499415	0.546253	0.711138	0.641044	0.397738	0.134382	0.0388203	0.0649428	0.127862
cg05154833	GPX6	286153	0.853703	0.945	0.875362	0.866056	0.903704	0.815029	0.907138	0.87372	0.890553	0.871921	0.888985	0.857889	0.866487	0.90886	-0.0222091	0.184109	0.00728098	0.325115
cg07790947	GPX6	286154	0.227682	0.209276	0.3204	0.301724	0.294875	0.0929878	0.498784	0.462351	0.411308	0.484277	0.518953	0.0672543	0.0980054	0.151473	0.0900537	0.241982	-0.0399753	0.352276
cg25561409	GPX6	286155	0.676527	0.768103	0.867693	0.85767	0.846814	0.764297	0.851178	0.845949	0.850014	0.913192	0.854904	0.811348	0.803843	0.851982	0.120925	0.000920912	0.00861348	0.352291
cg14389081	GPX6	286156	0.744946	0.692368	0.858228	0.87227	0.842369	0.735589	0.870284	0.859131	0.882021	0.838267	0.860215	0.78014	0.844686	0.856786	0.123009	0.00115079	0.00404058	0.438687
cg02793507	GPX6	286157	0.575331	0.676049	0.657049	0.657441	0.65321	0.552294	0.629337	0.638813	0.729947	0.540722	0.648443	0.551372	0.805693	0.837413	0.0327881	0.324787	0.054241	0.170041
cg10822718	GPX6	286158	0.651496	0.673603	0.751957	0.76958	0.661289	0.487761	0.65442	0.814842	0.770246	0.877481	0.85753	0.501827	0.782104	0.785713	0.0636799	0.252098	0.0725087	0.172048
cg21582973	GPX6	286159	0.81478	0.838483	0.781393	0.87035	0.841913	0.519497	0.875397	0.852865	0.854647	0.889347	0.874115	0.806511	0.777311	0.885204	-0.00758559	0.460333	0.05762	0.175621
cg11168694	GPX6	286160	0.592301	0.608321	0.800976	0.852433	0.871668	0.548269	0.892957	0.886967	0.869935	0.855161	0.870044	0.6368	0.563557	0.629813	0.172904	0.0537821	-0.0713266	0.194339
cg15065877	GPX6	286161	0.279252	0.309947	0.588851	0.567989	0.567044	0.271063	0.702476	0.64859	0.736969	0.791435	0.617395	0.435518	0.398963	0.370917	0.263501	0.0214028	0.000864017	0.496507
cg22709144	GPX6	286162	0.465612	0.481224	0.199455	0.257947	0.307337	0.141992	0.320129	0.11618	0.259499	0.2051	0.196129	0.178668	0.125327	0.172625	-0.266719	7.63401e-05	-0.0342823	0.200919
cg03828459	GPX6	286163	0.782038	0.747474	0.711384	0.805957	0.635016	0.700116	0.70053	0.683781	0.751325	0.807553	0.818716	0.806337	0.745487	0.730566	-0.0233584	0.299515	0.0705333	0.0144416
cg13092165	GPX6	286164	0.526531	0.47073	0.569467	0.560258	0.528157	0.506996	0.558416	0.551406	0.578947	0.6015	0.561375	0.483733	0.524952	0.536485	0.0481774	0.0404183	0.00204853	0.459491
cg19401643	GPX6	286165	0.83672	0.815705	0.825867	0.851966	0.817497	0.735019	0.856478	0.85541	0.876441	0.891567	0.851055	0.792308	0.819445	0.860303	0.00990033	0.377075	0.0248135	0.164683
cg18890830	GPX6	286166	0.859975	0.854348	0.877481	0.863232	0.858881	0.849834	0.881513	0.891027	0.870749	0.84403	0.891205	0.903449	0.867256	0.868887	0.0151335	0.131364	0.00393465	0.35869
cg25149023	GPX6	286167	0.629509	0.601043	0.59991	0.618856	0.5946	0.554761	0.661233	0.631803	0.668207	0.596605	0.658301	0.462266	0.64248	0.815242	0.0100797	0.435121	0.0303229	0.274735
cg24677278	GPX6	286168	0.495743	0.516371	0.768454	0.727542	0.669281	0.51705	0.58597	0.585512	0.803767	0.89111	0.785175	0.395559	0.513177	0.549795	0.143309	0.104686	0.0141291	0.438724
cg23526135	GPX6	286169	0.563903	0.582359	0.610511	0.636573	0.603325	0.571889	0.578626	0.634371	0.626128	0.65577	0.622856	0.586717	0.609578	0.615404	0.0395143	0.0264027	0.0135265	0.185209
cg00015572	GPX6	286170	0.896445	0.895672	0.911478	0.93192	0.882843	0.869699	0.887779	0.876787	0.928946	0.921095	0.851638	0.893708	0.889316	0.903112	-0.000365192	0.492043	0.00455165	0.382201
cg24409625	GPX6	286171	0.910868	0.892388	0.908324	0.909538	0.901273	0.765465	0.931922	0.938656	0.925333	0.909775	0.905182	0.783679	0.892045	0.880859	-0.0139569	0.368368	-0.00971748	0.388399
cg17079455	GPX6	286172	0.814434	0.83344	0.82219	0.829884	0.814419	0.802913	0.847118	0.847329	0.84571	0.824029	0.82019	0.83921	0.846894	0.842064	0.00789236	0.250655	0.00904052	0.160035
cg00232675	GPX6	286173	0.836193	0.830641	0.828037	0.8534	0.82223	0.805366	0.812228	0.816194	0.845822	0.856155	0.812939	0.813246	0.803597	0.822076	-0.00914265	0.251703	0.00272987	0.403803
cg14007638	GPX6	286174	0.711255	0.691327	0.56803	0.553487	0.591281	0.697492	0.586311	0.572281	0.65396	0.714555	0.70776	0.714546	0.592131	0.733143	-0.0608763	0.126509	0.0912019	0.00667104
cg20417583	GPX6	286175	0.911975	0.922052	0.936755	0.930266	0.886603	0.892756	0.908329	0.914565	0.943774	0.936027	0.927954	0.911427	0.910181	0.90366	-0.000155458	0.495449	0.0106249	0.166571
cg09270003	GPX6	286176	0.798487	0.822662	0.861456	0.840066	0.760651	0.751696	0.785488	0.790611	0.857382	0.870964	0.788788	0.779746	0.804123	0.795651	-0.00335616	0.455929	0.0177812	0.235437
cg20687587	GPX6	286177	0.682745	0.642782	0.69047	0.68041	0.641075	0.64086	0.656029	0.651716	0.722606	0.714073	0.645404	0.622564	0.663005	0.638247	0.00110803	0.481863	0.0075564	0.349029
cg09448175	GPX6	286178	0.484712	0.539482	0.545696	0.609823	0.517665	0.485624	0.54879	0.528441	0.530733	0.587491	0.50212	0.520871	0.507567	0.510837	0.0208744	0.23101	-0.0127367	0.281074
cg27090284	GPX6	286179	0.795084	0.851567	0.854303	0.848822	0.851059	0.781716	0.879265	0.858776	0.81781	0.881468	0.847399	0.835697	0.844549	0.833313	0.0211891	0.170532	-0.00228397	0.445039
cg10877524	GPX6	286180	0.645579	0.657744	0.648783	0.71523	0.690133	0.710619	0.825827	0.831572	0.696365	0.724542	0.671423	0.627722	0.665089	0.830927	0.0681911	0.108948	-0.0343493	0.216329
cg01712432	GPX6	286181	0.642421	0.635347	0.742948	0.748285	0.705978	0.584047	0.715612	0.726951	0.739386	0.780466	0.738372	0.676068	0.508993	0.481314	0.0401504	0.294626	-0.0498704	0.204279
cg00238958	GPX6	286182	0.604077	0.632938	0.732588	0.741479	0.73278	0.568305	0.791719	0.772048	0.781095	0.787423	0.768833	0.727351	0.636269	0.756878	0.114556	0.0185324	0.0198215	0.314594
cg26395285	GPX6	286183	0.899221	0.882445	0.887983	0.864039	0.869886	0.813156	0.868276	0.876947	0.912209	0.900029	0.883363	0.848596	0.882142	0.919361	-0.0136675	0.263687	0.0275689	0.0468822
cg12535579	GPX6	286184	0.761143	0.752899	0.678702	0.717684	0.686407	0.695438	0.822903	0.831265	0.701832	0.731669	0.743619	0.766677	0.78029	0.764001	-0.013647	0.360514	0.00928158	0.384487
cg06648156	GPX6	286185	0.412832	0.346481	0.554163	0.574718	0.376528	0.314703	0.654686	0.600746	0.603248	0.602734	0.613341	0.540618	0.403375	0.585225	0.155684	0.0377427	0.0454993	0.247037
cg24754507	GPX6	286186	0.877054	0.86542	0.913736	0.880553	0.86827	0.812909	0.878195	0.864663	0.856717	0.87289	0.879443	0.845963	0.852707	0.862865	-0.00549424	0.380692	-0.00795698	0.295695
cg10008137	GPX6	286187	0.614265	0.607803	0.700087	0.623328	0.676901	0.258465	0.857939	0.862205	0.779336	0.865232	0.85249	0.381183	0.371974	0.372696	0.0224524	0.447597	-0.059336	0.336945
cg06351425	GPX6	286188	0.0892032	0.0647631	0.0429553	0.103407	0.121099	0.0413553	0.0435722	0.290118	0.107896	0.25235	0.0447475	0.0872281	0.0708445	0.0816939	0.0302892	0.311135	0.000375348	0.49705
cg17072503	GPX6	286189	0.401356	0.288852	0.462355	0.469356	0.743601	0.341853	0.695554	0.6883	0.612762	0.759801	0.664719	0.322071	0.178873	0.50697	0.19208	0.0947539	-0.0593039	0.303799
cg15899461	GPX6	286190	0.801723	0.825113	0.842904	0.840784	0.840031	0.63858	0.874911	0.870967	0.874209	0.804175	0.866858	0.823612	0.824638	0.854732	0.0162824	0.367802	0.0233408	0.277342
cg01084722	GPX6	286191	0.837072	0.854747	0.819513	0.77036	0.860973	0.712586	0.89848	0.884534	0.880131	0.885265	0.875595	0.631443	0.6636	0.897593	-0.0309036	0.334925	-0.0188033	0.376661
cg10372721	GPX6	286192	0.889809	0.891872	0.899546	0.90477	0.87563	0.812132	0.901496	0.892938	0.927064	0.935023	0.889864	0.855218	0.867924	0.902003	-0.00220657	0.46427	0.0150976	0.226888
cg02580969	GPX6	286193	0.563035	0.541479	0.627334	0.643274	0.639907	0.41045	0.648638	0.647481	0.680004	0.643929	0.609905	0.543994	0.526496	0.559632	0.0461633	0.21124	-0.008854	0.425386
cg09378284	GPX6	286194	0.299182	0.359801	0.611908	0.608335	0.613838	0.338377	0.559735	0.832744	0.69799	0.691617	0.656233	0.300717	0.402834	0.42585	0.23219	0.0368365	-0.0649493	0.256199
cg16456252	GPX6	286195	0.310926	0.297439	0.654021	0.630298	0.657265	0.0663856	0.514922	0.488897	0.627397	0.653282	0.653682	0.298619	0.329318	0.373342	0.191436	0.098162	-0.0126915	0.457441
cg05555633	GPX6	286196	0.656141	0.659306	0.789855	0.83294	0.807398	0.588142	0.869861	0.855845	0.867216	0.642031	0.694681	0.747278	0.820056	0.852587	0.122934	0.0486704	-0.0200322	0.364587
cg11614212	GPX6	286197	0.476603	0.518954	0.48456	0.745826	0.486317	0.308304	0.524455	0.533991	0.470568	0.522664	0.468886	0.301045	0.189254	0.562748	-0.0312269	0.38622	-0.0947148	0.137309
cg16360659	GPX6	286198	0.821587	0.806097	0.775269	0.782678	0.819657	0.632666	0.865726	0.83619	0.82969	0.763222	0.847111	0.67645	0.794319	0.82145	-0.0268061	0.303929	0.00334255	0.469118
cg05921260	GPX6	286199	0.326904	0.37643	0.654228	0.603115	0.678778	0.307069	0.846523	0.828232	0.707214	0.661927	0.654716	0.271589	0.36911	0.357588	0.226674	0.0739134	-0.1493	0.105276
cg13679778	GPX5	286200	0.865736	0.822152	0.857431	0.866168	0.83438	0.793601	0.840424	0.840379	0.844761	0.824274	0.844094	0.843842	0.850609	0.795829	-0.007628	0.335638	-0.0048288	0.362043
cg26313247	GPX5	286201	0.717226	0.742826	0.791775	0.863124	0.755438	0.52514	0.853203	0.863689	0.860956	0.80924	0.691673	0.678471	0.785433	0.770423	0.040688	0.293992	-0.00936223	0.439914
cg26398793	GPX5	286202	0.861893	0.850141	0.793436	0.891905	0.920243	0.897434	0.90672	0.899514	0.826031	0.793689	0.889989	0.867909	0.895558	0.878557	0.0157316	0.314687	-0.0262533	0.158393
cg27123522	GPX5	286203	0.45529	0.378659	0.545387	0.542388	0.540287	0.358869	0.674676	0.535726	0.513272	0.525066	0.526114	0.432284	0.634689	0.539942	0.113751	0.0416534	-0.00432755	0.465584
cg11562153	GPX5	286204	0.199434	0.180979	0.244839	0.337728	0.103629	0.0794142	0.0793507	0.0508047	0.347807	0.293747	0.312959	0.37064	0.375755	0.372474	0.0572224	0.280267	0.196269	0.00125839
cg26170660	GPX5	286205	0.12054	0.0907152	0.294886	0.360929	0.0671893	0.34432	0.0368847	0.0465296	0.119392	0.0811162	0.0426397	0.369443	0.409104	0.612519	0.126452	0.191064	0.0805794	0.245113
cg14990808	GPX5	286206	0.188438	0.221986	0.320141	0.425117	0.0817229	0.490683	0.0973761	0.0910786	0.235413	0.263953	0.145698	0.586541	0.644945	0.652487	0.131051	0.213832	0.170486	0.0939341
cg19168192	GPX5	286207	0.411391	0.285311	0.366987	0.504158	0.0902141	0.448859	0.0862799	0.0859871	0.193653	0.183069	0.0920796	0.623509	0.546109	0.63777	-0.026795	0.436492	0.115617	0.197049
cg15672304	GPX5	286208	0.878117	0.850896	0.860474	0.864235	0.855559	0.76471	0.864589	0.848585	0.879563	0.914669	0.855125	0.792493	0.837888	0.845153	-0.0159194	0.293524	0.0111232	0.320195
cg23744182	GPX5	286209	0.871401	0.856206	0.875469	0.904656	0.880313	0.732553	0.872702	0.872078	0.878371	0.901489	0.891642	0.778508	0.848832	0.858787	-0.00585349	0.439443	0.00330988	0.45862
cg12939270	GPX5	286210	0.683047	0.659682	0.870482	0.825239	0.839191	0.46489	0.898596	0.92474	0.887039	0.863263	0.670125	0.606942	0.609408	0.782079	0.0988016	0.187566	-0.0673804	0.226193
cg20863162	GPX5	286211	0.91198	0.885352	0.894737	0.981446	0.920518	0.898522	0.912796	0.931933	0.920127	0.905144	0.894857	0.892012	0.914587	0.908628	0.0159427	0.20006	-0.0174328	0.115486
cg25320749	GPX5	286212	0.76726	0.729277	0.863669	0.816288	0.826526	0.381856	0.870816	0.854273	0.8729	0.910469	0.912318	0.683275	0.796247	0.857673	0.0555904	0.306397	0.0699089	0.216698
cg21644009	GPX5	286213	0.630264	0.544822	0.868696	0.838781	0.783359	0.499289	0.903274	0.887748	0.904952	0.870808	0.901546	0.538557	0.83114	0.714929	0.207714	0.0342416	-0.00320247	0.485382
cg05197770	GPX5	286214	0.560238	0.632183	0.821969	0.794652	0.662662	0.309141	0.635878	0.688857	0.791983	0.741535	0.858727	0.322436	0.178297	0.629711	0.0234438	0.444801	-0.0650784	0.320124
cg08944443	GPX5	286215	0.906664	0.870106	0.859414	0.932269	0.876767	0.775196	0.872965	0.882459	0.88885	0.907498	0.885863	0.832012	0.844476	0.850567	-0.0210234	0.246925	0.00169955	0.472706
cg00909958	GPX5	286216	0.899065	0.848636	0.864991	0.876588	0.883662	0.859763	0.904835	0.925678	0.938487	0.911623	0.913605	0.865106	0.870927	0.906101	0.0195967	0.183643	0.0150552	0.174586
cg18208998	GPX5	286217	0.703083	0.756688	0.904692	0.854923	0.866837	0.709297	0.898027	0.87855	0.866007	0.872639	0.889303	0.824033	0.849544	0.862773	0.1265	0.00319861	0.00866218	0.392488
cg19238521	GPX5	286218	0.589607	0.620993	0.681435	0.70857	0.739072	0.604658	0.801877	0.788062	0.773751	0.853702	0.793887	0.716358	0.786495	0.843163	0.152286	0.00643199	0.0739468	0.0338413
cg13872880	GPX5	286219	0.883888	0.881271	0.879927	0.867483	0.911035	0.61162	0.916427	0.906042	0.906707	0.934089	0.927002	0.889061	0.885683	0.915542	-0.00336117	0.479257	0.0609247	0.119832
cg10788466	GPX5	286220	0.752732	0.76338	0.850904	0.749005	0.905807	0.622488	0.84392	0.90406	0.761879	0.660312	0.94663	0.855735	0.843218	0.874046	0.0601112	0.213211	0.0109395	0.429888
cg07734514	GPX5	286221	0.487827	0.507177	0.708449	0.692817	0.638728	0.306517	0.810019	0.746281	0.666002	0.863916	0.651496	0.454204	0.654501	0.498166	0.143423	0.115118	-0.0190876	0.421361
cg00457684	GPX5	286222	0.885029	0.895065	0.886084	0.931337	0.898983	0.86442	0.915245	0.9084	0.916906	0.926781	0.915095	0.885232	0.86989	0.898357	0.0113474	0.2431	0.00129863	0.461222
cg02803996	GPX5	286223	0.716639	0.714719	0.818954	0.855509	0.804532	0.73794	0.86568	0.849476	0.860181	0.841416	0.835818	0.736175	0.628983	0.851509	0.0915021	0.0525465	-0.0296683	0.249003
cg01042424	GPX5	286224	0.796084	0.804656	0.704449	0.767325	0.819374	0.757706	0.900587	0.886193	0.902263	0.871432	0.898199	0.793118	0.667153	0.659532	0.00190742	0.488888	-0.00732247	0.4488
cg18361418	GPX5	286225	0.758332	0.716727	0.74981	0.716034	0.582217	0.641645	0.612294	0.584685	0.629631	0.651881	0.610947	0.753419	0.736416	0.827561	-0.0628181	0.1511	0.053862	0.1286
cg04405612	GPX5	286227	0.891145	0.880932	0.896014	0.911098	0.888648	0.594803	0.894147	0.892547	0.917968	0.927916	0.897993	0.860395	0.71067	0.889411	-0.0292376	0.348019	0.0211827	0.365926
cg01545964	GPX5	286228	0.821706	0.82	0.873866	0.839599	0.909671	0.85717	0.901093	0.884929	0.932715	0.856677	0.921573	0.894413	0.865667	0.690234	0.0481142	0.15817	-0.0175082	0.326145
cg09770075	GPX5	286229	0.680076	0.608545	0.700601	0.63404	0.723051	0.53572	0.750575	0.765897	0.639953	0.660886	0.739663	0.660567	0.727275	0.715772	0.0435229	0.194576	0.00570503	0.443622
cg23788628	GPX5	286230	0.811386	0.81407	0.892172	0.915699	0.877667	0.80696	0.90977	0.879588	0.910633	0.910034	0.871289	0.820997	0.867154	0.876087	0.0654428	0.0119517	-0.00427688	0.421064
cg12280901	GPX5	286231	0.367808	0.266192	0.466697	0.432435	0.421699	0.150243	0.451974	0.503822	0.556718	0.508855	0.471781	0.341747	0.0907268	0.153316	0.0621679	0.302955	-0.0506212	0.302769
cg19743215	GPX5	286232	0.734001	0.75538	0.862069	0.864031	0.883206	0.838425	0.879037	0.882634	0.743273	0.78274	0.889258	0.897791	0.839375	0.868072	0.107802	0.00404987	-0.0314822	0.128736
cg04880968	GPX5	286233	0.893651	0.911652	0.881116	0.875522	0.883372	0.855494	0.890654	0.879905	0.902999	0.905582	0.879314	0.890186	0.891265	0.894084	-0.0168602	0.0612838	0.016228	0.0132067
cg21534401	GPX5	286234	0.781325	0.817805	0.773466	0.750824	0.816418	0.598048	0.884245	0.86623	0.886106	0.863764	0.867404	0.559941	0.8459	0.82846	-0.00449757	0.478124	0.0270573	0.344714
cg13866093	GPX5	286235	0.372693	0.348274	0.407097	0.356244	0.374719	0.396126	0.355857	0.376948	0.333737	0.369026	0.390542	0.398422	0.405973	0.404629	0.0202934	0.137269	0.00588958	0.343667
cg13204926		286236	0.457717	0.396822	0.590942	0.487568	0.256569	0.439219	0.376106	0.365005	0.453506	0.316957	0.337778	0.38542	0.573281	0.360984	-0.015325	0.420025	-0.0145806	0.407731
cg05828005		286237	0.962209	0.957229	0.967665	0.945474	0.950087	0.964506	0.944843	0.94937	0.967237	0.951536	0.956876	0.958766	0.939451	0.955476	-0.00544502	0.216664	0.00123287	0.413739
cg05238917		286238	0.850773	0.874271	0.888769	0.888405	0.845608	0.863797	0.853753	0.850176	0.872576	0.916774	0.864572	0.873364	0.859094	0.885424	0.00933752	0.27637	0.0135493	0.133382
cg02376606		286239	0.859183	0.897362	0.91124	0.892899	0.892536	0.875553	0.884719	0.891727	0.918013	0.933395	0.890884	0.904517	0.866503	0.907734	0.0192038	0.1095	0.0120618	0.13995
cg04417860		286240	0.899126	0.920441	0.918378	0.926781	0.913016	0.91499	0.924986	0.923766	0.922252	0.926851	0.911764	0.897385	0.910844	0.89631	0.00582686	0.249253	-0.00941845	0.0617249
cg01204927		286241	0.91033	0.907017	0.902548	0.898751	0.891312	0.897209	0.892656	0.904046	0.895102	0.917049	0.894035	0.882912	0.894793	0.917687	-0.00966515	0.109048	0.00250947	0.344525
cg04650654		286242	0.81759	0.85464	0.834907	0.900787	0.913698	0.879096	0.904163	0.91005	0.895463	0.885749	0.915493	0.896965	0.877682	0.90365	0.0570269	0.00308229	0.00538355	0.347176
cg04486019		286243	0.887048	0.888542	0.760274	0.795807	0.734821	0.913996	0.673861	0.651155	0.700114	0.705339	0.685579	0.940755	0.932752	0.901932	-0.104763	0.108774	0.056093	0.201581
cg26389727		286244	0.905448	0.947925	0.93651	0.916671	0.906486	0.916914	0.951055	0.91561	0.941201	0.919587	0.886682	0.931247	0.912936	0.956381	-0.00241317	0.440953	0.000797867	0.474084
cg12030835		286245	0.934531	0.958596	0.906204	0.942955	0.949415	0.95901	0.938229	0.935223	0.950857	0.95174	0.896411	0.98037	0.946191	0.976718	-0.00212031	0.454715	0.011875	0.212916
cg11205072		286246	0.907533	0.877856	0.705567	0.722005	0.73611	0.887166	0.663892	0.64677	0.715038	0.669337	0.674904	0.886783	0.889383	0.885857	-0.135793	0.0437952	0.0599652	0.159912
cg25285090		286247	0.916401	0.91996	0.87569	0.895415	0.895487	0.901781	0.878142	0.881185	0.891778	0.89799	0.883537	0.875865	0.903845	0.910954	-0.0272083	0.00435553	0.00604458	0.201686
cg14627172		286248	0.932519	0.928617	0.925217	0.921761	0.812697	0.925963	0.7156	0.735665	0.843393	0.745803	0.65591	0.912311	0.926385	0.948218	-0.0914912	0.122877	-0.000813733	0.4949
cg15031983		286249	0.398173	0.369874	0.564168	0.471968	0.287795	0.564876	0.27	0.289391	0.302579	0.308898	0.27451	0.111669	0.349696	0.0219743	-0.0658964	0.292324	-0.179812	0.022684
cg02931810		286250	0.576212	0.534322	0.23879	0.288434	0.367193	0.557383	0.390242	0.350864	0.33359	0.355391	0.321735	0.603935	0.461695	0.797059	-0.133074	0.137047	0.113416	0.115788
cg22499720		286251	0.491111	0.43336	0.518835	0.491484	0.392729	0.623636	0.396944	0.376534	0.510041	0.524937	0.475084	0.594174	0.270037	0.614017	0.0201355	0.401087	0.0313546	0.317123
cg06186820		286252	0.0633275	0.0415632	0.0593767	0.0541498	0.0476986	0.0407548	0.031135	0.0435008	0.0264105	0.0578192	0.0517561	0.0587824	0.0413159	0.072016	-0.00371902	0.358624	0.0052474	0.253831
cg14539978		286253	0.183678	0.141119	0.117959	0.0840017	0.070471	0.0992651	0.326645	0.342338	0.063459	0.0600067	0.0585484	0.0724658	0.0450487	0.0608751	-0.0456414	0.279839	-0.113379	0.0261561
cg13683183		286254	0.08614	0.0829391	0.0681144	0.0642722	0.0704697	0.077865	0.0725564	0.0590654	0.0795096	0.0308429	0.075606	0.0726188	0.0534434	0.0773699	-0.0177284	0.0523246	-0.00382539	0.326683
cg26823584		286255	0.129431	0.0946991	0.0883206	0.0891787	0.0868786	0.0989583	0.0769626	0.0937832	0.10083	0.08613	0.0627043	0.111207	0.0854291	0.0881261	-0.0230225	0.0234079	5.75117e-05	0.496953
cg00647063		286256	0.051093	0.0313682	0.0579047	0.0649165	0.0379139	0.0658641	0.0386289	0.0246244	0.0150259	0.0230978	0.0426541	0.0401014	0.0479375	0.0361927	7.905e-06	0.499745	-0.0141405	0.0659576
cg15880497		286257	0.0875636	0.0749439	0.0717219	0.0676334	0.0875765	0.0708535	0.0763412	0.0606093	0.0790446	0.0552717	0.0618392	0.0548094	0.0515601	0.0475635	-0.0158517	0.0539268	-0.0141079	0.0186101
cg23684088		286258	0.219115	0.21332	0.215439	0.214458	0.231232	0.256769	0.213766	0.225731	0.223679	0.211577	0.212266	0.251403	0.208567	0.198753	0.00575257	0.328517	-0.00852535	0.208772
cg00334177		286259	0.730268	0.644829	0.739236	0.696734	0.708223	0.581577	0.65086	0.658344	0.712818	0.724109	0.63854	0.646578	0.527402	0.639152	-0.0272503	0.286292	-0.0243957	0.259493
cg25597138		286260	0.980936	0.96167	0.974005	0.982317	0.971029	0.97911	0.978184	0.982984	0.959283	0.991598	0.977984	0.97353	0.987482	0.961421	0.00527478	0.250642	-0.00272168	0.322315
cg27168780		286261	0.728151	0.750924	0.873767	0.898319	0.890747	0.810754	0.917234	0.908135	0.809857	0.842202	0.901872	0.849118	0.844952	0.891987	0.130375	0.000245849	-0.0264945	0.118338
cg05954411		286262	0.493583	0.6062	0.756728	0.758888	0.841008	0.551583	0.859447	0.881378	0.766701	0.763504	0.716448	0.752146	0.781046	0.84429	0.222872	0.00265275	-0.00414917	0.469191
cg21570182		286263	0.472059	0.461707	0.592236	0.625624	0.574835	0.523913	0.573539	0.587859	0.521294	0.560806	0.560557	0.477969	0.426477	0.431325	0.0711528	0.0764254	-0.0832632	0.0072328
cg16565902		286264	0.443607	0.459895	0.47191	0.447246	0.499434	0.440092	0.489522	0.536841	0.451976	0.4969	0.519184	0.501859	0.495702	0.471139	0.0333995	0.0745369	0.0086189	0.317501
cg15786028		286265	0.87492	0.895655	0.838092	0.877139	0.866064	0.898632	0.883961	0.880409	0.874409	0.864148	0.901109	0.916998	0.877381	0.872492	-0.00605171	0.347805	0.0103736	0.1993
cg20007894	SCAND3	286266	0.582462	0.534798	0.715825	0.81702	0.575431	0.504928	0.695618	0.723138	0.73522	0.730461	0.658547	0.397699	0.597461	0.783016	0.102567	0.136397	-0.0215926	0.387202
cg23116340	SCAND3	286267	0.857576	0.826776	0.892178	0.930384	0.875242	0.850635	0.887529	0.906499	0.850861	0.809904	0.889703	0.86448	0.875124	0.857004	0.0319527	0.0964981	-0.0325654	0.0323422
cg09348360	SCAND3	286268	0.870743	0.854606	0.925094	0.900913	0.893383	0.90314	0.897051	0.89192	0.901924	0.895982	0.888699	0.909667	0.906421	0.905168	0.0389389	0.000116195	-0.00060645	0.459899
cg01980958	SCAND3	286269	0.830379	0.831672	0.838188	0.850343	0.864522	0.834894	0.850816	0.810676	0.844415	0.843413	0.85077	0.834923	0.852304	0.806522	0.00912342	0.237909	-0.00284873	0.393087
cg04351585	SCAND3	286270	0.749927	0.778331	0.818116	0.846413	0.72865	0.713932	0.790641	0.768909	0.820188	0.755865	0.743915	0.708837	0.69592	0.730461	-0.00397548	0.457111	-0.0352458	0.11467
cg13120174	SCAND3	286271	0.748735	0.798264	0.87406	0.751164	0.861721	0.856741	0.854637	0.859971	0.837814	0.798521	0.879363	0.834786	0.856125	0.834471	0.068115	0.0138193	-0.00286935	0.448398
cg08925433	SCAND3	286272	0.870861	0.863469	0.888646	0.893362	0.846248	0.841517	0.855108	0.862684	0.852646	0.836796	0.870902	0.851302	0.842805	0.828785	-0.0112649	0.227475	-0.0173882	0.0678361
cg05927586	SCAND3	286273	0.856152	0.804543	0.789091	0.729639	0.807404	0.723415	0.891252	0.86771	0.84311	0.758941	0.692345	0.822573	0.822125	0.648569	-0.0473327	0.200581	-0.0368077	0.205958
cg09589105	SCAND3	286274	0.882335	0.899953	0.889583	0.881199	0.905485	0.895972	0.897487	0.874563	0.855393	0.833599	0.956326	0.881025	0.884984	0.869104	-0.00575062	0.398672	-0.010643	0.280251
cg18214570	SCAND3	286275	0.855007	0.817254	0.899492	0.886546	0.886144	0.888757	0.870826	0.883524	0.906895	0.887836	0.871989	0.873949	0.86135	0.8773	0.0467537	0.000561697	-0.00599482	0.219974
cg04113450	SCAND3	286276	0.865973	0.883297	0.91103	0.878713	0.892683	0.893103	0.881133	0.894548	0.870802	0.877728	0.897403	0.880018	0.886675	0.835704	0.0086595	0.271333	-0.0171468	0.0557973
cg06280322	SCAND3	286277	0.881311	0.92696	0.910295	0.880208	0.919891	0.929311	0.925191	0.895367	0.859451	0.85489	0.919687	0.900592	0.923848	0.908025	-0.00190623	0.462507	-0.0156283	0.153376
cg01254034	SCAND3	286278	0.897223	0.914289	0.914482	0.933688	0.897903	0.919702	0.913226	0.898053	0.915047	0.875542	0.901592	0.911802	0.905486	0.901669	0.00159365	0.442726	-0.0109857	0.0990335
cg07031070	SCAND3	286279	0.918232	0.848154	0.910481	0.848636	0.852106	0.856968	0.866847	0.846302	0.864716	0.851599	0.870015	0.84363	0.883857	0.862672	-0.0200408	0.138259	-0.000808533	0.472432
cg06217314	SCAND3	286280	0.857099	0.876579	0.897562	0.922443	0.883574	0.86773	0.904052	0.895898	0.898459	0.835829	0.890651	0.892594	0.87263	0.895308	0.0212216	0.106728	-0.014298	0.136646
cg21721523	SCAND3	286282	0.841438	0.818659	0.855538	0.858781	0.868483	0.708784	0.879171	0.863921	0.821558	0.76862	0.854775	0.619211	0.746844	0.759104	-0.0296493	0.312415	-0.0774274	0.0483779
cg01605921	SCAND3	286283	0.443128	0.481956	0.74754	0.726193	0.711503	0.675354	0.578901	0.550528	0.675582	0.618956	0.79358	0.381332	0.404961	0.605577	0.159959	0.0577432	-0.0850049	0.13599
cg07798774	SCAND3	286284	0.384792	0.366082	0.56733	0.477295	0.520154	0.467663	0.493726	0.518155	0.623845	0.707592	0.659872	0.428387	0.603268	0.396178	0.163185	0.0185591	0.0624703	0.137553
cg27183454	SCAND3	286285	0.844672	0.889459	0.860836	0.94103	0.903511	0.913545	0.892416	0.910542	0.932379	0.897194	0.88099	0.877381	0.893509	0.877	0.0312955	0.0583915	-0.0105712	0.230707
cg16274669	SCAND3	286286	0.756682	0.710867	0.920679	0.896507	0.845132	0.636287	0.852335	0.881752	0.88632	0.924183	0.862448	0.674623	0.613732	0.628015	0.0680602	0.234178	-0.073895	0.162194
cg00337181	SCAND3	286287	0.680223	0.621694	0.694391	0.692528	0.6826	0.608641	0.663733	0.656309	0.668545	0.70963	0.635643	0.423214	0.359665	0.388105	-0.0523748	0.295538	-0.135567	0.0324972
cg06086073	SCAND3	286288	0.899115	0.836253	0.896585	0.889823	0.887561	0.887449	0.896957	0.927497	0.91013	0.853048	0.91144	0.892577	0.901451	0.891769	0.0278401	0.0570564	-0.00424228	0.350588
cg26529239	SCAND3	286289	0.86092	0.795003	0.76334	0.77969	0.81527	0.827972	0.719603	0.84671	0.749714	0.879122	0.851312	0.848924	0.831653	0.81823	-0.0170002	0.324543	0.0377283	0.091472
cg21280451	SCAND3	286290	0.936035	0.891241	0.894307	0.907951	0.905003	0.928779	0.921001	0.897934	0.898019	0.93765	0.928621	0.902567	0.901733	0.900556	-0.00329452	0.40053	0.00236178	0.397379
cg15332876	SCAND3	286291	0.889697	0.853818	0.875147	0.86107	0.873482	0.854443	0.870007	0.858554	0.860549	0.893587	0.850633	0.869784	0.851075	0.868559	-0.00618339	0.283974	0.000247483	0.486967
cg00571434	SCAND3	286292	0.856038	0.819415	0.824998	0.850464	0.810569	0.831236	0.804604	0.812716	0.852769	0.866582	0.831826	0.84281	0.823311	0.845211	-0.0046353	0.38123	0.0213204	0.022305
cg00584955	SCAND3	286293	0.803553	0.815886	0.803867	0.809261	0.810063	0.800232	0.834128	0.829463	0.780734	0.839241	0.824404	0.792448	0.807669	0.79341	0.000690425	0.47983	-0.00818482	0.229862
cg17120654	SCAND3	286294	0.694676	0.660407	0.702955	0.661876	0.65039	0.618918	0.634517	0.685281	0.733868	0.781359	0.672622	0.633995	0.646471	0.692859	-0.00128241	0.485518	0.0345397	0.107652
cg11019069	SCAND3	286295	0.85365	0.851681	0.880443	0.859685	0.76099	0.802005	0.825523	0.817865	0.886241	0.895208	0.805721	0.811392	0.840137	0.84738	-0.0166165	0.289465	0.0232614	0.16757
cg17515793	SCAND3	286296	0.831626	0.767533	0.873135	0.842273	0.871151	0.765392	0.905018	0.895821	0.869871	0.741677	0.901186	0.731141	0.880975	0.871351	0.0461698	0.172698	-0.0260986	0.249077
cg14059615	SCAND3	286297	0.897391	0.908618	0.901195	0.907494	0.907185	0.90966	0.913792	0.923761	0.907848	0.867285	0.918628	0.925848	0.910872	0.905056	0.00521373	0.322385	-0.00459183	0.30848
cg24530471	SCAND3	286299	0.813705	0.814148	0.7164	0.782819	0.549949	0.659813	0.547087	0.567369	0.599445	0.505162	0.533447	0.681791	0.67202	0.680838	-0.189248	0.00545512	-0.0251223	0.318085
cg27333426	SCAND3	286300	0.541752	0.394655	0.739472	0.725144	0.552354	0.528466	0.665028	0.49848	0.659223	0.614738	0.809347	0.521045	0.639169	0.749605	0.173636	0.0227426	0.0473637	0.223071
cg01708091	SCAND3	286301	0.65133	0.660328	0.854895	0.851055	0.819847	0.791206	0.82491	0.820677	0.84703	0.891554	0.830352	0.840713	0.841346	0.818526	0.18018	2.04554e-07	0.0178219	0.115391
cg19747271	SCAND3	286302	0.117827	0.206631	0.272091	0.301501	0.288837	0.288702	0.437065	0.427953	0.294648	0.632654	0.423543	0.232006	0.275938	0.0739364	0.166844	0.0632016	-0.0139037	0.435316
cg10012711	SCAND3	286303	0.890339	0.923581	0.892565	0.954387	0.868374	0.901706	0.918367	0.91347	0.902948	0.916514	0.905435	0.92316	0.887225	0.896613	-0.000229475	0.494549	-0.00282892	0.415393
cg20876987	SCAND3	286304	0.881717	0.880869	0.867142	0.867696	0.863062	0.857416	0.845285	0.860271	0.888093	0.886022	0.872541	0.872622	0.860666	0.880473	-0.0128519	0.0908782	0.0165911	0.00571935
cg12401158	SCAND3	286305	0.538121	0.576356	0.590983	0.638513	0.573136	0.577327	0.576203	0.598271	0.58361	0.605499	0.56565	0.606616	0.603617	0.582175	0.0345613	0.0247262	-0.0012109	0.461217
cg04664126	SCAND3	286306	0.407406	0.344207	0.650301	0.609792	0.509487	0.34523	0.536153	0.542297	0.607222	0.541536	0.355196	0.235314	0.281243	0.548995	0.104424	0.162838	-0.103959	0.104138
cg10875257	SCAND3	286307	0.620058	0.641984	0.697963	0.644671	0.826099	0.605014	0.857866	0.848405	0.721562	0.682671	0.654595	0.59259	0.629561	0.654218	0.0702468	0.162738	-0.0908033	0.046358
cg22152492	SCAND3	286308	0.835988	0.820942	0.834177	0.814313	0.777948	0.78031	0.767948	0.759864	0.835028	0.891339	0.788617	0.792219	0.785446	0.820107	-0.0245218	0.19228	0.0296993	0.0876051
cg22302929	SCAND3	286309	0.704955	0.693149	0.796673	0.800682	0.758005	0.788818	0.81197	0.818558	0.835634	0.846503	0.808467	0.824704	0.801982	0.814913	0.109857	1.43231e-05	0.0262496	0.019949
cg26145670	SCAND3	286310	0.0961572	0.128738	0.449915	0.405238	0.451618	0.349276	0.483489	0.468002	0.402494	0.293874	0.302641	0.351857	0.310988	0.375839	0.274655	5.7935e-05	-0.0949743	0.00277936
cg14527344	SCAND3	286311	0.257426	0.273525	0.155204	0.0802728	0.136582	0.052924	0.0627375	0.0685446	0.0754326	0.0597681	0.0583991	0.0862583	0.293108	0.0937976	-0.163557	0.00324612	0.0184163	0.330419
cg05879498	SCAND3	286313	0.0741754	0.0740228	0.0272526	0.0233257	0.0569957	0.0239464	0.0293795	0.0450828	0.0508317	0.0568546	0.0391346	0.052667	0.040676	0.0239901	-0.0349211	0.0018271	0.00969521	0.110509
cg01027397	SCAND3	286314	0.101766	0.103369	0.0882924	0.100528	0.111628	0.102196	0.123596	0.111681	0.0967314	0.0888773	0.113471	0.118633	0.115508	0.11164	0.00433115	0.30704	0.0011566	0.435251
cg01449141	SCAND3	286315	0.0795249	0.0732272	0.0892033	0.0743604	0.0459538	0.0661062	0.0774151	0.0657028	0.0757069	0.0797287	0.0701388	0.0891938	0.0872698	0.0638163	-0.00265973	0.388708	0.00785209	0.149104
cg12044123	SCAND3	286316	0.0698791	0.062781	0.0646115	0.0609925	0.0671277	0.0371662	0.0572556	0.0438455	0.0468524	0.132744	0.0351101	0.049331	0.0638409	0.0537194	-0.00694693	0.357827	0.00843312	0.295157
cg00858855	SCAND3	286317	0.107068	0.122527	0.118078	0.0956252	0.102298	0.0961445	0.101983	0.0924646	0.107783	0.0999943	0.111612	0.115542	0.0854007	0.0990486	-0.0126332	0.0578029	0.00213103	0.360401
cg10031532	SCAND3	286318	0.0976142	0.0861266	0.0896988	0.0945815	0.0846855	0.0834141	0.0968609	0.0906333	0.113846	0.0793967	0.0727333	0.0753081	0.0860071	0.08553	-0.00414576	0.310642	-0.00450876	0.250232
cg19085712	SCAND3	286320	0.0834411	0.109318	0.10372	0.0868953	0.120172	0.0919325	0.104161	0.0882248	0.102303	0.0896837	0.0969028	0.100432	0.0938489	0.073385	-0.000407992	0.483064	-0.006425	0.181449
cg01984858	SCAND3	286321	0.0332324	0.0343311	0.0271094	0.0364086	0.0327352	0.0348617	0.0295648	0.0314555	0.0368277	0.0293955	0.0320359	0.0411012	0.031824	0.0294094	-0.00105435	0.360955	0.00140979	0.28095
cg09764408	SCAND3	286322	0.131554	0.125208	0.127937	0.125042	0.12261	0.131334	0.144471	0.12711	0.117581	0.0864829	0.127834	0.124605	0.119366	0.116309	-0.0058246	0.284752	-0.0143876	0.030699
cg18109777	SCAND3	286323	0.108194	0.0549469	0.0634504	0.0736135	0.0815322	0.0660499	0.0770799	0.0511819	0.09275	0.0789031	0.0745877	0.0938967	0.093859	0.0698503	-0.00517441	0.344897	0.0151565	0.0183529
cg27136241	SCAND3	286324	0.0470746	0.055591	0.0749493	0.055271	0.0622947	0.0568987	0.0502787	0.0662245	0.0686222	0.0437697	0.0621957	0.0491755	0.0737475	0.0553672	0.00856676	0.132096	-0.00217323	0.360503
cg07160574	SCAND3	286325	0.0689977	0.0712882	0.0756884	0.0651736	0.0582951	0.0499926	0.0595838	0.0669646	0.0711258	0.059848	0.0520821	0.0695593	0.0461574	0.0561953	-0.00925415	0.0937468	-0.00345502	0.267014
cg08334310	SCAND3	286326	0.0809428	0.0769792	0.0759578	0.0873549	0.0850878	0.0420769	0.0574963	0.049292	0.0670458	0.0784554	0.0639289	0.0689162	0.0746682	0.0448154	-0.0127031	0.137774	9.4025e-05	0.49602
cg25049387	SCAND3	286327	0.0578155	0.0694657	0.0669492	0.0796092	0.0563708	0.0638717	0.0520732	0.0797809	0.0618636	0.0922666	0.0720946	0.0603455	0.0550913	0.0551735	0.00265022	0.389268	-0.000303298	0.484226
cg12319423	SCAND3	286328	0.0878846	0.0825896	0.257783	0.239368	0.334684	0.0650796	0.330993	0.343839	0.246426	0.0664122	0.0745629	0.385312	0.0691051	0.06993	0.121721	0.110375	-0.11	0.0731629
cg03640766	SCAND3	286329	0.0750173	0.101517	0.0887203	0.0834598	0.0688413	0.0386821	0.055257	0.0524734	0.0658286	0.0578	0.296609	0.0594733	0.0596735	0.0789641	-0.00445197	0.465422	0.0384858	0.177204
cg10600883	SCAND3	286330	0.0865403	0.0882289	0.0658775	0.0752991	0.0876224	0.053984	0.0547386	0.0678389	0.0720038	0.0666637	0.0500196	0.0700836	0.0440837	0.0622368	-0.0231803	0.0109263	-0.00671156	0.179176
cg06535324	SCAND3	286331	0.0664327	0.0876946	0.0945179	0.113573	0.07644	0.112631	0.209722	0.284093	0.114993	0.0817094	0.0851502	0.126511	0.0725147	0.111475	0.0465473	0.16372	-0.0497705	0.0881766
cg22867156	SCAND3	286332	0.0677574	0.12251	0.0769216	0.0626417	0.0688106	0.0995234	0.075856	0.0742457	0.0601689	0.0612682	0.0764514	0.0919014	0.0562516	0.414828	0.00643844	0.465701	0.0504783	0.202594
cg12471227	SCAND3	286334	0.800332	0.831359	0.805347	0.819711	0.856116	0.846659	0.859902	0.830669	0.844872	0.765687	0.843236	0.848674	0.881368	0.852841	0.0220781	0.172059	0.00304565	0.434863
cg04613450	SCAND3	286335	0.859468	0.911767	0.888944	0.934372	0.900707	0.883213	0.898327	0.909923	0.897473	0.887386	0.926369	0.878149	0.880307	0.873004	0.010897	0.256287	-0.0121328	0.145546
cg10684686		286336	0.0794128	0.107056	0.0680425	0.0985373	0.049473	0.0586316	0.0463933	0.0529269	0.0940904	0.0727149	0.0699796	0.0856472	0.0482089	0.0576319	-0.0263778	0.0404643	0.0090447	0.204819
cg21800258		286337	0.125883	0.0363171	0.114278	0.0727602	0.0474183	0.0975963	0.0392588	0.0710501	0.102678	0.185004	0.0494792	0.0608672	0.108191	0.0702392	0.00380147	0.454473	0.0223495	0.179985
cg13476058		286338	0.0971427	0.104141	0.0913426	0.0579617	0.0484913	0.0701	0.0556788	0.0524843	0.0538425	0.132494	0.0503614	0.0513368	0.061881	0.0625508	-0.0349312	0.035532	0.00606799	0.341727
cg13173260		286339	0.0761269	0.0260099	0.0660487	0.0319697	0.0396637	0.0198182	0.0366408	0.052019	0.0613076	0.0650385	0.0415208	0.0412184	0.0177519	0.0321947	-0.00896908	0.269782	0.00214531	0.415547
cg12841296		286340	0.0556359	0.0391552	0.0414411	0.0423342	0.0293008	0.0552079	0.0407988	0.0216055	0.0455149	0.116943	0.00728352	0.0299083	0.0201384	0.0148542	-0.00861795	0.343467	0.000659085	0.48505
cg17115250		286341	0.0894394	0.0969191	0.107521	0.0501552	0.0697283	0.0553512	0.0459173	0.050801	0.074639	0.0942014	0.0524991	0.0396517	0.0530155	0.0534089	-0.0309385	0.0312314	-0.00200975	0.437343
cg20657849		286342	0.0833715	0.0906167	0.0848641	0.0957887	0.0673647	0.0416386	0.059558	0.0649721	0.0896673	0.0670336	0.0613561	0.0405243	0.0834261	0.0355545	-0.0210151	0.0874579	-0.00610404	0.309226
cg03089717		286343	0.0356835	0.0289562	0.0221756	0.0561919	0.0291858	0.0447183	0.0461003	0.0421153	0.0442236	0.0468447	0.0486758	0.034978	0.0333032	0.054449	0.00959361	0.11262	0.00366454	0.278863
cg15880846		286344	0.0280527	0.0565415	0.0501783	0.0753731	0.0283148	0.0319993	0.0210758	0.0415524	0.0375738	0.0878509	0.0355356	0.0355299	0.0262111	0.0358644	-4.21175e-05	0.498923	0.00167867	0.446189
cg23490638		286345	0.0769675	0.0460639	0.0615454	0.0494258	0.0461762	0.0486476	0.0313939	0.0343273	0.0244541	0.0109654	0.0165226	0.0663181	0.073427	0.0500376	-0.0187456	0.119408	-0.00496522	0.340971
cg06866163		286346	0.0261579	0.0327012	0.0332203	0.0344049	0.0346287	0.0239581	0.0289556	0.0175199	0.0221547	0.0257321	0.0332968	0.0407015	0.0287129	0.0379957	0.000677198	0.448354	0.00265102	0.264164
cg12683342		286347	0.0827575	0.0576993	0.104219	0.0804751	0.0780008	0.0704951	0.0607638	0.0558611	0.0652052	0.0749915	0.0750297	0.105852	0.0942608	0.0666533	0.00742218	0.281417	0.00536291	0.295502
cg13922451		286348	0.0686657	0.0650955	0.0720559	0.0565534	0.0971961	0.0616446	0.0524166	0.0593831	0.0465067	0.0477216	0.0527775	0.0726455	0.322275	0.0491917	0.01565	0.39269	0.031978	0.248738
cg05886241		286349	0.106134	0.0811933	0.0386859	0.0224111	0.0412873	0.0227702	0.0217251	0.0315501	0.0257044	0.0475223	0.0226731	0.040566	0.028044	0.0248257	-0.0630164	1.43455e-06	0.00181764	0.372748
cg17017591		286350	0.941231	0.959564	0.966701	0.967055	0.956559	0.956868	0.962653	0.963243	0.971843	0.956074	0.946204	0.951209	0.963213	0.954916	0.00931408	0.0757259	-0.0049368	0.131392
cg24698655		286351	0.862927	0.848966	0.872706	0.89618	0.844828	0.868388	0.857108	0.834576	0.893398	0.890902	0.868079	0.874808	0.854151	0.900226	0.0153326	0.172481	0.0179629	0.0740025
cg18383538		286352	0.857339	0.871521	0.573807	0.567973	0.626765	0.922698	0.693855	0.699656	0.593657	0.608491	0.595442	0.921091	0.891676	0.912726	-0.14711	0.101852	0.0730549	0.211896
cg13338798		286353	0.669957	0.690402	0.610299	0.579623	0.713404	0.893196	0.680871	0.69716	0.571948	0.554042	0.545712	0.875557	0.872649	0.911265	0.0286309	0.394792	0.0261036	0.384438
cg11118422		286354	0.775159	0.81868	0.747354	0.740025	0.771566	0.727578	0.778706	0.79429	0.780148	0.759977	0.773559	0.805925	0.813047	0.808979	-0.0218234	0.163641	0.0303526	0.0259849
cg05301470		286355	0.906347	0.906469	0.920775	0.941807	0.887987	0.917446	0.94199	0.921702	0.927511	0.91441	0.910171	0.915828	0.820165	0.905516	0.00403433	0.433031	-0.0230174	0.114563
cg26977936		286356	0.688869	0.713962	0.878884	0.882576	0.826239	0.866669	0.883394	0.901609	0.892327	0.878252	0.880969	0.836878	0.846766	0.886783	0.170363	2.24063e-07	-0.00289903	0.420081
cg25679766		286358	0.859732	0.832855	0.862584	0.906617	0.867674	0.873644	0.859925	0.843673	0.898563	0.901991	0.879287	0.868098	0.867388	0.88072	0.0295536	0.0305788	0.0136551	0.110746
cg24388424		286359	0.0739794	0.0597089	0.0830042	0.0374273	0.0657499	0.0359635	0.0481046	0.0344478	0.0874467	0.0733069	0.0646946	0.0403511	0.0547412	0.0537093	-0.0102652	0.232641	0.0115921	0.147675
cg04785732		286360	0.0167956	0.0384683	0.0501718	0.0262281	0.0543595	0.0161186	0.0331971	0.00671255	0	0.0651864	0.0407982	0.0432321	0.0233119	0.0378825	0.00546795	0.357753	0.00393724	0.372134
cg15747825		286361	0.0619015	0.083035	0.045351	0.0391639	0.0575649	0.0496061	0.0532213	0.0634798	0.0434462	0.0365975	0.0170611	0.0495317	0.0726982	0.0452083	-0.0247241	0.020444	-0.00730734	0.196668
cg10465866		286362	0.0580376	0.0526886	0.0367805	0.0468572	0.0246722	0.0336656	0.0313864	0.0294655	0.0463243	0.04393	0.0289607	0.0330817	0.0443025	0.0382521	-0.0188899	0.00256267	0.00533732	0.116375
cg03439606		286363	0.039558	0.0762609	0.0573269	0.0452816	0.064673	0.0483349	0.0336587	0.0524786	0.0556328	0.0532006	0.0313766	0.0506416	0.0381826	0.040908	-0.0102681	0.146006	-0.0053019	0.193152
cg08084806		286364	0.120596	0.114044	0.161824	0.164923	0.0722774	0.0932309	0.0639971	0.0883892	0.159412	0.235454	0.0860185	0.085284	0.101285	0.0698758	-0.00215548	0.478226	0.015448	0.317879
cg08080334		286365	0.151081	0.134283	0.136414	0.147893	0.123568	0.123151	0.133602	0.127887	0.155758	0.164925	0.123595	0.124755	0.115576	0.116228	-0.00990231	0.208907	0.00138692	0.443524
cg04602387		286366	0.0236544	0.0193136	0	0.0385401	0.00218352	0.0147217	0.0353669	0.0142289	0.0254548	0.0297564	0.0110005	0.0115528	0.0153333	0.0202712	-0.00328313	0.359265	0.00138797	0.426827
cg05461270		286367	0.143087	0.129455	0.145576	0.180892	0.0822281	0.0796748	0.0900642	0.0516489	0.0784813	0.113434	0.0782891	0.0774003	0.0903131	0.104946	-0.0385255	0.0796724	-0.0145366	0.249112
cg03410359		286368	0.0741533	0.0656787	0.075634	0.0651062	0.0798061	0.0601735	0.0599859	0.071578	0.0663052	0.08477	0.0863376	0.0702523	0.0622204	0.0597417	0.000243202	0.48671	0.0028906	0.312895
cg26943187		286369	0.270789	0.206646	0.285344	0.310769	0.344061	0.328437	0.401158	0.339732	0.298646	0.235229	0.339721	0.330022	0.270906	0.341672	0.0800904	0.0152661	-0.0322175	0.101585
cg03470207		286370	0.045874	0.0720037	0.135041	0.14017	0.108944	0.137744	0.127657	0.0866431	0.137546	0.11505	0.13155	0.0991825	0.0612522	0.0637527	0.0531055	0.0141479	-0.021311	0.105582
cg25315731		286371	0.0220164	0.0234931	0.0330758	0.0422411	0.0169487	0.0107963	0.0227749	0.0201612	0.0411815	0.0297756	0.0195047	0.0216785	0.0116332	0.00947096	0.000515445	0.475323	-0.00212556	0.37909
cg06738867		286372	0.741414	0.607006	0.701857	0.842729	0.625543	0.443591	0.847374	0.827108	0.757234	0.794925	0.884392	0.545248	0.29291	0.537497	0.000824192	0.497671	-0.0793326	0.244392
cg01400884		286373	0.839006	0.84569	0.865612	0.857615	0.786663	0.761521	0.788016	0.77612	0.837081	0.831669	0.782078	0.800867	0.801858	0.840456	-0.0315518	0.116329	0.00974363	0.322689
cg12959558		286374	0.891796	0.919559	0.898944	0.876324	0.924495	0.909734	0.89419	0.916644	0.921643	0.874385	0.885059	0.902242	0.928708	0.893608	-0.00351299	0.404009	-0.00244785	0.415112
cg02246609		286375	0.890871	0.866985	0.898046	0.882655	0.854711	0.833406	0.882374	0.883522	0.89861	0.924924	0.876297	0.844764	0.897551	0.87899	0.000726192	0.485017	0.0144034	0.174849
cg01309870		286376	0.572213	0.614941	0.577121	0.551993	0.620411	0.617749	0.485171	0.484853	0.502668	0.730648	0.48606	0.730354	0.810943	0.791173	0.0221853	0.404412	0.119092	0.0457115
cg09470274		286378	0.733216	0.718214	0.599047	0.659289	0.762955	0.677549	0.849499	0.827346	0.829741	0.792996	0.797355	0.683668	0.755761	0.624811	0.0126197	0.422155	0.0181077	0.366763
cg20450471		286379	0.884998	0.879481	0.88203	0.903458	0.905461	0.783039	0.893945	0.905034	0.911849	0.933014	0.907919	0.896563	0.899407	0.90773	0.0118814	0.334249	0.0305859	0.080537
cg09897374		286380	0.977762	0.968812	0.968205	0.979299	0.967673	0.961381	0.978706	0.97129	0.981358	0.964411	0.982381	0.971248	0.97294	0.966116	-0.00120292	0.411818	0.0019835	0.322283
cg00919411		286381	0.944716	0.940538	0.904575	0.926195	0.933434	0.905307	0.923205	0.912219	0.948131	0.908854	0.94033	0.93168	0.938593	0.92255	-0.0180375	0.0574784	0.0142004	0.0444253
cg15967709		286382	0.909847	0.923132	0.89017	0.886779	0.883231	0.886165	0.902819	0.867179	0.910974	0.899946	0.895842	0.920613	0.896198	0.887179	-0.0225649	0.0252114	0.015735	0.0215388
cg03682719		286383	0.901577	0.933708	0.894897	0.905624	0.823171	0.854561	0.831919	0.839246	0.901934	0.829365	0.863342	0.876673	0.905709	0.854242	-0.0525856	0.0219426	0.0136411	0.237668
cg20839206		286384	0.635211	0.627348	0.672664	0.652839	0.58544	0.570007	0.592806	0.566826	0.658849	0.694711	0.577708	0.57615	0.585457	0.611844	-0.0191712	0.28625	0.0106892	0.350938
cg22121557		286385	0.946001	0.962898	0.982141	0.972633	0.959861	0.943276	0.959155	0.958173	0.96066	0.918709	0.954592	0.942142	0.960741	0.957682	0.00136458	0.455395	-0.0134522	0.0752808
cg03858673		286386	0.985078	0.973593	0.987716	0.987781	0.979605	0.981807	0.976977	0.98787	0.975688	0.920189	0.981486	0.975679	0.983463	0.98216	-0.00263368	0.424436	-0.0138486	0.102231
cg08037744		286387	0.631965	0.605672	0.8084	0.764596	0.765048	0.533509	0.886015	0.868316	0.815667	0.892557	0.640235	0.773246	0.802081	0.817482	0.161778	0.0264718	0.0192308	0.38142
cg10582827		286388	0.875884	0.832097	0.863097	0.883406	0.682203	0.757913	0.672725	0.67959	0.804503	0.93739	0.88029	0.824685	0.856318	0.869762	-0.0446671	0.257499	0.105669	0.0177274
cg20639332		286389	0.778353	0.849246	0.7922	0.788253	0.840919	0.810762	0.882021	0.868313	0.802809	0.751842	0.867903	0.850296	0.821337	0.843936	0.0129161	0.339906	-0.00739088	0.37959
cg07017437		286391	0.898553	0.890597	0.890293	0.894916	0.858072	0.881297	0.894793	0.863088	0.901874	0.947489	0.883538	0.878015	0.887458	0.893485	-0.00504865	0.38187	0.0182334	0.0840514
cg25653641		286392	0.761754	0.846301	0.857578	0.86514	0.827705	0.649635	0.875787	0.866082	0.870414	0.869614	0.853243	0.847032	0.849572	0.811726	0.0329335	0.248956	0.0266122	0.241351
cg22572476		286393	0.85042	0.837328	0.850989	0.872915	0.811743	0.759335	0.869146	0.858289	0.831927	0.864179	0.851749	0.794547	0.834609	0.862255	-0.00540052	0.417158	0.00280813	0.447724
cg19488431		286394	0.781653	0.781519	0.809137	0.796715	0.742242	0.639802	0.759265	0.754857	0.82438	0.814113	0.801793	0.764558	0.768673	0.813145	-0.00752932	0.420744	0.0474404	0.0522115
cg27535677		286395	0.891759	0.912824	0.928862	0.941816	0.902039	0.762687	0.932744	0.927311	0.949192	0.952717	0.944909	0.894523	0.921743	0.934654	0.0138083	0.360388	0.0337132	0.137905
cg22497095		286396	0.965819	0.968633	0.971253	0.964711	0.973091	0.941232	0.974834	0.971245	0.974458	0.992405	0.978652	0.947471	0.978596	0.982318	0.00362961	0.366328	0.00958892	0.130131
cg26865747		286397	0.962805	0.95704	0.956633	0.971456	0.933089	0.936746	0.958742	0.960025	0.969873	0.967552	0.942317	0.956858	0.953782	0.94439	-0.00563407	0.278749	0.00301347	0.350721
cg03759229		286398	0.92494	0.913066	0.885602	0.934285	0.887053	0.869853	0.901014	0.877957	0.916369	0.944066	0.898764	0.8872	0.915845	0.905114	-0.0170758	0.161055	0.0185988	0.0802539
cg13565129		286399	0.867892	0.894884	0.886438	0.883203	0.824448	0.834539	0.837646	0.859084	0.895946	0.924725	0.865101	0.843612	0.827972	0.852722	-0.0201015	0.199295	0.0141201	0.227349
cg14654363		286400	0.980823	0.954763	0.975622	0.97129	0.968101	0.982564	0.986001	0.976274	0.977052	0.985576	0.976236	0.979825	0.969515	0.981282	0.00965173	0.064358	0.00160568	0.329192
cg00990380		286401	0.889935	0.904627	0.897874	0.891071	0.89218	0.859244	0.888702	0.879272	0.892487	0.895282	0.891642	0.857972	0.879301	0.712777	-0.0274645	0.239023	-0.0298135	0.168247
cg12763978		286402	0.827156	0.862306	0.87539	0.880688	0.866593	0.841549	0.896908	0.889997	0.886077	0.83289	0.913295	0.88454	0.862282	0.868741	0.0301817	0.0538311	-0.00054995	0.484315
cg09490294		286403	0.590879	0.586395	0.482433	0.484371	0.469422	0.561679	0.451304	0.44895	0.445765	0.48512	0.470254	0.57077	0.53942	0.555517	-0.0915536	0.00987666	0.0281144	0.159111
cg20379725		286404	0.582852	0.665779	0.584375	0.586441	0.537996	0.61685	0.511424	0.52352	0.549198	0.613128	0.534496	0.601358	0.685102	0.628413	-0.0432906	0.148616	0.0418484	0.0839733
cg02165743		286405	0.68848	0.704335	0.57151	0.573765	0.544546	0.653187	0.534512	0.523432	0.535868	0.577254	0.504738	0.656662	0.632946	0.638418	-0.117504	0.00565986	0.0241556	0.231079
cg22580391		286406	0.636908	0.658295	0.455776	0.442513	0.55303	0.631581	0.523612	0.517476	0.464396	0.280476	0.324775	0.608656	0.649342	0.648857	-0.139227	0.0713611	-0.024581	0.371701
cg05094808		286407	0.623322	0.667544	0.499292	0.494499	0.429841	0.59732	0.36643	0.332577	0.369318	0.352871	0.380352	0.630029	0.612996	0.61655	-0.171927	0.0331931	0.0403596	0.286082
cg10019132		286408	0.479648	0.536011	0.282354	0.332697	0.366746	0.492113	0.249081	0.289357	0.282939	0.308515	0.291236	0.519786	0.488883	0.499121	-0.140927	0.0433687	0.063022	0.154686
cg20772332		286409	0.514863	0.528815	0.467168	0.473876	0.489566	0.55357	0.452851	0.489895	0.425929	0.397054	0.452793	0.5788	0.556835	0.56069	-0.0302536	0.246755	0.00752943	0.417795
cg12430007		286410	0.524426	0.515589	0.460253	0.445993	0.446303	0.559099	0.442084	0.442661	0.40382	0.383996	0.464816	0.579844	0.547135	0.553943	-0.0425117	0.195463	0.02286	0.284739
cg14158073		286411	0.465839	0.523501	0.47122	0.447881	0.48913	0.535377	0.459708	0.454538	0.453872	0.463036	0.478147	0.503249	0.551793	0.548682	-0.0066173	0.412387	0.0234875	0.153417
cg22410869		286412	0.399131	0.454205	0.465471	0.53532	0.481985	0.433442	0.474346	0.475344	0.453026	0.353079	0.481715	0.588561	0.347686	0.351038	0.0267499	0.31647	-0.048467	0.137273
cg10972973		286413	0.515678	0.555621	0.49579	0.498443	0.48855	0.54898	0.493742	0.49612	0.518108	0.402208	0.467578	0.608378	0.490082	0.453605	-0.0388508	0.157428	-0.013611	0.329469
cg06609310		286414	0.474469	0.408017	0.348338	0.323944	0.457485	0.559213	0.465021	0.476786	0.341877	0.357004	0.455134	0.583481	0.564438	0.310648	-0.00429563	0.477063	-0.00303442	0.48031
cg00843352		286415	0.440045	0.362647	0.35611	0.356472	0.37616	0.531225	0.437514	0.441844	0.293381	0.17022	0.428862	0.563711	0.533486	0.296392	-0.00256438	0.488193	-0.0355453	0.307894
cg20954960		286416	0.352703	0.353006	0.0992064	0.123873	0.463521	0.055358	0.447447	0.442438	0.246539	0.0336802	0.111702	0.0259935	0.0278659	0.122251	-0.169531	0.101662	-0.177302	0.0357839
cg16952286		286418	0.496986	0.499048	0.42795	0.445617	0.46329	0.382285	0.441773	0.438457	0.434009	0.442795	0.447056	0.368257	0.336269	0.342218	-0.0838524	0.0118917	-0.0381282	0.071437
cg22007163		286419	0.425313	0.411206	0.413265	0.449381	0.428453	0.374107	0.471251	0.450774	0.415971	0.31043	0.42631	0.424617	0.348874	0.317985	-0.0156412	0.346302	-0.0571738	0.0274663
cg17357285		286420	0.597346	0.597397	0.538208	0.538551	0.508058	0.47236	0.579053	0.593841	0.665871	0.267444	0.549308	0.523829	0.442393	0.43001	-0.0882942	0.125924	-0.0585359	0.167704
cg02340220		286421	0.28814	0.282344	0.195822	0.231812	0.188132	0.233811	0.225167	0.21547	0.17626	0.14564	0.214487	0.259094	0.20525	0.174262	-0.0798079	0.00223301	-0.0192039	0.154559
cg22058708		286422	0.370214	0.339212	0.289886	0.305531	0.338053	0.361258	0.338283	0.34946	0.222234	0.0668795	0.201143	0.342571	0.312429	0.300493	-0.069028	0.144148	-0.0894535	0.0315201
cg25218453		286423	0.358071	0.354545	0.291101	0.307811	0.345728	0.364643	0.320964	0.334761	0.281351	0.272759	0.330338	0.398796	0.343026	0.328544	-0.0296561	0.13872	-0.00169903	0.46939
cg27658416		286424	0.240736	0.228955	0.203637	0.204118	0.113613	0.125855	0.14819	0.13425	0.158305	0.180165	0.0983928	0.123394	0.155924	0.120972	-0.0876111	0.00234711	-0.0154183	0.232747
cg13479358		286425	0.361946	0.357384	0.329223	0.332555	0.297685	0.409494	0.320641	0.327475	0.387025	0.423648	0.470342	0.388506	0.396079	0.300257	0.00557915	0.445731	0.0581306	0.0306232
cg14103680		286426	0.0508056	0.082958	0.0687063	0.0739028	0.0547433	0.0458865	0.0376904	0.0494342	0.0889892	0.234	0.368322	0.0450779	0.0515765	0.0447422	0.0300408	0.345519	0.0837242	0.0791191
cg14058383		286427	0.180442	0.233793	0.322023	0.304626	0.241389	0.264408	0.100847	0.29928	0.290838	0.31834	0.293889	0.297834	0.366316	0.135116	0.0624581	0.148027	0.0282935	0.276012
cg26560110		286428	0.186909	0.227641	0.213216	0.203314	0.184934	0.335148	0.0896254	0.0951904	0.179443	0.0994789	0.179595	0.227955	0.167822	0.266425	-0.0204298	0.353301	-0.000118083	0.498945
cg17156743		286430	0.393085	0.373774	0.23714	0.241702	0.190617	0.400746	0.104827	0.104071	0.176339	0.168107	0.198893	0.153182	0.16121	0.14946	-0.192905	0.00295499	-0.045319	0.171825
cg00412749		286431	0.43454	0.40449	0.338634	0.315294	0.237649	0.432159	0.12032	0.100093	0.303701	0.414258	0.360166	0.181216	0.235648	0.189218	-0.150485	0.0421294	0.0233428	0.364825
cg05842855		286432	0.503798	0.502086	0.20497	0.247672	0.456686	0.47214	0.458107	0.460817	0.353417	0.400089	0.434247	0.475857	0.511023	0.458004	-0.0918564	0.106191	0.0553744	0.169007
cg01735384		286433	0.42362	0.386881	0.367122	0.352675	0.354736	0.40433	0.39615	0.378026	0.353053	0.287947	0.379506	0.410468	0.445328	0.395082	-0.0282148	0.176891	0.00305742	0.450025
cg24333192		286434	0.455344	0.426515	0.134038	0.133322	0.217868	0.108856	0.0989837	0.0832287	0.103046	0.0844948	0.0926149	0.151111	0.189522	0.0965381	-0.316461	1.83544e-07	-0.00982811	0.355684
cg18232096		286435	0.225459	0.235592	0.122911	0.118621	0.19418	0.104483	0.104842	0.103819	0.090121	0.0971338	0.0758434	0.123196	0.0959095	0.087662	-0.120632	7.36444e-05	-0.0298316	0.0429083
cg06612023		286436	0.133505	0.199513	0.112459	0.0948303	0.126242	0.0837789	0.223149	0.106461	0.106799	0.0538685	0.0828777	0.0931141	0.106586	0.106636	-0.0584423	0.0438915	-0.0328397	0.0858625
cg17314419		286437	0.156458	0.125202	0.298268	0.253328	0.283823	0.134684	0.292517	0.292229	0.179322	0.0952695	0.0942507	0.1304	0.334338	0.102818	0.0667743	0.17329	-0.103075	0.0242692
cg24643706		286438	0.528273	0.593098	0.632148	0.640114	0.623581	0.449354	0.610525	0.602847	0.655624	0.617502	0.641439	0.660356	0.461986	0.454879	0.0268439	0.332389	-0.0111305	0.412803
cg12280439		286439	0.768041	0.722627	0.829222	0.864786	0.809175	0.530043	0.907599	0.840674	0.803014	0.91432	0.847397	0.769893	0.691657	0.87153	0.0612752	0.223391	0.0193851	0.383997
cg17164315		286440	0.648146	0.687762	0.712615	0.739747	0.671032	0.635733	0.667299	0.646718	0.741853	0.661581	0.691506	0.690201	0.640983	0.687658	0.0142898	0.301048	0.00677303	0.379016
cg18144547		286442	0.593226	0.507544	0.621504	0.571979	0.558561	0.488521	0.523821	0.567677	0.613508	0.691996	0.603711	0.575969	0.488832	0.524875	0.0188608	0.341519	0.0278047	0.219832
cg05869617		286443	0.0881773	0.0949965	0.0726431	0.0661322	0.0976167	0.0690088	0.0454598	0.0559776	0.0852765	0.0835235	0.0440306	0.0530216	0.0515768	0.0490382	-0.0271448	0.0281121	-0.0067285	0.265828
cg09540952		286445	0.0503278	0.0635675	0.0769631	0.0747901	0.0585835	0.0615825	0.0759029	0.0668586	0.0599137	0.0472969	0.0360236	0.0590485	0.0512614	0.0388903	0.00197861	0.424781	-0.0203744	0.0014358
cg12056051		286446	0.0915133	0.0936172	0.122225	0.0768786	0.0678393	0.099135	0.103763	0.0834447	0.0954548	0.124798	0.084612	0.0727424	0.0792717	0.065111	-0.00295892	0.420815	-0.00521589	0.335019
cg14285638		286447	0.0675863	0.072218	0.0554815	0.0372152	0.0701578	0.0525578	0.0411423	0.044518	0.0691612	0.0351996	0.0591584	0.0194919	0.0681119	0.0299265	-0.0213919	0.0517144	-0.00333717	0.37247
cg24776654		286448	0.0992123	0.143859	0.0651454	0.0237312	0.263106	0.0520235	0.318721	0.54373	0.0545726	0.348679	0.0299912	0.041722	0.0839716	0.00544712	0.0310347	0.405273	-0.117012	0.129904
cg14644699		286449	0.0781459	0.139836	0.273755	0.304177	0.357067	0.0689967	0.512286	0.502881	0.352638	0.319893	0.370368	0.0827818	0.0667585	0.0712401	0.164579	0.0986679	-0.125914	0.098782
cg08590940		286450	0.321353	0.296163	0.283146	0.290104	0.26061	0.293283	0.332014	0.329339	0.317699	0.311893	0.296967	0.0397202	0.0366988	0.26475	-0.0540727	0.244744	-0.0867947	0.0773974
cg01563077		286451	0.830601	0.910682	0.848725	0.855448	0.836	0.829448	0.898412	0.889086	0.921336	0.909088	0.915972	0.885841	0.881037	0.899689	0.0101984	0.351168	0.0426407	0.00468719
cg17881380		286452	0.552264	0.548532	0.501812	0.570895	0.522765	0.461308	0.528387	0.521213	0.510683	0.490787	0.528745	0.478552	0.519104	0.50796	-0.038547	0.0414061	-0.011758	0.245497
cg09181548		286453	0.0850803	0.0543948	0.0935075	0.12179	0.136796	0.0892768	0.0943738	0.0795689	0.103888	0.102356	0.0932683	0.0758855	0.090117	0.0959253	0.0283252	0.0270586	-0.00897892	0.191691
cg11052668		286454	0.107856	0.0980777	0.0803519	0	0.052527	0.0209545	0.0481637	0.0303566	0.0744444	0.0403082	0.0266933	0.0398744	0.0419125	0.0762014	-0.0586513	0.00303984	0.0111801	0.223533
cg06466508		286455	0.0947309	0.113783	0.144106	0.106044	0.105829	0.0416697	0.0484805	0.0750549	0.190878	0.170856	0.100903	0.0992751	0.0268436	0.0809011	-0.00502036	0.446882	0.0247453	0.209462
cg03442350		286456	0.0458276	0.0764539	0.0914911	0.0782504	0.018972	0.0120776	0.0346008	0.0289219	0.140995	0.045717	0.0452251	0.0387292	0.0535255	0.0634441	-0.00681164	0.400887	0.0205536	0.171149
cg23691021		286457	0.0683857	0.135435	0.108389	0.0714686	0.0662822	0.0909063	0.101405	0.0805013	0.0686785	0.173938	0.0794989	0.0743461	0.0688711	0.0772688	-0.0134476	0.295088	0.00394146	0.416107
cg22992815		286458	0.00881058	0	0.0104814	0.0452192	0.0159179	0.00742407	0.0141136	0.00285839	0	0.0420961	0.00840938	0.0183392	0.01876	0.00631053	0.0114222	0.149328	-0.00034989	0.484231
cg04373548		286459	0.0315151	0.0208267	0.0288502	0.0420042	0.0239043	0.019579	0.0295528	0.0160735	0.0406735	0.0255631	0.0395243	0.0396687	0.0181884	0.0269502	0.00304011	0.335399	0.00510069	0.182464
cg12864592		286460	0.0874838	0.00547425	0.0762508	0.0877016	0.0358586	0.0364683	0.0326594	0.0363403	0.116628	0.0217952	0.018014	0.0617982	0.00110812	0.0545839	0.00178819	0.474245	-0.00522522	0.398229
cg24467330		286461	0.0534727	0.0562025	0.0375834	0.0562952	0.0472254	0.0449942	0.0375743	0.0363958	0.0308171	0.0392533	0.0367695	0.0487314	0.0449277	0.0128795	-0.0153837	0.0383887	-0.00778162	0.115182
cg06462964		286462	0.0506732	0.0408996	0.0488521	0.0355817	0.0299338	0.0507764	0.0416528	0.0477639	0.0340759	0.0342891	0.0432306	0.0548575	0.0621303	0.0269682	-0.00327701	0.344228	0.000165165	0.490089
cg27007524		286463	0.119043	0.143742	0.0611356	0.237842	0.0753964	0.0538403	0.0709868	0.0716447	0.270605	0.101249	0.0298747	0.0827942	0.0547298	0.116559	-0.0291712	0.302119	0.0141609	0.379854
cg13326048		286464	0.0852263	0.0838467	0.107661	0.0922503	0.0950598	0.0979092	0.102368	0.100053	0.150072	0.0759245	0.0775851	0.0948921	0.0964327	0.0897026	0.0137894	0.16682	-0.00178215	0.439017
cg12118843		286465	0.0826031	0.0485205	0.087777	0.0768014	0.0328424	0.0583201	0.0347756	0.0421654	0.0633924	0.053984	0.071998	0.0636745	0.168736	0.0477754	0.00129168	0.481282	0.022813	0.147651
cg17713539		286466	0.106679	0.139903	0.135589	0.123304	0.0536255	0.0699995	0.0661918	0.0239267	0.0679268	0.100079	0.0382169	0.114677	0.101673	0.0717574	-0.0427106	0.0617754	0.0036156	0.433011
cg02841000		286467	0.126568	0.0992623	0.297097	0.329897	0.328593	0.624256	0.305205	0.311936	0.204053	0.313596	0.511493	0.122487	0.467343	0.382102	0.236923	0.0163037	-0.0326516	0.346784
cg12692314		286468	0.113717	0.131396	0.114914	0.117681	0.120486	0.110557	0.123675	0.127084	0.115798	0.104365	0.116729	0.127124	0.0916539	0.108661	-0.00766272	0.175564	-0.00834432	0.08121
cg01196517		286469	0.128166	0.131414	0.171414	0.132653	0.0775469	0.112961	0.0768953	0.0480629	0.112925	0.133562	0.081771	0.0736979	0.0834576	0.0762795	-0.0313545	0.119728	-0.00964012	0.32608
cg04735352		286470	0.577926	0.627283	0.566097	0.580804	0.551195	0.707521	0.554779	0.540254	0.647479	0.688893	0.625575	0.728553	0.659399	0.59196	0.0176045	0.361374	0.0735346	0.0224323
cg23676047		286471	0.0906585	0.0738637	0.0610471	0.0241361	0.058712	0.0277661	0.074929	0.0457744	0.0320331	0.0509363	0.059558	0.080954	0.0806814	0.0392767	-0.0292774	0.0350929	0.00851245	0.241763
cg25442363		286472	0.570848	0.543561	0.556167	0.567417	0.525474	0.512346	0.497497	0.537022	0.533283	0.566079	0.544485	0.553987	0.584739	0.565087	-0.0119063	0.271116	0.0252894	0.0408283
cg14387280		286473	0.765278	0.784199	0.782333	0.792457	0.771921	0.772563	0.788549	0.810073	0.74871	0.770625	0.805356	0.757084	0.761899	0.789713	0.00453462	0.376622	-0.0140851	0.104936
cg23250574		286474	0.945657	0.949236	0.875741	0.826113	0.922272	0.959444	0.965099	0.956288	0.918238	0.870795	0.955133	0.952368	0.921127	0.881689	-0.0304209	0.184029	-0.00093445	0.4865
cg01530154		286475	0.247879	0.298559	0.640678	0.609457	0.455032	0.39495	0.533827	0.393762	0.589935	0.611962	0.587336	0.504293	0.514472	0.567733	0.260401	0.000586468	0.058004	0.123348
cg19206146		286476	0.858831	0.8449	0.855852	0.845754	0.896339	0.88994	0.861333	0.861509	0.86244	0.802058	0.921253	0.86173	0.885619	0.880297	0.0168117	0.228262	0.000444783	0.490388
cg02049629		286477	0.841132	0.767407	0.866052	0.85964	0.805122	0.781296	0.832202	0.830608	0.878818	0.871552	0.827319	0.83093	0.816159	0.838919	0.0322818	0.100994	0.0147961	0.198551
cg22452837		286478	0.880951	0.883511	0.730613	0.732327	0.738217	0.720433	0.763296	0.716847	0.737363	0.680684	0.72329	0.722021	0.647934	0.663535	-0.167518	9.181e-06	-0.0378179	0.0220652
cg10960055		286479	0.549307	0.482877	0.77996	0.707904	0.490489	0.328552	0.486311	0.478854	0.69995	0.721643	0.607426	0.394688	0.610142	0.601265	0.059507	0.28759	0.0605073	0.241159
cg14234426		286480	0.852917	0.829306	0.843327	0.839311	0.906015	0.85364	0.892912	0.889728	0.853256	0.785264	0.742997	0.739765	0.674621	0.898607	-0.0144913	0.397637	-0.0884039	0.0158442
cg18388552		286481	0.519131	0.488712	0.582554	0.606211	0.716171	0.518545	0.892515	0.922553	0.570343	0.703146	0.539178	0.73763	0.498757	0.494317	0.144572	0.101847	-0.115863	0.091718
cg13187764		286482	0.886897	0.848694	0.87943	0.849258	0.871195	0.842969	0.733601	0.754225	0.878723	0.851645	0.87792	0.856021	0.896281	0.896048	-0.0188525	0.317192	0.0543263	0.0339102
cg08299063		286483	0.837725	0.855342	0.839429	0.878878	0.766648	0.744211	0.849302	0.849463	0.87163	0.898798	0.827202	0.805803	0.832737	0.679547	-0.0262294	0.289106	-0.0020356	0.47913
cg05672146		286484	0.94784	0.884241	0.891328	0.911343	0.904588	0.861404	0.91386	0.886936	0.909519	0.947548	0.90828	0.907947	0.901909	0.893388	-0.0128697	0.241625	0.0165219	0.0830031
cg26368430		286485	0.35643	0.332995	0.353765	0.398491	0.428916	0.355766	0.426574	0.418911	0.339387	0.300706	0.403391	0.395971	0.369762	0.385866	0.0367462	0.111513	-0.0312234	0.0867803
cg11221922		286486	0.354346	0.319568	0.336492	0.378128	0.395574	0.319258	0.399022	0.367293	0.351837	0.277137	0.359544	0.361799	0.345845	0.361712	0.0175129	0.24768	-0.0229821	0.124443
cg19398269		286487	0.666082	0.673193	0.638765	0.691951	0.593401	0.565747	0.731654	0.656066	0.433816	0.323555	0.469562	0.482779	0.554997	0.75738	-0.0946646	0.169402	-0.142583	0.0257259
cg02583051		286488	0.297139	0.392212	0.622651	0.635247	0.547119	0.462009	0.643858	0.638663	0.668449	0.654553	0.297552	0.460353	0.35466	0.540517	0.199127	0.0261899	-0.0955772	0.0989516
cg10203259		286489	0.564003	0.493533	0.672557	0.733743	0.520354	0.535357	0.486649	0.63744	0.679639	0.277441	0.482224	0.570764	0.654307	0.8502	0.0629546	0.285491	-0.0119211	0.44802
cg00256370		286490	0.257677	0.260746	0.25879	0.263161	0.322232	0.269261	0.345019	0.31363	0.270733	0.179139	0.295862	0.288119	0.277865	0.308907	0.0235147	0.228882	-0.0252444	0.159647
cg13367563		286491	0.45137	0.457893	0.540142	0.560105	0.511404	0.393169	0.318994	0.336215	0.521755	0.54684	0.484262	0.392386	0.385255	0.415218	-0.00415308	0.474286	0.0142816	0.394618
cg13524586		286492	0.0219238	0.0539122	0.0470076	0.0495141	0.062147	0.167434	0.036923	0.048688	0.0496168	0.0540119	0.0497341	0.400597	0.341331	0.168733	0.0850601	0.185713	0.108718	0.0691483
cg26243717		286494	0.0313943	0.0266464	0.0102787	0.0405998	0.0642215	0.0952534	0.0254077	0.043688	0	0	0.0737261	0.0152277	0.0169476	0.0145568	0.00430526	0.425523	-0.0264985	0.0704501
cg24693551		286496	0.340447	0.353994	0.620739	0.675378	0.602858	0.639154	0.538714	0.709682	0.6535	0.635081	0.638908	0.687393	0.692574	0.41987	0.278933	0.000218248	-0.00986648	0.420678
cg24527098		286497	0.624105	0.62089	0.694945	0.676354	0.660737	0.669724	0.655479	0.638969	0.675785	0.702731	0.672211	0.697176	0.628078	0.577214	0.0399528	0.0721291	-0.00716885	0.370267
cg09294156		286498	0.533498	0.475068	0.6169	0.645092	0.568131	0.833342	0.451689	0.439699	0.802534	0.887979	0.92026	0.783804	0.867918	0.48327	0.187435	0.0886965	0.198485	0.0238117
cg24063862		286499	0.445223	0.420071	0.300544	0.350385	0.484794	0.70313	0.446377	0.508858	0.442204	0.653925	0.501006	0.474028	0.517598	0.580914	0.0643335	0.226385	0.0625979	0.181421
cg08638886		286500	0.894122	0.887306	0.916649	0.890375	0.872499	0.904507	0.896056	0.891544	0.892258	0.85351	0.891794	0.874335	0.898531	0.904563	-0.000161925	0.494892	-0.00944005	0.178421
cg17514461		286501	0.528037	0.472472	0.438578	0.448834	0.473649	0.533115	0.445415	0.476605	0.46853	0.368619	0.458605	0.463548	0.527483	0.522534	-0.0314614	0.18816	-0.00114607	0.483749
cg17608722		286502	0.466315	0.441473	0.307456	0.338858	0.382293	0.44214	0.356544	0.356003	0.257998	0.140923	0.152652	0.495293	0.532769	0.501377	-0.0985353	0.156497	-0.0170473	0.414858
cg03203155		286504	0.838604	0.864041	0.866002	0.866191	0.820462	0.870375	0.85809	0.870307	0.883288	0.700929	0.866919	0.877936	0.882593	0.867055	0.00118923	0.48747	-0.0121177	0.348745
cg05989533		286505	0.139038	0.123953	0.0563543	0.0514879	0.0436064	0.0926458	0.0596875	0.0513275	0.0649615	0.0124578	0.0360032	0.109611	0.123637	0.0765298	-0.0666366	0.00684474	0.0113485	0.278547
cg07266126		286506	0.134423	0.161223	0.127172	0.120596	0.168737	0.21282	0.205404	0.193631	0.111212	0.102455	0.203829	0.167024	0.1722	0.128839	0.01167	0.349375	-0.0238	0.161835
cg21229184		286507	0.0697057	0.0768384	0.0775173	0.117862	0.0677452	0.0671277	0.0782234	0.0745941	0.0839699	0.0764024	0.0823185	0.0728884	0.072073	0.0777	0.00576311	0.282687	-0.00295293	0.359289
cg25457607		286508	0.70078	0.70037	0.695708	0.700672	0.758397	0.698485	0.730973	0.756278	0.731742	0.682994	0.705892	0.707618	0.680978	0.6631	0.00882778	0.345074	-0.0280314	0.0507906
cg21617694		286509	0.126988	0.128447	0.0949014	0.0790674	0.126331	0.384667	0.0652222	0.0778893	0.169043	0.0823605	0.087918	0.348153	0.359812	0.0682043	0.0342466	0.357718	0.0479021	0.267195
cg01511356		286510	0.00890156	0.0163137	0.0159501	0.0157485	0.000376772	0.0217449	0.0135954	0.0151797	0.0102883	0.0201305	0.0212118	0.0325051	0.0150063	0.0217851	0.00435255	0.232413	0.00638864	0.080423
cg20620326		286511	0.0585123	0.074368	0.0846308	0.060343	0.0655523	0.070356	0.0771568	0.0813661	0.0793129	0.043678	0.0639587	0.0758945	0.0608827	0.0523494	0.00151665	0.437441	-0.0105548	0.0746095
cg14649487		286512	0.682873	0.633115	0.751795	0.740177	0.790851	0.379822	0.725019	0.690834	0.734855	0.680223	0.662433	0.635452	0.623139	0.670237	0.0157421	0.420954	-0.0120265	0.426809
cg24471073		286514	0.918871	0.945947	0.974004	0.948263	0.973594	0.937125	0.970486	0.951534	0.906614	0.902581	0.934221	0.929555	0.947463	0.922846	0.00911492	0.31222	-0.0352879	0.00191619
cg15416661		286515	0.606251	0.600568	0.653836	0.694996	0.711472	0.690275	0.711834	0.712021	0.625147	0.625212	0.726965	0.72072	0.693484	0.740086	0.088761	0.00390419	-0.007137	0.381026
cg22686132		286516	0.630496	0.617983	0.736065	0.709419	0.777784	0.814131	0.746621	0.836879	0.737051	0.626414	0.581541	0.902345	0.920491	0.879915	0.148148	0.0388506	0.00447627	0.47262
cg05473963		286517	0.551725	0.537308	0.61968	0.621232	0.512113	0.594948	0.562232	0.58567	0.656518	0.635534	0.639841	0.593059	0.604241	0.622459	0.0594437	0.0296432	0.0426295	0.0259183
cg14368855		286518	0.173567	0.169598	0.175372	0.168753	0.23463	0.231402	0.24994	0.264752	0.169477	0.142107	0.250798	0.231888	0.218629	0.21535	0.0411755	0.0886295	-0.0161002	0.25201
cg05769902		286519	0.614901	0.681786	0.806443	0.836882	0.747139	0.714575	0.832984	0.858561	0.777508	0.845735	0.860492	0.782276	0.795092	0.816843	0.157867	0.000327787	0.0135606	0.313206
cg16147305		286520	0.225697	0.272736	0.287023	0.266594	0.316776	0.323462	0.354908	0.342384	0.290816	0.236514	0.329605	0.340644	0.325874	0.27663	0.0583859	0.0264163	-0.0151775	0.244568
cg12281151		286521	0.86076	0.894178	0.905767	0.908664	0.908124	0.895135	0.907219	0.908174	0.892915	0.9349	0.901965	0.904527	0.909022	0.894055	0.0284034	0.00575973	0.00071665	0.457906
cg18652346		286522	0.892517	0.843814	0.863877	0.881632	0.883952	0.816184	0.859747	0.838059	0.887985	0.88011	0.860919	0.86667	0.858059	0.886412	-0.00286472	0.43605	0.0161175	0.103382
cg18049638		286523	0.891923	0.900535	0.915362	0.920437	0.905956	0.84692	0.90431	0.901233	0.922022	0.886955	0.90071	0.870954	0.889708	0.898046	0.000655567	0.483667	-0.0043039	0.372421
cg17474338		286524	0.620691	0.681996	0.745664	0.740451	0.70175	0.701207	0.732832	0.71978	0.728473	0.749553	0.722907	0.697261	0.701252	0.698548	0.0686292	0.000898567	-0.00728162	0.272475
cg17143696		286525	0.534596	0.396203	0.847732	0.758458	0.693351	0.442241	0.738538	0.718462	0.740281	0.744137	0.767361	0.391362	0.422862	0.404471	0.173705	0.0964419	-0.121385	0.115745
cg01212576		286526	0.0607884	0.116775	0.337056	0.180814	0.221051	0.0716239	0.220026	0.130316	0.217274	0.0654406	0.117895	0.229463	0.152878	0.0913816	0.0808202	0.0982533	-0.0477589	0.161722
cg18594464		286527	0.159891	0.186218	0.307417	0.324765	0.293198	0.251796	0.325817	0.418074	0.330855	0.256437	0.35264	0.255847	0.260728	0.381702	0.140218	0.00191258	-0.0138096	0.33768
cg23860269		286528	0.865319	0.845679	0.866909	0.869796	0.8512	0.835236	0.845219	0.852759	0.87232	0.870529	0.838016	0.857233	0.8548	0.88267	0.0025583	0.411023	0.00907493	0.152175
cg23609713		286529	0.846144	0.831235	0.839489	0.840639	0.821213	0.76396	0.844177	0.834187	0.856558	0.889935	0.842409	0.785085	0.831201	0.84875	-0.00555562	0.409768	0.0183788	0.175097
cg04756650		286530	0.528978	0.504043	0.662544	0.609594	0.566369	0.542714	0.54535	0.533323	0.589464	0.571056	0.536965	0.566425	0.560908	0.535219	0.0518169	0.0434786	-0.0166427	0.235138
cg22371963		286531	0.487092	0.499773	0.518581	0.550737	0.488397	0.456306	0.504102	0.501885	0.529467	0.549879	0.463458	0.441845	0.458338	0.488791	0.00254985	0.462923	-0.0147049	0.256314
cg11881003		286532	0.318622	0.362519	0.417207	0.412065	0.409542	0.385578	0.449202	0.457145	0.364131	0.233539	0.334022	0.377895	0.41446	0.448088	0.0513361	0.141636	-0.0597671	0.0469598
cg18011088		286533	0.275613	0.286641	0.571141	0.580972	0.430782	0.29781	0.352532	0.34	0.459474	0.566246	0.41778	0.256658	0.256194	0.406994	0.130255	0.0768878	-0.0349818	0.313934
cg03349184		286534	0.89607	0.874097	0.875806	0.882316	0.858946	0.858355	0.874893	0.863073	0.892797	0.889213	0.870126	0.862005	0.887071	0.877142	-0.010772	0.137759	0.0108273	0.0612337
cg25853655		286535	0.766405	0.722741	0.72773	0.722255	0.641348	0.653103	0.657447	0.66176	0.744869	0.748445	0.633603	0.656799	0.665438	0.667049	-0.0629191	0.0332832	0.00875997	0.366901
cg20932644		286536	0.67601	0.690785	0.704028	0.678791	0.714108	0.684045	0.694714	0.692186	0.675624	0.711164	0.673872	0.676328	0.678203	0.709522	0.00765072	0.257832	-0.00719332	0.22088
cg20883227		286537	0.747391	0.746694	0.552932	0.531862	0.576403	0.748007	0.515123	0.810212	0.610757	0.598567	0.576736	0.636676	0.754903	0.830671	-0.101805	0.116683	0.0456287	0.251289
cg23375972		286538	0.488216	0.465208	0.555506	0.567827	0.504154	0.466742	0.488738	0.483711	0.530728	0.640534	0.524893	0.495386	0.434675	0.507624	0.0399979	0.164434	0.0111937	0.367714
cg25815683		286539	0.535456	0.550706	0.607701	0.583556	0.586814	0.409793	0.564722	0.56833	0.619766	0.650238	0.609029	0.473222	0.481647	0.542902	0.015062	0.38726	0.00931468	0.415306
cg13178295		286540	0.581423	0.595571	0.612565	0.620989	0.623138	0.608267	0.594588	0.640484	0.62184	0.691817	0.647858	0.6344	0.640671	0.622998	0.0414707	0.0205366	0.0265925	0.0279322
cg16961648		286541	0.699325	0.710831	0.72085	0.696384	0.724423	0.627198	0.746058	0.689706	0.696957	0.758626	0.689261	0.706527	0.715134	0.755519	0.0054757	0.419248	0.0195677	0.184703
cg06877024		286542	0.781608	0.841805	0.801211	0.755908	0.741505	0.729329	0.770685	0.76465	0.769049	0.819162	0.732824	0.754612	0.76462	0.741974	-0.0495794	0.0202219	0.00315867	0.424046
cg01092133		286543	0.659863	0.617422	0.809741	0.796055	0.818603	0.753155	0.878637	0.888504	0.753507	0.757047	0.855632	0.816574	0.8397	0.825691	0.177428	0.000113583	-0.0160903	0.284531
cg12681040		286544	0.845362	0.811076	0.810991	0.847335	0.80052	0.827498	0.821485	0.833921	0.852513	0.841	0.82251	0.825382	0.840117	0.845102	0.00247889	0.423393	0.0141455	0.0590958
cg08957069		286545	0.884658	0.869829	0.922686	0.892157	0.877076	0.890743	0.949238	0.942442	0.927545	0.923831	0.95681	0.931963	0.934978	0.929815	0.0460301	0.0127692	0.0217669	0.0643047
cg12828313		286546	0.559588	0.506113	0.618433	0.59493	0.596986	0.544079	0.709893	0.684698	0.531256	0.509619	0.536258	0.613911	0.531111	0.623116	0.0583401	0.119691	-0.0672914	0.0307966
cg20000459		286547	0.518838	0.486168	0.395844	0.476979	0.378477	0.211866	0.439669	0.392609	0.396917	0.240714	0.419157	0.320489	0.290168	0.313862	-0.146107	0.0150814	-0.0523558	0.141616
cg08514418		286548	0.640871	0.620791	0.69283	0.671203	0.632453	0.488248	0.704973	0.704617	0.618995	0.680638	0.573743	0.656111	0.645843	0.638813	0.0115414	0.401542	-0.0133636	0.363298
cg03450275		286549	0.466437	0.516358	0.675658	0.603834	0.693747	0.62925	0.702023	0.683348	0.730407	0.74322	0.64967	0.608824	0.656077	0.649437	0.177394	9.07458e-05	0.00829573	0.381231
cg03121508		286550	0.822082	0.824536	0.869681	0.878518	0.80636	0.827295	0.900237	0.893549	0.880211	0.863038	0.889485	0.857972	0.898683	0.894085	0.0482835	0.0219725	0.0179721	0.155317
cg17418683		286551	0.89241	0.874034	0.844218	0.838127	0.861354	0.844076	0.885598	0.868888	0.843173	0.813386	0.893406	0.751338	0.848949	0.883796	-0.0351962	0.117048	-0.0180357	0.219987
cg05457768		286553	0.817613	0.83239	0.847675	0.833852	0.871188	0.771788	0.899621	0.881145	0.834423	0.830316	0.899463	0.883582	0.866992	0.868587	0.0323846	0.123429	0.0130153	0.279717
cg08219863		286554	0.573157	0.577373	0.613224	0.645078	0.624754	0.462298	0.615933	0.614512	0.651813	0.679733	0.620147	0.496548	0.503492	0.512321	0.0113894	0.416361	-0.0186241	0.33808
cg11839333		286555	0.688965	0.656528	0.798828	0.823762	0.732917	0.577688	0.846522	0.828475	0.878659	0.864995	0.837494	0.755266	0.831538	0.839044	0.128519	0.0268741	0.0664673	0.0848699
cg05571581		286556	0.848568	0.863051	0.817713	0.822935	0.794759	0.753185	0.863841	0.874131	0.810631	0.832022	0.761529	0.75414	0.750238	0.790445	-0.0536788	0.0552797	-0.0379265	0.0633519
cg01348424		286557	0.651315	0.686546	0.810083	0.803571	0.659528	0.647311	0.890868	0.899415	0.678891	0.688488	0.709725	0.669127	0.679812	0.710004	0.0683049	0.160509	-0.0957883	0.0301697
cg23201513		286558	0.785566	0.730934	0.766909	0.82227	0.796569	0.763052	0.867688	0.862385	0.799863	0.8285	0.817221	0.768903	0.776243	0.830144	0.0500619	0.0473062	-0.00966643	0.331369
cg02916323		286559	0.934715	0.908982	0.915453	0.902896	0.785534	0.889762	0.712571	0.694336	0.906764	0.873471	0.908038	0.8945	0.930628	0.918346	-0.0608234	0.166988	0.0885325	0.0289287
cg19664013		286561	0.619797	0.721991	0.892243	0.923633	0.905289	0.891568	0.886282	0.909327	0.897068	0.896995	0.921552	0.907343	0.914104	0.920513	0.234599	1.27106e-08	0.0082055	0.14262
cg22328256		286562	0.891632	0.825363	0.901093	0.903006	0.922044	0.911626	0.905588	0.8952	0.923374	0.902745	0.893838	0.891692	0.889628	0.891416	0.044107	0.00308451	-0.00764415	0.133728
cg08926828		286563	0.0753145	0.108001	0.119647	0.0956182	0.0910227	0.0560018	0.0683386	0.0600863	0.092044	0.0703349	0.0609894	0.0799476	0.0807854	0.0632817	-0.0134827	0.187896	-0.00722199	0.265871
cg10968508		286564	0.254318	0.245883	0.0913231	0.0947698	0.160123	0.144004	0.192322	0.11188	0.131859	0.0974291	0.125876	0.180499	0.0944048	0.149365	-0.118946	0.000270806	-0.00249814	0.453939
cg25474372		286565	0.471722	0.457392	0.181163	0.235481	0.0962352	0.396618	0.0381448	0.0211022	0.0755954	0.0121672	0.0483922	0.419864	0.305827	0.448655	-0.27462	0.0215321	0.0569596	0.288686
cg25370414		286566	0.239308	0.23071	0.21537	0.222842	0.258991	0.167288	0.240011	0.226868	0.244108	0.285205	0.337245	0.235531	0.238123	0.212816	0.00535723	0.431572	0.0369429	0.0642144
cg03472672		286567	0.0981113	0.0831295	0.087719	0.0801067	0.0818228	0.0715044	0.0536306	0.0540149	0.149535	0.126648	0.0602735	0.0755531	0.0568191	0.0598011	-0.0108347	0.315854	0.0166387	0.180204
cg06897628		286568	0.050799	0.106878	0.0638582	0.0623799	0.060123	0.056766	0.0833618	0.0676899	0.0827733	0.0843181	0.113368	0.0536655	0.060957	0.0559723	-0.00840243	0.298372	0.00947931	0.185584
cg11400401		286569	0.0274244	0.0405021	0.0317842	0.036253	0.0455527	0.0230809	0.0328188	0.0330178	0.024191	0.0151809	0.0366191	0.0357225	0.0268156	0.01694	-0.00413189	0.276726	-0.0078397	0.0646918
cg13126051		286570	0.0283899	0.0393658	0.0209124	0.0342529	0.0322692	0.0145869	0.0373789	0.0418851	0.034834	0.0269775	0.0178672	0.0265987	0.0240441	0.0247045	-0.00585191	0.184331	-0.00437657	0.191412
cg06012695		286571	0.160937	0.2785	0.518238	0.501122	0.494011	0.0419786	0.522955	0.517759	0.515223	0.537006	0.537416	0.0987415	0.0599483	0.0934984	0.150106	0.185683	-0.125705	0.172634
cg25595005		286572	0.0813972	0.0927661	0.172667	0.174076	0.20532	0.0828516	0.224386	0.209914	0.143151	0.114861	0.208173	0.0738148	0.0842134	0.0684179	0.0597388	0.0980681	-0.062764	0.0320657
cg04537327		286573	0.0701998	0.142501	0.557356	0.43362	0.435698	0.0604272	0.310176	0.345176	0.521491	0.541307	0.48245	0.068222	0.0506932	0.053347	0.215313	0.0912448	-0.0708238	0.289717
cg11983277		286574	0.374781	0.379041	0.345868	0.414914	0.409082	0.250792	0.403778	0.411231	0.342611	0.351195	0.403265	0.264782	0.327454	0.445048	-0.0127426	0.39074	-0.0168852	0.328104
cg26371320		286575	0.0507937	0.0876307	0.167154	0.150582	0.162087	0.0471712	0.0428596	0.0224373	0.256324	0.0676566	0.0377272	0.0755309	0.0213838	0.0140714	0.0195365	0.367756	-0.0199328	0.337381
cg24549277		286576	0.0735627	0.138703	0.167771	0.211859	0.144349	0.0999386	0.0958159	0.0983161	0.241832	0.0825644	0.0766045	0.0888241	0.092317	0.08179	0.0173656	0.342837	-0.0256862	0.22481
cg14216285		286577	0.0192249	0.0770067	0.016047	0.0202718	0.0372801	0.0253181	0.0187895	0.0255989	0.0533639	0.0148013	0.00383387	0.0338904	0.0068774	0.0212463	-0.0250059	0.0433819	-0.00154871	0.427044
cg12648520		286578	0.203488	0.249678	0.293156	0.260263	0.323812	0.359042	0.395705	0.403502	0.280004	0.233825	0.359909	0.329517	0.33994	0.331961	0.0993033	0.0120085	-0.0267206	0.197951
cg09797577		286579	0.0653727	0.0875932	0.0327907	0.0556335	0.029511	0.0647688	0.0065381	0.0237264	0.0289516	0.0152043	0.034811	0.0407481	0.064309	0.0451308	-0.0396393	0.00699309	0.00269772	0.405798
cg25197181		286580	0.0553245	0.0433802	0.0327191	0.0483669	0.0406043	0.0294842	0.040653	0.0184018	0.0825262	0.0377027	0.0276938	0.057062	0.0385466	0.0246322	-0.00948628	0.23304	0.0096557	0.175228
cg03181478		286581	0.117434	0.142975	0.133841	0.128553	0.241171	0.129678	0.330697	0.381665	0.105121	0.141454	0.10505	0.093616	0.0985332	0.113613	0.0367113	0.307439	-0.114703	0.0162426
cg27314558		286582	0.312568	0.321942	0.0746599	0.0401764	0.0837317	0.324894	0.0813985	0.0799934	0.0892578	0.0949292	0.068498	0.357376	0.367765	0.37805	-0.147194	0.0869741	0.111837	0.0873457
cg00629514		286583	0.526654	0.575503	0.440562	0.445718	0.517407	0.584256	0.645406	0.642373	0.555627	0.51788	0.569003	0.642665	0.658501	0.63656	0.0202512	0.365132	0.0507525	0.139186
cg15653614		286584	0.55883	0.624024	0.707658	0.687215	0.629736	0.598704	0.483948	0.481511	0.64949	0.712052	0.635824	0.573822	0.590567	0.144359	-0.016853	0.442388	-0.0471095	0.311186
cg00176718		286585	0.2346	0.290306	0.410361	0.349819	0.401428	0.635932	0.318354	0.32596	0.294891	0.306011	0.324978	0.665784	0.673895	0.699466	0.18812	0.0732846	0.0871956	0.193086
cg21036336		286586	0.400126	0.446854	0.459195	0.479721	0.486594	0.443931	0.503903	0.514691	0.402496	0.418019	0.486041	0.400112	0.370702	0.417205	0.0250606	0.242698	-0.0655765	0.00319692
cg11616547		286587	0.870697	0.823857	0.85632	0.849216	0.804298	0.80756	0.870413	0.859126	0.862746	0.839804	0.846633	0.781988	0.729861	0.845796	-0.0177966	0.288541	-0.0233509	0.175531
cg20747565		286588	0.434417	0.454478	0.437038	0.649079	0.331664	0.305734	0.333163	0.34423	0.531861	0.509858	0.47535	0.083514	0.376214	0.407833	-0.0456527	0.333596	-0.00271297	0.487687
cg02072757		286589	0.941143	0.935196	0.935114	0.93407	0.91456	0.736462	0.933562	0.933846	0.936908	0.756176	0.956184	0.925194	0.90672	0.940152	-0.037424	0.249228	0.00562007	0.45084
cg24717325		286590	0.862773	0.896918	0.888452	0.883636	0.881497	0.914896	0.888714	0.87687	0.892495	0.875023	0.884371	0.88927	0.718751	0.899998	-0.00534795	0.44387	-0.0290262	0.17004
cg03595533		286591	0.503624	0.495882	0.359673	0.298367	0.387752	0.490737	0.399631	0.397419	0.396168	0.343542	0.381202	0.46002	0.479648	0.477865	-0.0937513	0.0268299	0.0341441	0.173712
cg08029978		286592	0.365031	0.39625	0.297858	0.307426	0.229511	0.419775	0.109127	0.0926951	0.392669	0.233678	0.316339	0.387795	0.420511	0.41615	-0.0786794	0.186102	0.118458	0.0369096
cg11807105		286593	0.110587	0.165363	0.299044	0.368735	0.280044	0.129215	0.254049	0.315715	0.379918	0.359813	0.283709	0.133164	0.140222	0.0975976	0.115461	0.075601	-0.0420632	0.251435
cg15026241		286594	0.0265231	0.0452327	0.0442357	0.0482646	0.0471037	0.0317985	0.0512922	0.0287282	0.053655	0.0614798	0.0200023	0.048214	0.0321452	0.0264045	0.00523244	0.301792	-0.00158701	0.420843
cg21429173		286595	0.084595	0.13127	0.233151	0.264605	0.178838	0.0538922	0.202924	0.227808	0.201804	0.194122	0.200152	0.0771532	0.0660902	0.0902991	0.0579706	0.15226	-0.0552661	0.102458
cg26393036		286596	0.32245	0.406865	0.414922	0.370088	0.498954	0.356527	0.48171	0.482381	0.301195	0.352003	0.372159	0.387873	0.40094	0.393027	0.0363239	0.220784	-0.0662309	0.0243287
cg07738001		286597	0.492386	0.535648	0.682501	0.72139	0.543243	0.344892	0.540426	0.536539	0.474662	0.269657	0.38341	0.491552	0.355258	0.426049	-0.0332191	0.37147	-0.161401	0.0150241
cg07009376		286598	0.979284	0.97737	0.982104	0.978786	0.970449	0.953964	0.980048	0.987577	0.977432	0.991643	0.966553	0.963804	0.968238	0.962823	-0.00470828	0.286923	-0.0037393	0.292714
cg04031757		286599	0.457014	0.53821	0.583713	0.536516	0.643493	0.496748	0.73919	0.750744	0.572773	0.627982	0.610785	0.510206	0.49307	0.442661	0.0863784	0.125027	-0.0821546	0.0730443
cg05317038		286600	0.351959	0.500258	0.580854	0.624091	0.619107	0.517488	0.705263	0.662133	0.656579	0.664028	0.642973	0.406052	0.369118	0.387193	0.143465	0.0693516	-0.0971657	0.084595
cg01094121		286601	0.412886	0.503425	0.763754	0.737627	0.602999	0.291089	0.821018	0.870405	0.839515	0.767952	0.810674	0.29857	0.495414	0.633669	0.202902	0.0988504	-0.0401831	0.374329
cg14028400		286602	0.879177	0.887119	0.911667	0.900928	0.881501	0.908068	0.862595	0.888786	0.870481	0.88325	0.874903	0.896281	0.911694	0.892981	0.00711307	0.281587	-0.00399223	0.345748
cg25288068		286603	0.843805	0.848189	0.869166	0.912985	0.893165	0.83915	0.865679	0.848259	0.852182	0.863532	0.8973	0.800353	0.848578	0.87851	0.0180745	0.213061	-0.014658	0.211653
cg02721182		286604	0.20908	0.239297	0.215139	0.261672	0.218906	0.362803	0.120403	0.243644	0.259791	0.153992	0.0933178	0.323036	0.301388	0.132471	-0.00030826	0.498066	-0.0264284	0.306913
cg16516219		286605	0.0425867	0.0389144	0.0911112	0.0502117	0.051901	0.0692621	0.0380495	0.0566737	0.0554887	0.0547426	0.0421372	0.0677199	0.0770288	0.0414285	0.017229	0.0801999	-0.00311056	0.374692
cg13168919		286606	0.0636251	0.0643805	0.0641502	0.0449549	0.0337506	0.0414366	0.0543206	0.0343955	0.0396166	0.0573561	0.0492423	0.0444522	0.0410436	0.0234637	-0.0199876	0.0154022	-0.00297234	0.333369
cg00462672		286607	0.0655058	0.108656	0.116528	0.123961	0.194592	0.145536	0.209953	0.165433	0.118878	0.0779568	0.179713	0.162414	0.0744999	0.1364	0.0550743	0.0548658	-0.0343568	0.0864703
cg11937892		286608	0.226154	0.200467	0.245483	0.291462	0.300963	0.252578	0.340213	0.292072	0.195126	0.186233	0.302955	0.283452	0.241468	0.284705	0.0547488	0.0635442	-0.0381387	0.0765461
cg15650713		286609	0.102297	0.0894224	0.104731	0.0827844	0.0698714	0.0694465	0.11127	0.0974918	0.0937874	0.115459	0.0765511	0.0902034	0.0993312	0.0872864	-0.00434211	0.352999	0.00450382	0.314657
cg03209460		286610	0.0396344	0.0428946	0.0230678	0.0364831	0.0332923	0.0378596	0.0183588	0.0394321	0.0234251	0.0416521	0.0342427	0.0423928	0.0454256	0.0274523	-0.00767414	0.12551	0.00434947	0.205466
cg10967792		286612	0.0450604	0.0497886	0.0613245	0.0622852	0.0595253	0.0519227	0.0582539	0.0503606	0.0501857	0.0310791	0.0541375	0.0624096	0.055983	0.0507927	0.00659712	0.158966	-0.00651411	0.101515
cg19410770		286613	0.0928701	0.0928341	0.111772	0.105074	0.115509	0.0699948	0.0553863	0.069549	0.0811388	0.0776615	0.0553767	0.092646	0.0607218	0.0722223	-0.0122644	0.221467	-0.0145863	0.124932
cg25475668		286614	0.183033	0.195459	0.177329	0.17528	0.177336	0.163754	0.139508	0.170317	0.189758	0.165792	0.153534	0.15238	0.155053	0.15012	-0.0250658	0.0190796	-0.00614813	0.244264
cg26544201		286615	0.192705	0.178647	0.187534	0.151261	0.124308	0.132317	0.153194	0.160135	0.183994	0.175324	0.157494	0.147562	0.137484	0.157444	-0.0300047	0.0298029	0.0084254	0.240319
cg08883803		286616	0.100457	0.108365	0.0885698	0.0973538	0.0740088	0.0835706	0.0875816	0.0947428	0.0959191	0.0993997	0.081741	0.0861163	0.0851845	0.0754152	-0.016944	0.0087272	-0.000341967	0.473353
cg27559021		286617	0.0604225	0.0616301	0.0559922	0.0594631	0.0451474	0.0479276	0.0560032	0.0605782	0.0691147	0.0651697	0.0526438	0.0453494	0.0386297	0.0387282	-0.00813069	0.142068	-0.00257938	0.336854
cg10887562		286618	0.106286	0.103099	0.114777	0.109836	0.0902213	0.0748529	0.0801271	0.0966312	0.101419	0.0878867	0.0834149	0.0799148	0.0970757	0.0811636	-0.0132493	0.089143	-0.00592831	0.221718
cg23366101		286620	0.0187571	0.0150831	0.016466	0.0129671	0.00837367	0.00760784	0.0111184	0.0127601	0.0200346	0.0194495	0.0112375	0.011387	0.00588566	0.00986601	-0.00465733	0.0915578	0.00142788	0.3009
cg26135345		286621	0.0816553	0.0697393	0.112793	0.0792265	0.0681099	0.0755615	0.0615365	0.0800048	0.0798368	0.0717911	0.0773899	0.107917	0.0686725	0.0624551	0.00307729	0.400291	-0.00152831	0.439183
cg06739664		286622	0.122953	0.110597	0.104811	0.12771	0.0801806	0.0749526	0.0853797	0.086768	0.115918	0.104138	0.0960827	0.0693726	0.0989972	0.0999114	-0.0214232	0.0568162	0.00410293	0.347843
cg17019518		286623	0.0794838	0.0558355	0.0534222	0.0791713	0.0380857	0.0385985	0.0576753	0.0599785	0.0505872	0.0498195	0.0516199	0.0610903	0.0552427	0.0446523	-0.0143311	0.0662482	-0.0023199	0.367187
cg12744823		286624	0.0700831	0.0693489	0.09795	0.0821963	0.0680148	0.0432988	0.0638932	0.0810393	0.0705959	0.0501128	0.0583164	0.0769253	0.0483747	0.0542539	-0.00346838	0.388212	-0.0129689	0.0900126
cg25423835		286625	0.0385061	0.0393076	0.0293416	0.0470549	0.0396579	0.0404407	0.0468995	0.0499181	0.0410222	0.0581124	0.0366395	0.0703806	0.0240774	0.0507614	0.00561863	0.273862	0.00461347	0.272871
cg21596643		286626	0.0475111	0.0303437	0.0428055	0.0466412	0.0196611	0.125441	0.03718	0.047597	0.0463293	0.0612799	0.0374486	0.0463336	0.0130257	0.0291513	0.00714717	0.368689	-0.014293	0.203237
cg07896713		286627	0.402445	0.389231	0.725796	0.761179	0.636805	0.352974	0.526258	0.52199	0.745536	0.737211	0.691101	0.371192	0.391375	0.439675	0.179253	0.0745924	-0.024819	0.400588
cg23986376		286628	0.605014	0.564416	0.344098	0.388953	0.64912	0.499187	0.64385	0.795072	0.462552	0.419739	0.581635	0.574364	0.600002	0.767503	-0.0242088	0.410445	0.0142523	0.436096
cg11611320		286629	0.854707	0.839757	0.859467	0.879331	0.892223	0.819449	0.878334	0.878988	0.921934	0.889877	0.924754	0.87131	0.912565	0.902385	0.0386528	0.0481069	0.0358387	0.012065
cg05954567		286630	0.28306	0.320535	0.40003	0.417779	0.334384	0.253479	0.267425	0.245321	0.530024	0.61059	0.607648	0.320545	0.547219	0.317864	0.102561	0.163471	0.169245	0.0117455
cg19918208		286631	0.411467	0.352646	0.496219	0.47766	0.513263	0.388974	0.517697	0.544421	0.498787	0.48831	0.513217	0.0687007	0.401601	0.383259	0.0589527	0.272854	-0.097393	0.102443
cg05096492		286632	0.791796	0.62755	0.713825	0.772511	0.646259	0.751475	0.63428	0.648441	0.743612	0.723671	0.783405	0.719024	0.765086	0.785157	0.0142226	0.38421	0.0588609	0.0273887
cg25104872		286633	0.851184	0.839326	0.862944	0.826973	0.82379	0.838437	0.840103	0.83255	0.912112	0.855675	0.744464	0.873089	0.847382	0.857818	-0.00231052	0.468653	0.0109569	0.325634
cg05148717		286634	0.90312	0.868461	0.863623	0.887407	0.875975	0.884991	0.886985	0.880641	0.9203	0.888149	0.904218	0.896801	0.896572	0.903625	0.00498339	0.343886	0.0216737	0.0018984
cg15050398		286635	0.503443	0.464541	0.451466	0.524751	0.508641	0.471067	0.507869	0.527657	0.488516	0.532466	0.515698	0.489727	0.475206	0.488901	0.0145052	0.234102	-0.00015605	0.496012
cg20586764		286636	0.727034	0.751921	0.713786	0.719576	0.776348	0.747649	0.703396	0.755126	0.752209	0.71358	0.785291	0.754056	0.725501	0.748834	0.00180165	0.463734	0.0105982	0.252983
cg10590844		286637	0.239347	0.269429	0.358969	0.329343	0.42387	0.392992	0.398549	0.478158	0.340913	0.294338	0.438747	0.365784	0.405777	0.355233	0.127501	0.00273846	-0.0301817	0.165162
cg17724412		286638	0.877825	0.81339	0.893579	0.855972	0.84802	0.846219	0.849577	0.853828	0.862986	0.874687	0.84937	0.891295	0.874394	0.878364	0.0192501	0.126314	0.0139835	0.0825631
cg19772114		286639	0.93857	0.933005	0.939216	0.964776	0.914667	0.940152	0.909366	0.921741	0.93561	0.952672	0.928446	0.938264	0.93492	0.930586	-0.0015863	0.444757	0.0050967	0.293623
cg17571919		286640	0.909193	0.939562	0.903483	0.933587	0.90391	0.901383	0.933763	0.917645	0.939885	0.894362	0.932935	0.930353	0.923466	0.927633	-0.00417758	0.370075	0.0091437	0.165563
cg21572914		286641	0.909498	0.878754	0.915081	0.906049	0.869887	0.877955	0.889345	0.858738	0.918378	0.917422	0.87329	0.917428	0.893086	0.893058	1.73417e-05	0.499577	0.0159346	0.100215
cg21277452		286642	0.900025	0.870552	0.902639	0.908787	0.86487	0.88346	0.884063	0.866461	0.86091	0.861736	0.874289	0.893875	0.871627	0.889505	-0.00510379	0.347018	-0.00972305	0.159619
cg03188580		286643	0.963792	0.973356	0.973974	0.979639	0.971784	0.962864	0.973595	0.969377	0.985645	0.971724	0.975583	0.968043	0.961015	0.974733	0.00375736	0.239208	0.000918283	0.412786
cg03541791		286644	0.870478	0.832903	0.873117	0.819726	0.853121	0.862579	0.862648	0.863501	0.843429	0.83437	0.878941	0.865005	0.885013	0.865406	0.00721398	0.317795	0.00624513	0.293284
cg18971434		286645	0.78408	0.793746	0.781094	0.823901	0.784527	0.78709	0.798454	0.795979	0.779229	0.869564	0.795643	0.805838	0.790137	0.79502	0.0116263	0.267889	0.010731	0.240531
cg24024505		286646	0.968879	0.976316	0.973884	0.960075	0.97629	0.937186	0.949621	0.950001	0.971012	0.978219	0.968776	0.958297	0.959439	0.9691	-0.00993927	0.150895	0.0096312	0.0972919
cg05096209		286647	0.761102	0.78093	0.761652	0.803229	0.820735	0.827779	0.792231	0.807833	0.755503	0.751989	0.816265	0.82568	0.796791	0.812307	0.0266501	0.104723	-0.00915403	0.292068
cg21598044		286648	0.895759	0.894571	0.895052	0.873924	0.879943	0.858167	0.902017	0.906302	0.91193	0.847607	0.898494	0.871213	0.854186	0.889152	-0.0128325	0.21526	-0.00713717	0.295094
cg21053539		286649	0.902228	0.885375	0.933119	0.931305	0.885686	0.873155	0.893899	0.901885	0.913236	0.945145	0.894714	0.887038	0.903051	0.909405	0.0121684	0.230777	0.00558978	0.337545
cg09621423		286650	0.732733	0.7284	0.756078	0.768154	0.755012	0.750252	0.720894	0.746835	0.78483	0.785285	0.761816	0.748197	0.761767	0.750074	0.0268667	0.0282582	0.0157906	0.0596376
cg25987020		286651	0.404902	0.421539	0.435588	0.447241	0.455374	0.433793	0.463807	0.483456	0.431781	0.530618	0.439131	0.443804	0.453324	0.431192	0.0408719	0.0379524	0.00176543	0.460325
cg17774102		286652	0.849719	0.865711	0.872292	0.897346	0.859856	0.891471	0.855186	0.88978	0.798853	0.863926	0.915263	0.875426	0.88172	0.897906	0.0172042	0.223585	-0.00547278	0.383202
cg23779495		286653	0.644926	0.674538	0.788562	0.745541	0.697251	0.457306	0.681944	0.693547	0.82799	0.901008	0.862155	0.638063	0.628417	0.67243	0.0564523	0.266618	0.0776522	0.141696
cg08363278		286654	0.989291	0.97614	0.982275	0.973136	0.984013	0.973004	0.985225	0.979017	0.984915	0.993218	0.982843	0.980253	0.978791	0.982295	-0.00113343	0.402613	0.00427422	0.0940119
cg13117822		286655	0.390826	0.398492	0.445204	0.487054	0.561227	0.532091	0.528895	0.593932	0.511159	0.546754	0.586004	0.478392	0.455218	0.451548	0.12013	0.00403313	-0.0198884	0.266013
cg16453926		286656	0.453931	0.494202	0.505997	0.503963	0.775267	0.679435	0.741083	0.825106	0.578404	0.556181	0.694938	0.626476	0.661274	0.528712	0.16567	0.0289548	-0.0641445	0.162608
cg25078026		286657	0.864123	0.83877	0.849041	0.812684	0.820041	0.852416	0.846302	0.844097	0.869451	0.869888	0.849292	0.868395	0.859927	0.874201	-0.000135067	0.496409	0.0277621	0.00252813
cg25725312		286658	0.867528	0.889025	0.872175	0.893878	0.888626	0.862706	0.912342	0.898496	0.846619	0.838171	0.904517	0.910052	0.872646	0.900456	0.00511383	0.392785	-0.00929357	0.270353
cg19628964		286659	0.858164	0.87987	0.889292	0.891601	0.745388	0.875157	0.751452	0.704349	0.84875	0.764759	0.68974	0.861741	0.871472	0.88192	-0.0543817	0.177224	0.0101908	0.415569
cg07021810		286660	0.803192	0.793961	0.778595	0.755825	0.801276	0.744894	0.842024	0.865726	0.799374	0.879407	0.846303	0.551414	0.651975	0.676768	-0.0324451	0.329034	-0.0638499	0.138941
cg16143569		286661	0.767308	0.755198	0.7864	0.808367	0.772263	0.741556	0.780255	0.804782	0.779951	0.767778	0.766587	0.790608	0.846181	0.789859	0.0249626	0.108171	0.00789013	0.311581
cg00194109		286662	0.456002	0.439163	0.518425	0.512863	0.51101	0.464324	0.526766	0.551846	0.446305	0.438719	0.475171	0.488181	0.432941	0.469897	0.0387884	0.0948532	-0.0556699	0.00185954
cg03641469		286663	0.925791	0.884676	0.876224	0.829544	0.85681	0.881283	0.886953	0.909102	0.858076	0.89772	0.895671	0.873634	0.868479	0.887134	-0.0285142	0.0600781	0.0067994	0.304795
cg19481355		286664	0.540616	0.546649	0.772845	0.759625	0.813477	0.82529	0.855935	0.846754	0.78547	0.844695	0.864009	0.809155	0.874011	0.812351	0.278336	1.1771e-07	0.019294	0.193208
cg12914966		286665	0.565909	0.643957	0.497275	0.622967	0.449536	0.472467	0.523983	0.503193	0.608815	0.687357	0.699392	0.553233	0.398432	0.450781	-0.0659805	0.188198	0.0547649	0.175591
cg16677399		286666	0.635112	0.746565	0.560961	0.61515	0.338706	0.477714	0.332093	0.374784	0.516623	0.676462	0.564303	0.48485	0.45998	0.45232	-0.20301	0.0129777	0.075855	0.117381
cg00903577		286667	0.188216	0.153904	0.239329	0.298828	0.121491	0.122357	0.0530396	0.0403206	0.169841	0.132369	0.0780077	0.0936269	0.0740193	0.0637927	-0.047141	0.213845	-0.0439518	0.177193
cg06608359		286668	0.0789162	0.0915945	0.0793066	0.0656618	0.0480793	0.0765856	0.0524116	0.0601078	0.0532547	0.0535847	0.0730759	0.0718998	0.0555607	0.06312	-0.0225346	0.00751866	-0.00194281	0.382884
cg19343530		286669	0.0355743	0.0508887	0.0266811	0.0480343	0.0444944	0.029096	0.0404399	0.0458052	0.033861	0.0487873	0.0463674	0.0507489	0.0357309	0.04116	-0.00229764	0.360498	0.00368408	0.224247
cg04271792		286670	0.106062	0.0781381	0.0723506	0.059954	0.0634682	0.0628315	0.0628263	0.0748682	0.0660821	0.0648858	0.0662464	0.0722512	0.0655886	0.0743767	-0.0249558	0.000445861	0.00218866	0.238265
cg16805117		286671	0.103747	0.106177	0.140592	0.151988	0.219602	0.183607	0.217395	0.223746	0.149163	0.0838509	0.203035	0.193551	0.064633	0.186933	0.0632129	0.0613801	-0.0426274	0.0828104
cg14762316		286672	0.19109	0.212744	0.24933	0.250787	0.299414	0.255277	0.33323	0.302143	0.262474	0.202402	0.288014	0.27409	0.181692	0.303013	0.0649051	0.0321458	-0.0297492	0.126159
cg15289190		286674	0.0608219	0.0464238	0.0676415	0.0623734	0.0494299	0.056999	0.0815269	0.070793	0.0681708	0.0682746	0.0694301	0.0462574	0.0566533	0.0590589	0.00942789	0.118642	-0.00348644	0.283598
cg18884625		286675	0.0419221	0.0404241	0.0219602	0.0580246	0.0344324	0.0609749	0.0294009	0.0556156	0.0351672	0.0495387	0.0180541	0.0445574	0.0351194	0.0340036	-0.00143569	0.445377	-0.00732805	0.19482
cg12840537		286676	0.0693228	0.0461675	0.0559202	0.0289929	0.0366274	0.0244211	0.00461225	0.0190996	0.0261816	0.015305	0.0322762	0.0184568	0.03676	0.032046	-0.0301869	0.00586202	-0.00144133	0.429064
cg22986872		286677	0.0440564	0.0491085	0.0373894	0.0534746	0.0486215	0.0566468	0.0653906	0.0548347	0.052043	0.0538309	0.0535858	0.0598766	0.0604449	0.0399345	0.00642366	0.149676	0.000559683	0.455271
cg06095695		286678	0.0829529	0.0772503	0.0832051	0.103386	0.0729351	0.0805863	0.0782574	0.0845988	0.0773324	0.080717	0.0848569	0.0849697	0.0815899	0.0828079	0.00283529	0.306136	-0.00178248	0.347472
cg06508916		286679	0.0548942	0.0806005	0.0591272	0.0549576	0.0578215	0.036743	0.0539898	0.0372809	0.0626672	0.046857	0.0405127	0.0562676	0.0472616	0.0494029	-0.0175066	0.0189786	0.000508187	0.462437
cg01902271		286682	0.155512	0.152577	0.138865	0.15072	0.119519	0.116549	0.127211	0.122096	0.13528	0.153018	0.132145	0.11317	0.104629	0.123182	-0.0260127	0.0159431	-0.00225582	0.401847
cg12898356		286683	0.0839746	0.0939183	0.0710743	0.0890549	0.0514108	0.0791396	0.0410185	0.0813118	0.0847628	0.0779536	0.0637089	0.0887079	0.0664917	0.0493402	-0.0186152	0.0720533	0.00299252	0.38242
cg11433553		286684	0.00513395	0.0101152	0.00740721	0.00214006	0.00476148	0.0106021	0.00705862	0.0169935	0.0139431	0.00284947	0.00444767	0.00775083	0.00436194	0.00340284	-0.000481346	0.445826	-0.00203451	0.235574
cg19166009		286687	0.0092146	0.0239654	0.0227619	0.0143626	0.0153929	0.0154703	0.0171476	0.0125874	0.0278708	0.0393915	0.0140419	0.010378	0.0109449	0.0127624	0.00116936	0.431053	0.00294445	0.285557
cg24022821		286688	0.0171172	0.0240695	0.0298561	0.021718	0.0101709	0.0213575	0.027588	0.0211655	0.0208813	0.00119926	0.020456	0.0236966	0.0251928	0.0132506	-0.000882273	0.442015	-0.00452992	0.17412
cg16770933		286689	0.0075067	0.0108523	0.0131574	0.0064303	0.0123542	0.00452602	0.0297745	0.0172243	0.0249069	0.00871666	0.00606187	0.0149834	0.0154886	0.00803847	0.00429239	0.231688	-0.000878478	0.427187
cg03615240		286690	0.0795038	0.0819175	0.0840914	0.0794119	0.0649667	0.0660418	0.0869359	0.107697	0.0788519	0.0461652	0.0685534	0.0767642	0.0473349	0.0551077	-0.00888379	0.252231	-0.0193946	0.0255066
cg11680758		286691	0.0740795	0.0956312	0.0732245	0.0779638	0.0716018	0.0784697	0.287796	0.307598	0.0831274	0.062185	0.0684525	0.0864259	0.0739055	0.051081	0.0252973	0.351071	-0.0785795	0.063724
cg09824782		286692	0.0129359	0.0873965	0.0481595	0.0854302	0.0183252	0.0372144	0.0294551	0.0270219	0.104663	0.0149234	0.150791	0.0589408	0.0370313	0.0212109	0.00259765	0.468649	0.023659	0.172259
cg20624451		286693	0.110126	0.130916	0.0982212	0.103426	0.103963	0.0967057	0.0886056	0.0917016	0.135629	0.0899355	0.09334	0.140937	0.159252	0.263232	0.00155781	0.483463	0.0499503	0.0414032
cg11417973		286694	0.0729457	0.141969	0.0345256	0.0536753	0.0500301	0.0666674	0.0437505	0.0503756	0.0224617	0.125389	0.0682976	0.0885597	0.338208	0.0677966	-0.0233127	0.358034	0.0686146	0.0842636
cg14068796		286695	0.175752	0.224652	0.146625	0.19309	0.111992	0.113121	0.0853002	0.362542	0.07159	0.0438112	0.140759	0.129194	0.0979764	0.0986362	-0.0673156	0.143374	-0.0717842	0.0673207
cg18958859		286696	0.488477	0.419258	0.259733	0.218055	0.261601	0.438767	0.192886	0.23791	0.312461	0.262515	0.334603	0.507427	0.398079	0.40511	-0.134772	0.0443411	0.101874	0.0347324
cg11274428		286697	0.516881	0.461717	0.345328	0.379184	0.355087	0.328871	0.318046	0.341871	0.461721	0.267291	0.374928	0.398862	0.363346	0.460668	-0.123032	0.00595845	0.0430714	0.0960761
cg16206744		286698	0.258878	0.307316	0.202996	0.129515	0.126269	0.578496	0.0526879	0.0636943	0.279679	0.159644	0.291267	0.474795	0.423186	0.39298	-0.0184967	0.442631	0.144649	0.0756355
cg07734926		286699	0.596641	0.623993	0.444945	0.499005	0.485942	0.785388	0.386125	0.37768	0.494567	0.526917	0.494277	0.861815	0.816004	0.823949	-0.0272657	0.420804	0.173074	0.050787
cg03091027		286701	0.931822	0.924248	0.917497	0.893444	0.900262	0.914495	0.906298	0.92672	0.911902	0.93973	0.912205	0.898819	0.814873	0.89554	-0.025386	0.140411	-0.0142744	0.223476
cg23789054		286702	0.898083	0.869559	0.921088	0.934035	0.872663	0.62372	0.918647	0.897822	0.807283	0.725476	0.502036	0.643366	0.616292	0.907095	-0.103027	0.185481	-0.161071	0.0304256
cg26717763		286703	0.573528	0.589401	0.525755	0.661725	0.640882	0.744476	0.756464	0.729153	0.722528	0.632667	0.632534	0.582923	0.612718	0.669534	0.0778151	0.0763241	-0.0342585	0.209966
cg23730781		286704	0.525684	0.554484	0.420904	0.404132	0.567141	0.285482	0.823452	0.819012	0.739578	0.393699	0.40457	0.569058	0.551926	0.758995	0.0214114	0.4387	0.0162837	0.443809
cg05264298		286705	0.829664	0.847583	0.819421	0.848432	0.833581	0.808895	0.834418	0.841263	0.825614	0.840096	0.844036	0.850321	0.816396	0.83011	-0.00590797	0.282221	0.00342717	0.33585
cg13760257		286706	0.886757	0.821436	0.884022	0.863668	0.865288	0.881165	0.851301	0.873152	0.945203	0.921686	0.86235	0.91753	0.854858	0.878036	0.0290914	0.123243	0.0268444	0.0594587
cg10130155		286708	0.874263	0.89472	0.923474	0.868211	0.929716	0.89035	0.903553	0.889827	0.876191	0.957419	0.893862	0.894231	0.892593	0.927413	0.0194117	0.16347	0.00609615	0.350122
cg27035087		286709	0.254487	0.300348	0.26306	0.307354	0.195426	0.373185	0.219346	0.212773	0.226472	0.138503	0.196143	0.331349	0.260253	0.276511	-0.0273861	0.291184	-0.0236522	0.278736
cg09274819		286710	0.423456	0.443765	0.38546	0.37571	0.438326	0.490276	0.452232	0.444727	0.381157	0.355194	0.418904	0.452093	0.491997	0.455785	-0.0051222	0.43991	-0.0052669	0.425401
cg23871533		286711	0.689268	0.721905	0.719505	0.70818	0.690456	0.706154	0.709857	0.699129	0.737522	0.724457	0.678927	0.728683	0.713843	0.710931	0.00505075	0.351335	0.0101804	0.149438
cg13391740		286713	0.503783	0.523291	0.512687	0.510178	0.54973	0.570861	0.551182	0.580283	0.520369	0.509991	0.572712	0.56781	0.530979	0.523146	0.0281239	0.0906917	-0.008319	0.307259
cg03026524		286714	0.254259	0.198415	0.338814	0.346952	0.283589	0.411971	0.360788	0.37841	0.184917	0.134739	0.147655	0.381846	0.414133	0.167055	0.0695686	0.198352	-0.11503	0.0295915
cg09601882		286715	0.227849	0.207707	0.415256	0.404665	0.41341	0.270745	0.524711	0.544428	0.347622	0.416717	0.338175	0.226782	0.445668	0.147692	0.156878	0.0448831	-0.108426	0.0539828
cg13792528		286716	0.358076	0.294417	0.459652	0.485117	0.379443	0.41099	0.457052	0.52639	0.17671	0.353042	0.212593	0.274841	0.434375	0.1061	0.0301122	0.382694	-0.193497	0.00235237
cg04026699		286717	0.441316	0.409521	0.465551	0.437778	0.489581	0.429729	0.519075	0.513046	0.329287	0.402875	0.359283	0.408557	0.468045	0.266615	-0.00129994	0.490914	-0.10335	0.00492698
cg23109137		286718	0.592083	0.601082	0.588214	0.565103	0.637617	0.620274	0.641649	0.642825	0.584989	0.589964	0.599916	0.630736	0.610712	0.57854	0.0109622	0.293729	-0.0168039	0.149629
cg07977689		286719	0.458918	0.485762	0.52678	0.503327	0.511525	0.497252	0.470953	0.504072	0.490799	0.539455	0.514278	0.569126	0.557773	0.55842	0.0479732	0.0276582	0.0359905	0.015985
cg11479809		286720	0.475354	0.520813	0.593335	0.513041	0.682218	0.697236	0.672312	0.684966	0.713788	0.671153	0.686384	0.585244	0.780846	0.860399	0.180327	0.00912621	0.0757842	0.0757692
cg21116660		286721	0.766024	0.75897	0.784918	0.853372	0.82078	0.782241	0.845706	0.861245	0.845809	0.849617	0.836391	0.764841	0.853242	0.820645	0.0640699	0.00968855	0.00371415	0.426775
cg27562259		286722	0.791629	0.784351	0.815483	0.825105	0.786726	0.690247	0.811404	0.805151	0.793544	0.867503	0.815352	0.630928	0.835328	0.807786	0.00238961	0.480453	0.00272095	0.47323
cg09191776		286723	0.877072	0.86907	0.894465	0.861578	0.865062	0.872996	0.878219	0.90442	0.876683	0.86556	0.870872	0.886402	0.888761	0.882719	0.0059071	0.273447	-0.000957133	0.452485
cg04951575		286724	0.834386	0.862573	0.871623	0.879106	0.684874	0.839772	0.722252	0.650884	0.859098	0.904635	0.827732	0.835597	0.839264	0.83958	-0.0356114	0.279877	0.0762325	0.052219
cg22366279		286725	0.0427705	0.0954455	0.0753474	0.0959214	0.059832	0.0760188	0.0657979	0.0757648	0.102141	0.0460239	0.0655918	0.0633627	0.0500979	0.0608882	0.000624265	0.48338	-0.0100962	0.157596
cg15799395		286726	0.155845	0	0.128973	0.107016	0.0742035	0.0186894	0.0391467	0.0395869	0.0541131	0	0.0442482	0.0444423	0.0752528	0.0460478	-0.0219457	0.27515	-0.0239185	0.133046
cg25645582		286727	0.0709735	0.103043	0.0351465	0.0977041	0.0169536	0.039532	0.0588897	0.0450639	0.00895886	0.101956	0.0519862	0.0448497	0.051949	0.0533747	-0.0364782	0.0510899	0.0032974	0.422931
cg23082428		286728	0.270096	0.26469	0.254458	0.272064	0.19953	0.235411	0.250069	0.227786	0.251727	0.310806	0.208292	0.191643	0.191771	0.239861	-0.0312746	0.125261	-0.00753628	0.365437
cg02196503		286729	0.703859	0.693638	0.727429	0.710206	0.708909	0.759532	0.828024	0.711515	0.729645	0.746171	0.687477	0.617068	0.640544	0.797256	0.0232326	0.300052	-0.0379092	0.142989
cg24505778		286730	0.714116	0.703445	0.723055	0.750148	0.68035	0.648929	0.663086	0.70281	0.734905	0.732889	0.700307	0.7059	0.659872	0.69396	-0.00909604	0.35328	0.00990868	0.308807
cg24867279		286731	0.753938	0.690534	0.787499	0.86836	0.763204	0.818647	0.821137	0.735254	0.841107	0.822341	0.705181	0.865466	0.728734	0.863801	0.0794917	0.0441265	0.00542145	0.43909
cg26481402		286732	0.792724	0.808467	0.745508	0.803797	0.718532	0.757455	0.797698	0.781823	0.755487	0.744084	0.708031	0.773637	0.758606	0.79207	-0.0392011	0.0506935	-0.0121497	0.254877
cg22145283		286733	0.524195	0.54531	0.628766	0.590289	0.531354	0.504702	0.513726	0.549392	0.608243	0.613082	0.568759	0.534404	0.55064	0.509447	0.023814	0.232568	0.0110576	0.338418
cg24401489		286734	0.767925	0.785694	0.810147	0.782165	0.77108	0.772264	0.77832	0.78398	0.794623	0.785671	0.805956	0.79891	0.758089	0.794348	0.00948659	0.21261	0.00660655	0.239808
cg10429091		286735	0.932252	0.897424	0.591556	0.688511	0.70376	0.871824	0.663362	0.674706	0.654165	0.482465	0.524986	0.894797	0.689304	0.875323	-0.221941	0.0202546	-0.0121133	0.44121
cg09191810		286736	0	0.00726508	0.0304113	0.0180295	0.00756685	0.00493834	0.00934166	0.00958027	0.0399154	0.0269768	0.0104639	0.0147484	0.0205062	0.0148661	0.0136462	0.0523713	0.00793479	0.102598
cg01864468		286738	0.0732296	0.105775	0.0580661	0.110824	0	0.0801769	0.0511377	0.0330555	0.114369	0.0418	0.0622105	0.0744325	0.0734354	0.0689675	-0.0254628	0.151277	0.0169925	0.188077
cg26082665		286739	0.0567915	0.0244407	0.0624421	0.0538819	0.0341832	0.0295145	0.0575709	0.0347951	0.0588125	0.052288	0.0244325	0.0323689	0.038625	0.0488126	0.00336116	0.380367	-0.00284139	0.362396
cg09086326		286740	0.014341	0.0219326	0.0455398	0.0801732	0.050638	0	0.0063724	0.0236735	0.0464746	0.0775332	0.0432087	0.032016	0.0431756	0.0512999	0.0235386	0.103613	0.0145519	0.158947
cg25414128		286741	0.0291209	0.0369461	0.0318312	0.0302563	0.00648167	0.022078	0.0215261	0.0310832	0.055501	0.0652231	0.0175189	0.0187594	0.0400638	0.0255324	-0.00254557	0.418485	0.0132237	0.0874151
cg08502490		286742	0.0254036	0.029777	0.053045	0.0545552	0.0283089	0.0472512	0.0542659	0.0402886	0.0390841	0.0364127	0.0345297	0.0273655	0.0490329	0.0242149	0.0131059	0.0633971	-0.0111792	0.0360987
cg05185994		286743	0.0313392	0.0269206	0.0396637	0.0362867	0.0282177	0.0260535	0.0148036	0.030969	0.0316887	0.0439666	0.0259503	0.0410753	0.0130875	0.0295697	0.000981157	0.44565	0.00155734	0.396388
cg22540282		286744	0.137879	0.0946731	0.13581	0.113076	0.111685	0.0925123	0.118052	0.0923714	0.119443	0.128231	0.102717	0.106795	0.0945824	0.107812	-0.00601862	0.31417	-0.000654422	0.469491
cg06731192		286745	0.0841846	0.0882127	0.0860489	0.0601195	0.0563715	0.0285925	0.0423034	0.0640964	0.0533708	0.095886	0.042144	0.0561924	0.0384395	0.0704663	-0.0283627	0.0352363	0.00316114	0.396923
cg09149980		286746	0.0961954	0.0462356	0.0533378	0.0974249	0.102107	0.0873691	0.0321817	0.0816916	0.130032	0.0233733	0.0446244	0.0673486	0.0721121	0.0808872	0.00149195	0.475512	-0.00595575	0.377177
cg10162774		286747	0.101757	0.0578399	0.0588893	0.0745582	0.0854029	0.0803733	0.0632488	0.0631011	0.0597813	0.0581932	0.0648472	0.0798833	0.0556714	0.0609177	-0.012726	0.115868	-0.00771326	0.100961
cg22328955		286748	0.0664327	0.0392242	0.0231474	0.0448488	0.0311163	0.0405731	0.0624764	0.0492454	0.0648277	0.0534425	0.0554152	0.0466972	0.066977	0.0542746	-0.00340826	0.376215	0.0150378	0.0208804
cg10580832		286749	0.0456085	0.0709994	0.0518025	0.0467261	0.0369657	0.0336378	0.0421416	0.0459096	0.0612343	0.0537027	0.0485245	0.0414132	0.0284502	0.0329283	-0.0146842	0.0466959	0.00151165	0.399697
cg18362978		286750	0.0289157	0.0270369	0.0202213	0.0199799	0.0252196	0.0258109	0.0229252	0.0262908	0.0231343	0.0195421	0.014619	0.0271102	0.0345438	0.0232669	-0.00442096	0.123311	0.000294775	0.461763
cg02890126		286751	0.0509396	0.0482789	0.0640417	0.0582125	0.037389	0.0465295	0.0395616	0.0435245	0.0545251	0.0550288	0.0398925	0.0185506	0.0513968	0.0372031	-0.0041213	0.326736	-0.00544366	0.233586
cg08562409		286752	0.0651601	0.0554949	0.0580822	0.0723958	0.073152	0.0664365	0.0829415	0.0628269	0.0528375	0.0586631	0.0828266	0.074597	0.0861756	0.0525984	0.00830027	0.181622	-0.00135613	0.426699
cg24487908		286753	0.00392533	0.0102255	0.00861199	0	0.00829257	0.0148426	0.013552	0.0107228	0.0110446	0.00206198	0.0158698	0.00837504	0.016688	0.00387132	0.00241897	0.281924	0.0003148	0.462649
cg10383829		286754	0.189966	0.205306	0.171664	0.195487	0.143402	0.120523	0.124325	0.166597	0.139035	0.130059	0.142192	0.179245	0.154124	0.153603	-0.0459477	0.00955597	-0.00395635	0.390612
cg13408519		286755	0.116935	0.0902955	0.0920541	0.106779	0.106557	0.0760886	0.100441	0.0894579	0.0902366	0.0832528	0.0890389	0.0887412	0.079495	0.0747706	-0.0138728	0.0712526	-0.0109737	0.035873
cg17860642		286756	0.0550295	0.0502432	0.040117	0.0638542	0.0395945	0.0402458	0.0342293	0.0494904	0.0315666	0.0291355	0.026832	0.0385431	0.0435346	0.0408778	-0.0128013	0.0514563	-0.00950694	0.0476394
cg19102035		286757	0.0661214	0.062129	0.0458162	0.0609321	0.0641251	0.052438	0.057317	0.045427	0.0767558	0.0567551	0.056106	0.067366	0.0577667	0.0472465	-0.00678753	0.168444	0.00599014	0.14086
cg21753200		286758	0.0848091	0.114558	0.0763103	0.0989992	0.0836088	0.0834549	0.0892629	0.0579242	0.0593955	0.112894	0.0786556	0.0714327	0.0564699	0.0692721	-0.0215436	0.0652641	-0.00690677	0.254068
cg26210602		286759	0.0370551	0.0095091	0.0276528	0.000699992	0.0232418	0.00375713	0.0170379	0.03237	0.0182306	0.00611636	0.01578	0.0149178	0.0246821	0.0124822	-0.00686806	0.211506	-0.00209174	0.363481
cg12383473		286760	0.0672082	0.0797178	0.0558353	0.0663795	0.0670282	0.0653314	0.0621646	0.0723169	0.0801432	0.0752792	0.0503203	0.0691808	0.0688867	0.0587037	-0.00749881	0.13188	0.00224299	0.33145
cg07108764		286761	0.110713	0.0904906	0.0988688	0.106917	0.0802922	0.0914026	0.0866806	0.0696655	0.125726	0.106439	0.0925082	0.0708784	0.0741747	0.0754406	-0.0106857	0.213376	0.00189006	0.429826
cg02001200		286762	0.0297962	0.0178352	0.0232734	0.0223275	0.0197887	0.0173087	0.0123807	0.0169886	0.0139331	0.0265037	0.0181135	0.0277001	0.0146303	0.00970627	-0.00526118	0.131753	-0.000246782	0.471589
cg14247318		286763	0.0309291	0.0330864	0.0278816	0.0433156	0.0189418	0.032816	0.0271634	0.0282563	0.0270012	0.0306116	0.0243465	0.0229753	0.0375956	0.0211895	-0.00349988	0.250752	-0.00244251	0.282329
cg18434775		286764	0.267986	0.236158	0.223043	0.287629	0.219619	0.277632	0.256445	0.232624	0.220905	0.203342	0.251766	0.258708	0.274736	0.241089	-0.00644367	0.376536	-0.0077409	0.318131
cg13082535		286765	0.132518	0.153497	0.120171	0.125267	0.151072	0.142264	0.155676	0.147423	0.102253	0.121155	0.173539	0.137599	0.144742	0.127511	-0.00561842	0.351632	-0.00584563	0.310608
cg09284457		286766	0.050457	0.0282282	0.037281	0.0564882	0.0526677	0.0466564	0.0453456	0.0436091	0.0591422	0.0644123	0.0572977	0.0455819	0.0464997	0.0370903	0.00999673	0.0954143	0.00466267	0.187609
cg18204833		286767	0.208145	0.198643	0.208273	0.176893	0.162935	0.163423	0.177519	0.186229	0.206612	0.124567	0.198898	0.145335	0.155699	0.171569	-0.0302312	0.0624242	-0.0120985	0.213777
cg13269645		286768	0.123769	0.105306	0.0696886	0.124679	0.0488378	0.0686688	0.0788308	0.0796623	0.0529338	0.0531004	0.0805682	0.0998504	0.0749343	0.0840345	-0.0382216	0.0159638	-0.00415766	0.375592
cg05482498		286769	0.144598	0.130622	0.166699	0.0178351	0.057757	0.0985168	0.0654295	0.0668207	0.108785	0.0916878	0.150722	0.0963708	0.146766	0.0691985	-0.0428941	0.101698	0.0317453	0.110799
cg16001993	TRIM27	286770	0.883048	0.820039	0.864472	0.937942	0.866374	0.864277	0.908078	0.869836	0.927854	0.879267	0.878081	0.858379	0.855008	0.841061	0.0276753	0.135212	-0.0118877	0.258471
cg19276059	TRIM27	286771	0.855367	0.834406	0.868483	0.85583	0.858207	0.828702	0.841021	0.853076	0.881408	0.825386	0.842989	0.806274	0.851923	0.859236	0.00282493	0.428079	-0.0063505	0.306617
cg14700841	TRIM27	286772	0.83802	0.871756	0.885525	0.868267	0.836155	0.853335	0.858591	0.832176	0.896484	0.834471	0.840215	0.861412	0.881336	0.878552	0.00565551	0.371569	0.00973668	0.233987
cg25701364	TRIM27	286773	0.857724	0.839666	0.827337	0.848291	0.802466	0.820334	0.806853	0.808782	0.825525	0.867986	0.813626	0.821311	0.814897	0.828495	-0.0248701	0.048413	0.00962958	0.196157
cg23780580	TRIM27	286774	0.881991	0.845302	0.834159	0.853724	0.847796	0.831757	0.849549	0.845399	0.868653	0.90555	0.842858	0.842502	0.864331	0.852872	-0.0103839	0.257405	0.0190636	0.0464594
cg02465979	TRIM27	286775	0.85833	0.882898	0.902543	0.91962	0.83775	0.884054	0.88115	0.884342	0.892865	0.920358	0.887498	0.882436	0.910126	0.895742	0.0209261	0.114663	0.013261	0.159227
cg26723331	TRIM27	286776	0.893525	0.888935	0.895701	0.915571	0.867453	0.886229	0.887191	0.894522	0.910426	0.931153	0.867592	0.889219	0.879929	0.903573	0.00281653	0.421174	0.0058708	0.307477
cg17416748	TRIM27	286777	0.927336	0.913377	0.910378	0.915411	0.878481	0.903326	0.891096	0.897524	0.922415	0.916246	0.90238	0.90481	0.916589	0.92403	-0.013466	0.102675	0.0150423	0.0228307
cg06021189	TRIM27	286779	0.864434	0.843192	0.883881	0.87295	0.808434	0.800741	0.77927	0.786306	0.87455	0.897631	0.779643	0.812388	0.828485	0.825687	-0.0246494	0.223351	0.0144669	0.290705
cg27636813	TRIM27	286780	0.889705	0.86287	0.854811	0.857542	0.853992	0.866932	0.845512	0.854805	0.864885	0.913052	0.853034	0.846382	0.852719	0.860046	-0.0159782	0.132406	0.00942088	0.191998
cg26892251	TRIM27	286781	0.875364	0.873642	0.86323	0.867131	0.887308	0.875321	0.856422	0.883211	0.878619	0.894116	0.886817	0.870849	0.890167	0.871823	0.0025814	0.383402	0.00996133	0.0724302
cg23211158	TRIM27	286782	0.869455	0.851464	0.860902	0.887332	0.852748	0.857872	0.865714	0.854557	0.865025	0.868723	0.854849	0.885903	0.860562	0.883106	0.00598142	0.270784	0.00650728	0.195155
cg09292581	TRIM27	286783	0.859305	0.873068	0.827917	0.773393	0.850065	0.82735	0.851507	0.860901	0.876829	0.876151	0.86638	0.870652	0.85913	0.857109	-0.016405	0.227853	0.0358531	0.0115306
cg01928896	TRIM27	286784	0.833108	0.847432	0.845612	0.837895	0.815094	0.834554	0.827786	0.82556	0.865369	0.847884	0.837503	0.842655	0.839844	0.849645	-0.00115321	0.453824	0.0160667	0.0113915
cg01521674	TRIM27	286785	0.881978	0.866681	0.873529	0.900723	0.867521	0.884395	0.867981	0.850852	0.887254	0.907747	0.86309	0.847406	0.864926	0.834785	-0.00347913	0.415194	-0.00663167	0.308379
cg22900372	TRIM27	286786	0.907989	0.897867	0.89191	0.890495	0.904579	0.896961	0.899826	0.900922	0.909009	0.879678	0.891844	0.903396	0.906147	0.8703	-0.00750578	0.196701	-0.00405332	0.281565
cg27358207	TRIM27	286787	0.784384	0.739471	0.752797	0.788743	0.758393	0.72035	0.796426	0.789222	0.729704	0.697895	0.768758	0.728389	0.730679	0.728893	-0.0127401	0.30312	-0.0369355	0.0171173
cg15201399	TRIM27	286788	0.867497	0.850719	0.855888	0.885358	0.886327	0.875453	0.892775	0.873278	0.842826	0.838337	0.868236	0.862955	0.855165	0.876455	0.00864674	0.256869	-0.0208507	0.0135845
cg18234193	TRIM27	286789	0.864048	0.866461	0.878246	0.875572	0.831973	0.860914	0.849282	0.839186	0.876376	0.880662	0.876006	0.86327	0.853397	0.865458	-0.00272608	0.410703	0.0133328	0.0808405
cg20544852	TRIM27	286790	0.904202	0.848704	0.900814	0.880397	0.894176	0.897919	0.876303	0.909796	0.925608	0.953598	0.946036	0.920458	0.891574	0.88889	0.0306778	0.0759812	0.0277933	0.0224561
cg14268557	TRIM27	286791	0.845406	0.87169	0.824257	0.774854	0.887958	0.910836	0.889887	0.902622	0.760185	0.812209	0.905609	0.871733	0.889381	0.849499	-0.00196228	0.480014	-0.0169664	0.298736
cg05314350	TRIM27	286792	0.87724	0.891205	0.89018	0.872001	0.891864	0.908244	0.890916	0.889294	0.88168	0.884423	0.879619	0.889271	0.878252	0.888092	0.00276346	0.349433	-0.00686035	0.101631
cg02639080	TRIM27	286793	0.900015	0.90334	0.926154	0.911458	0.893192	0.919264	0.876494	0.902761	0.903077	0.935743	0.893807	0.899148	0.901495	0.900531	0.00358264	0.38192	0.00074625	0.469911
cg11389756	TRIM27	286794	0.762611	0.71585	0.837484	0.798334	0.794234	0.803426	0.839373	0.898165	0.697979	0.830337	0.864177	0.699083	0.838467	0.81398	0.0703559	0.0681479	-0.0378324	0.145502
cg08279189	TRIM27	286795	0.878131	0.85192	0.848717	0.887093	0.876496	0.911236	0.91508	0.671883	0.749118	0.946137	0.861178	0.885557	0.883977	0.869455	-0.00619792	0.456524	0.0141529	0.381523
cg19286631	TRIM27	286796	0.857779	0.882367	0.913922	0.88892	0.889303	0.871998	0.868773	0.907957	0.922923	0.893254	0.887642	0.885824	0.901513	0.875054	0.0221836	0.0546946	0.00422275	0.341617
cg27100266	TRIM27	286797	0.71993	0.772135	0.747193	0.741488	0.767851	0.785455	0.770099	0.802841	0.819881	0.721408	0.823753	0.801022	0.813185	0.822685	0.0387058	0.0869836	0.031168	0.0631474
cg20675150	TRIM27	286798	0.824698	0.818013	0.868275	0.799619	0.896778	0.856822	0.897518	0.881722	0.883132	0.801529	0.902907	0.868019	0.828908	0.859142	0.0406756	0.0708549	-0.00951603	0.331426
cg18907454	TRIM27	286799	0.837592	0.778447	0.764722	0.790035	0.681836	0.797775	0.432244	0.511742	0.763188	0.899937	0.733161	0.827879	0.833921	0.796605	-0.0719325	0.24203	0.146056	0.0285084
cg05656855	TRIM27	286800	0.873008	0.874826	0.872581	0.899827	0.863995	0.880633	0.867229	0.869325	0.896066	0.919238	0.868671	0.876425	0.860732	0.686776	-0.0104591	0.405119	-0.0242804	0.248425
cg27257926	TRIM27	286801	0.870801	0.841019	0.822115	0.848351	0.883595	0.869142	0.887266	0.886533	0.837145	0.796999	0.891562	0.865416	0.899479	0.873738	0.00753518	0.376278	-0.00544392	0.389476
cg24697433	TRIM27	286802	0.889003	0.903699	0.876941	0.915961	0.874969	0.888933	0.904778	0.892436	0.912314	0.855028	0.881083	0.894533	0.918938	0.889366	-0.00424457	0.383155	-0.0004594	0.484328
cg27465916	TRIM27	286803	0.868771	0.898685	0.891595	0.86924	0.885646	0.865403	0.872194	0.868377	0.904524	0.933304	0.867117	0.880489	0.901053	0.849755	-0.0013367	0.469545	0.0139641	0.152502
cg14781667	TRIM27	286804	0.852848	0.844967	0.855111	0.859241	0.818119	0.818854	0.849984	0.847539	0.86748	0.888573	0.858592	0.828897	0.761994	0.824954	-0.00896292	0.356257	-0.00305978	0.439585
cg21997109	TRIM27	286805	0.894338	0.895731	0.907779	0.910685	0.900801	0.891255	0.89149	0.897941	0.845843	0.907628	0.901669	0.911838	0.908161	0.888701	0.00194817	0.442272	-0.0060184	0.293205
cg17666981	TRIM27	286806	0.831214	0.869634	0.864641	0.817365	0.864664	0.838918	0.825076	0.840198	0.838039	0.925904	0.85279	0.848043	0.835236	0.806146	-0.00400567	0.432608	0.0092159	0.312182
cg05240982	TRIM27	286807	0.808931	0.803766	0.572711	0.604129	0.576091	0.871408	0.733607	0.685487	0.634429	0.449692	0.498503	0.874229	0.858914	0.834266	-0.12356	0.141741	0.0177667	0.424517
cg11886965	TRIM27	286808	0.887425	0.870675	0.862407	0.840675	0.836609	0.883519	0.886155	0.868274	0.884261	0.807623	0.873699	0.870027	0.850884	0.865657	-0.0182342	0.155239	-0.00424803	0.384129
cg02525926	TRIM27	286809	0.913656	0.891148	0.908425	0.90485	0.890757	0.904204	0.877875	0.90416	0.902123	0.9153	0.912133	0.883886	0.86193	0.882715	-0.00670578	0.298296	-0.00536402	0.295125
cg22842085	TRIM27	286810	0.735505	0.741112	0.714618	0.783841	0.70487	0.744246	0.753762	0.769047	0.730688	0.743376	0.721162	0.770549	0.793138	0.744614	0.00951758	0.322689	0.0055239	0.373014
cg25576282	TRIM27	286811	0.884508	0.818118	0.793612	0.815381	0.882148	0.910555	0.920922	0.928279	0.867792	0.750452	0.882805	0.87471	0.87958	0.870775	0.013438	0.371606	-0.020797	0.261257
cg12989745	TRIM27	286812	0.898442	0.874876	0.850057	0.843587	0.880864	0.87112	0.875775	0.877229	0.804461	0.848086	0.902599	0.886402	0.891167	0.872795	-0.0196476	0.169873	0.0011465	0.472274
cg02432009	TRIM27	286814	0.894828	0.926727	0.884223	0.924725	0.903783	0.893188	0.890044	0.884287	0.909385	0.912863	0.894751	0.893463	0.874028	0.887751	-0.0147361	0.112747	-0.00133475	0.439916
cg09409585	TRIM27	286815	0.816035	0.838123	0.833321	0.879	0.837359	0.872468	0.78928	0.873639	0.888069	0.869695	0.893098	0.868496	0.859411	0.864694	0.0336317	0.0692424	0.0263995	0.0562127
cg08225155	TRIM27	286816	0.705581	0.672865	0.754384	0.79151	0.820411	0.778867	0.797425	0.847224	0.714497	0.593876	0.84475	0.846498	0.664079	0.805909	0.0823965	0.0895521	-0.0533687	0.129229
cg02173969	TRIM27	286817	0.690547	0.671629	0.696046	0.7505	0.771467	0.730798	0.7541	0.785163	0.73654	0.634306	0.642036	0.727259	0.683224	0.757737	0.0413427	0.135088	-0.051162	0.0324975
cg10718056	TRIM27	286818	0.922723	0.899212	0.904167	0.939097	0.910834	0.904602	0.931571	0.924418	0.887285	0.895436	0.924848	0.912043	0.894941	0.879928	-0.00186989	0.447341	-0.0200345	0.0255474
cg18844029	TRIM27	286819	0.89833	0.898878	0.92357	0.844959	0.867542	0.866475	0.881872	0.869881	0.887336	0.918905	0.893623	0.895632	0.854789	0.870584	-0.0173397	0.170159	0.011095	0.22367
cg00259404	TRIM27	286820	0.893163	0.871487	0.881212	0.857319	0.8725	0.865353	0.767568	0.699662	0.883826	0.923895	0.879608	0.86895	0.886473	0.895436	-0.0255082	0.29157	0.0657624	0.0300164
cg16061301	TRIM27	286821	0.907462	0.907601	0.926715	0.87528	0.88882	0.888203	0.904215	0.884573	0.903751	0.87987	0.888243	0.897383	0.873362	0.894466	-0.0154584	0.088759	-0.00512193	0.286447
cg07304943	TRIM27	286822	0.890048	0.877577	0.857562	0.875799	0.84246	0.850709	0.869549	0.858382	0.864553	0.870768	0.849456	0.856222	0.853999	0.852817	-0.0252893	0.00268277	-0.0011074	0.428075
cg22574586	TRIM27	286823	0.892129	0.923409	0.87638	0.896922	0.892544	0.877557	0.905764	0.904007	0.831303	0.837279	0.923015	0.910771	0.898235	0.892383	-0.0205888	0.172874	-0.0100311	0.279501
cg18578954	TRIM27	286825	0.572863	0.648018	0.725778	0.737545	0.573167	0.497455	0.663202	0.638598	0.656655	0.889513	0.536873	0.501983	0.714241	0.343588	0.0127762	0.452629	-0.0321486	0.357996
cg20986887	TRIM27	286826	0.488876	0.485725	0.803637	0.824778	0.726827	0.447442	0.633508	0.629393	0.824461	0.8643	0.799703	0.45952	0.559269	0.798358	0.210299	0.0376324	0.0400043	0.330489
cg15613012	TRIM27	286828	0.80831	0.819216	0.830209	0.866653	0.866126	0.818914	0.857382	0.87	0.912629	0.910542	0.870757	0.863063	0.876633	0.855212	0.0527469	0.010317	0.0299251	0.0241878
cg05216056	TRIM27	286829	0.876161	0.884826	0.87265	0.853818	0.861447	0.869834	0.857348	0.866368	0.873755	0.893003	0.874898	0.866666	0.879142	0.875417	-0.0101316	0.108407	0.0135692	0.00779192
cg07162905	TRIM27	286830	0.877346	0.875381	0.890501	0.854633	0.862481	0.864664	0.879534	0.887553	0.910119	0.883737	0.857628	0.883435	0.886747	0.897273	0.00349557	0.39089	0.013262	0.0924624
cg09444060	TRIM27	286831	0.851239	0.832342	0.827122	0.851401	0.834946	0.835789	0.859695	0.835993	0.862365	0.903093	0.860461	0.838485	0.82703	0.854619	0.0074598	0.323333	0.0168512	0.0911789
cg04835383	TRIM27	286832	0.680453	0.739788	0.884595	0.887158	0.837965	0.851764	0.843074	0.860135	0.886073	0.91356	0.869493	0.855259	0.875961	0.87225	0.159654	7.50314e-07	0.0179842	0.0782051
cg03246690	TRIM27	286833	0.787462	0.814553	0.688673	0.644719	0.666626	0.814918	0.646864	0.67501	0.695183	0.660441	0.653617	0.834691	0.809075	0.865048	-0.0797688	0.108271	0.063541	0.100189
cg01598367	TRIM27	286834	0.881342	0.862999	0.863241	0.878508	0.861965	0.868304	0.857224	0.853599	0.864956	0.910241	0.879455	0.893386	0.857011	0.891624	0.0011224	0.466768	0.0189717	0.0282944
cg16754082	TRIM27	286835	0.876368	0.880892	0.869677	0.869433	0.862072	0.867363	0.879964	0.87118	0.847904	0.881134	0.867499	0.874646	0.882766	0.896668	-0.00610447	0.252219	0.0051546	0.243398
cg27383651	TRIM27	286836	0.879702	0.850484	0.850328	0.829262	0.796947	0.849958	0.848167	0.835927	0.86691	0.83954	0.847161	0.833857	0.854592	0.855027	-0.0227868	0.0613305	0.0144163	0.0840282
cg06126060	TRIM27	286837	0.858142	0.888195	0.881238	0.870751	0.878468	0.871205	0.871882	0.871651	0.906863	0.91098	0.872349	0.863716	0.886034	0.864409	0.00596014	0.316091	0.00985898	0.142553
cg17564183	TRIM27	286838	0.789501	0.784975	0.796	0.759358	0.810878	0.779225	0.764648	0.78964	0.791881	0.814404	0.779214	0.796873	0.79404	0.800856	0.0025132	0.420304	0.0129199	0.0962845
cg08125020	TRIM27	286839	0.87915	0.88094	0.890045	0.879005	0.87548	0.865977	0.867306	0.872252	0.884015	0.920368	0.882936	0.88464	0.876965	0.894057	0.00270879	0.401768	0.0154859	0.0303984
cg18016994	TRIM27	286840	0.868622	0.889189	0.885836	0.875319	0.833179	0.864867	0.875938	0.861966	0.839999	0.951751	0.867478	0.880185	0.827076	0.853886	-0.010782	0.329802	0.00387843	0.423369
cg19284131	TRIM27	286841	0.952781	0.896106	0.917162	0.889178	0.873471	0.893689	0.885747	0.865077	0.892393	0.923388	0.876515	0.888819	0.878433	0.896005	-0.0344535	0.0212669	0.0052047	0.308668
cg01971789	TRIM27	286842	0.853626	0.871337	0.89077	0.82814	0.896997	0.905756	0.9168	0.885838	0.895676	0.812181	0.888523	0.900713	0.89315	0.872241	0.0197505	0.20304	-0.0103028	0.295632
cg18954047	TRIM27	286843	0.82582	0.780585	0.840708	0.881293	0.820276	0.830232	0.827672	0.850896	0.869803	0.855103	0.83908	0.85013	0.816705	0.845437	0.0407422	0.0118217	0.00419692	0.362129
cg22355525	TRIM27	286844	0.875173	0.865332	0.850846	0.853521	0.888487	0.885796	0.914342	0.877044	0.914468	0.914016	0.866396	0.879894	0.917151	0.87036	0.0157741	0.195456	0.0153749	0.145443
cg19400926	TRIM27	286845	0.114724	0.144687	0.185274	0.204344	0.29621	0.148199	0.236043	0.177569	0.241158	0.217757	0.303176	0.185524	0.190479	0.195258	0.0853766	0.0148771	0.0142854	0.310834
cg12896170	TRIM27	286846	0.462367	0.516896	0.721116	0.678034	0.696896	0.415009	0.578831	0.694906	0.692919	0.60388	0.690926	0.483774	0.730225	0.79589	0.158902	0.0356947	0.0354708	0.299176
cg13060704	TRIM27	286847	0.59179	0.561739	0.643378	0.693985	0.622589	0.633663	0.681647	0.679303	0.706194	0.665256	0.682177	0.466782	0.551473	0.79116	0.0747023	0.116723	-0.0152538	0.380767
cg01794889	TRIM27	286848	0.0303426	0.0447613	0.0422124	0.073601	0.0394601	0.0597115	0.0470683	0.0448709	0.0202037	0.0104303	0.0532995	0.0468829	0.0414445	0.0442567	0.00606817	0.313728	-0.0150677	0.0569129
cg21160062	TRIM27	286849	0.0428639	0.0975012	0.0962236	0.0252217	0.076021	0.0185898	0.054273	0.0380836	0.114414	0.0955105	0.0635725	0.0768358	0.0685646	0.055963	-0.0049098	0.416861	0.0277412	0.0494062
cg16723189	TRIM27	286850	0.0428866	0.0751685	0.0845225	0.110088	0.0415062	0.045058	0.0148378	0.0204441	0.0904132	0.169762	0.0637639	0.0436243	0.0505385	0.0363479	0.00521466	0.437254	0.0229988	0.193411
cg11524778	TRIM27	286851	0.0359132	0.034528	0.0380329	0.0359152	0.0557567	0.0256831	0.0266038	0.0241759	0.0461643	0.0403757	0.0276755	0.0269196	0.0250828	0.0309157	-0.0016122	0.413854	-0.00150566	0.403154
cg07300976	TRIM27	286852	0.155638	0.079752	0.111899	0.0603152	0.0485805	0.0207182	0.0350722	0.0570786	0.171148	0.153347	0.0547404	0.0739558	0.0425557	0.0661636	-0.0430637	0.128529	0.0380412	0.084342
cg05668405	TRIM27	286853	0.0304118	0.0443028	0.0462618	0.00672218	0.0549484	0.0477723	0.0265044	0.0309141	0.0532203	0.0229785	0.0361735	0.0398662	0.0321109	0.024412	-0.00220025	0.419233	-0.000726968	0.466986
cg24990422	TRIM27	286855	0.0197301	0.0306904	0.13963	0.210913	0.0588262	0.0131255	0.0283696	0.0198824	0.324383	0.382626	0.459948	0.0159849	0.0302709	0.0277495	0.117432	0.171013	0.128369	0.0910175
cg02389555	TRIM27	286856	0.0556385	0.0715485	0.108227	0.0985614	0.0407387	0.0484609	0.0449483	0.0200667	0.0859566	0.0314628	0.0238934	0.0266721	0.0535863	0.0333509	-0.0122664	0.294244	-0.0176801	0.165093
cg16520539	TRIM27	286857	0.0949326	0.103341	0.117436	0.104067	0.087763	0.0946127	0.099962	0.105628	0.097469	0.0871544	0.0989705	0.110316	0.0827251	0.108777	0.000436718	0.477842	-0.00400933	0.264598
cg05670865	TRIM27	286858	0.0583761	0.0508568	0.0622884	0.0404164	0.0531364	0.0482168	0.0480527	0.0510718	0.058457	0.0546053	0.0594638	0.0723788	0.0540219	0.0454112	-0.00065643	0.459485	0.00685926	0.0859489
cg15766595	TRIM27	286859	0.137692	0.14301	0.138751	0.14845	0.121515	0.115689	0.109022	0.147292	0.146672	0.138818	0.114296	0.127175	0.120265	0.113772	-0.0118748	0.145984	-0.00328668	0.358805
cg25922680	TRIM27	286860	0.0421186	0.050108	0.0592008	0.0554944	0.0392278	0.0441763	0.0550715	0.0505405	0.0568794	0.0428004	0.0635235	0.0457022	0.0492036	0.0372382	0.00380823	0.274756	-0.001394	0.392965
cg11362785	TRIM27	286861	0.00545886	0.0180908	0.0108276	0.0154735	0	0.0037634	0.0188997	0.00773121	0.0154175	0.027252	0.00931344	0.0166502	0.0260678	0.00927862	0.00161477	0.401594	0.00788069	0.0490751
cg02593352	TRIM27	286862	0	0.0128242	0.00772467	0.030751	0.00299967	0.00791725	0.00709875	0.0140653	0.00310035	0	0.00738378	0.0103035	0	0.0245504	0.0032458	0.329691	-0.0042031	0.233382
cg03671443	TRIM27	286863	0.0277768	0.0394149	0.0226829	0.0163046	0.0133742	0.00918654	0.0115188	0.0178797	0.0206201	0.0125421	0.0111381	0.0300925	0.0265209	0.00663232	-0.0170548	0.00496842	0.00276656	0.266224
cg09325158	TRIM27	286864	0.112104	0.102166	0.0888411	0.0992056	0.0885136	0.08608	0.0795051	0.105422	0.104162	0.0948897	0.0802834	0.101062	0.0922382	0.0956351	-0.0141481	0.0252603	0.00345052	0.257881
cg08356572	TRIM27	286865	0.119206	0.116193	0.114328	0.117763	0.104818	0.0844452	0.0891426	0.108906	0.100223	0.110317	0.105652	0.1068	0.101179	0.0930944	-0.0146436	0.0346898	-0.000356357	0.477162
cg19494464	TRIM27	286866	0.0416845	0.0393536	0.0299839	0.0339823	0.0240585	0.0238013	0.0144084	0.0348906	0.0351229	0.0433216	0.0195815	0.035373	0.0292965	0.021288	-0.01176	0.0383295	0.00380973	0.226177
cg13646645	TRIM27	286867	0.0130256	0.00437912	0.0138921	0.0122456	0.012737	0.00574522	0.0111779	0.00783651	0.0228802	0.00714806	0.0162288	0.00269048	0.0138026	0.00951179	0.00262232	0.26819	0.00143791	0.33096
cg03647327	TRIM27	286868	0.0761405	0.0707385	0.0796865	0.0783478	0.0717105	0.0653117	0.0590362	0.0635203	0.0669607	0.0747929	0.058034	0.0848586	0.063634	0.0593665	-0.00466784	0.246551	-0.00166106	0.382295
cg03270340	TRIM27	286871	0.244	0.240273	0.258084	0.224225	0.203473	0.228859	0.236022	0.222371	0.207497	0.209866	0.222661	0.218236	0.24936	0.202642	-0.0185287	0.0865317	-0.010462	0.161198
cg06600118	TRIM27	286872	0.132439	0.103166	0.110553	0.0909974	0.0967826	0.102653	0.100568	0.105025	0.11916	0.114209	0.0917787	0.096211	0.108337	0.105839	-0.0142932	0.0469929	0.00482594	0.181969
cg13110966	TRIM27	286873	0.0306851	0.0285004	0.0342793	0.0240474	0.0261545	0.023994	0.0197384	0.0242662	0.0271821	0.0122668	0.0275064	0.0231664	0.024247	0.0382511	-0.00416777	0.200296	2.33267e-05	0.497702
cg10905031	TRIM27	286874	0.204169	0.179346	0.156263	0.18351	0.174934	0.150174	0.17861	0.192495	0.208174	0.159652	0.182406	0.181481	0.171587	0.168152	-0.0161377	0.108461	0.00591113	0.275066
cg09805314	TRIM27	286875	0.0165197	0.00435572	0.00897847	0.014777	0.00839374	0.0157719	0.0145505	0.0117236	0.0162444	0.00564045	0.0193221	0.0308635	0.010411	0.00538612	0.0030675	0.292042	0.00227873	0.298434
cg00875200	TRIM27	286876	0.0484422	0.0255012	0.0278299	0.0255928	0.0123893	0.0230743	0.0208527	0.0294621	0.0343429	0.0265369	0.021858	0.0485926	0.019138	0.0159925	-0.0114998	0.0821886	0.00454331	0.21497
cg11629443	TRIM27	286877	0.0505183	0.0387527	0.0436109	0.0336253	0.0492123	0.0420216	0.0442138	0.0405122	0.040489	0.0418661	0.0377609	0.0322953	0.0398824	0.0379106	-0.00435213	0.138856	-0.00383195	0.0784704
cg26824807	TRIM27	286880	0.0111246	0.0134731	0.0178941	0.00561774	0	0.00721228	0.0103683	0.0141062	0.00767786	0.00940891	0.00148352	0.0131309	0.017424	0.0123353	-0.00257723	0.273787	0.00104366	0.383225
cg16337831	TRIM27	286881	0.0328041	0.0384049	0.0448222	0.0338501	0.0238957	0.0233396	0.0401868	0.0436137	0.0293793	0.0305917	0.0336556	0.0380483	0.046769	0.0386992	-3.3565e-05	0.497726	0.00123918	0.398794
cg07791404	TRIM27	286882	0.0253311	0.0316689	0.0316131	0.0278221	0.0312129	0.0388332	0.0330471	0.0309349	0.0242857	0.0382801	0.0217621	0.0566658	0.0244214	0.0239986	0.0034064	0.318694	-0.00067493	0.454611
cg15629064	TRIM27	286883	0.127849	0.11544	0.124254	0.11418	0.118453	0.117896	0.140967	0.11314	0.113116	0.109464	0.135985	0.177264	0.116754	0.104339	0.00217327	0.442145	0.00467197	0.351519
cg27219662	TRIM27	286884	0.119316	0.121439	0.087963	0.0689139	0.118078	0.14083	0.129857	0.121888	0.110402	0.0808938	0.101053	0.166524	0.125696	0.106629	-0.0071497	0.361476	0.00394456	0.406623
cg16578453	TRIM27	286885	0.0124291	0.0142367	0.0103169	0.0068326	0.00838031	0.0145583	0.0119963	0.0138106	0.018916	0.0122762	0.00806417	0.0114507	0.00881093	0.00241874	-0.00268026	0.202273	-0.000659713	0.400544
cg26188632	TRIM27	286886	0.0052404	0.0137249	0.00870874	0.00685552	0.00695799	0	0.0151185	0.013975	0.00739665	0.0106929	0.0101332	0.0150693	0.00964534	0.0102893	8.75582e-05	0.489765	0.00193516	0.225462
cg11809702	TRIM27	286887	0.067501	0.0560703	0.0655923	0.050866	0.0559752	0.050038	0.0591274	0.0486442	0.0566171	0.0591087	0.0465886	0.0544422	0.0592773	0.0446949	-0.00753799	0.0734272	-0.00158571	0.339083
cg18104091	TRIM27	286888	0.0434693	0.0738839	0.0713798	0.0757352	0.0692376	0.0682129	0.0630094	0.0592319	0.0991061	0.0616982	0.0573436	0.0877403	0.0552312	0.0650909	0.0107415	0.164621	0.00323392	0.342616
cg23569711	TRIM27	286889	0.0365518	0.0330051	0.0456071	0.0386881	0.0262174	0.0264713	0.0289565	0.0413048	0.0333633	0.0282746	0.0469117	0.0779878	0.0428018	0.0327708	0.00433449	0.343225	0.00914415	0.144575
cg20741078	TRIM27	286890	0.0980723	0.08292	0.0838497	0.102971	0.0839001	0.0741063	0.0821281	0.0851784	0.0897849	0.11135	0.0770142	0.127356	0.0806986	0.0838976	-0.000309839	0.489697	0.00966135	0.154816
cg06395692	TRIM27	286891	0.106411	0.085501	0.107577	0.084151	0.102435	0.0951311	0.0885301	0.099413	0.107332	0.0859014	0.0941111	0.123612	0.109421	0.102214	0.00402977	0.329278	0.00755907	0.133201
cg05293407	TRIM27	286892	0.163193	0.134433	0.135816	0.121235	0.126519	0.110198	0.123199	0.138233	0.128461	0.103342	0.119482	0.142934	0.118841	0.105393	-0.0260086	0.0127625	-0.00612463	0.211749
cg08404201	TRIM27	286893	0.0296362	0.0260644	0.0278941	0.0317581	0.0352405	0.0137499	0.0366355	0.0192022	0.0326632	0.0199829	0.0275684	0.0548727	0.0291612	0.0340656	0.00238257	0.380915	0.00563894	0.188165
cg14667731	TRIM27	286894	0.0453068	0.0438306	0.0465856	0.0395725	0.0453794	0.0304605	0.0366827	0.0424531	0.0283649	0.0320061	0.0256647	0.0430427	0.0491103	0.040523	-0.00624825	0.143175	-0.00373702	0.211829
cg17657594	TRIM27	286895	0.0951196	0.135404	0.131542	0.130585	0.116503	0.114199	0.11702	0.115977	0.125187	0.116494	0.109899	0.123291	0.116372	0.107135	0.00342204	0.344742	-0.00457487	0.157963
cg08895903	TRIM27	286896	0.377402	0.347379	0.366538	0.352663	0.340896	0.391954	0.126307	0.137181	0.456703	0.322223	0.512872	0.36332	0.508066	0.392904	-0.00642128	0.471855	0.140091	0.0192666
cg21413754	TRIM27	286897	0.208577	0.234839	0.169292	0.0860137	0.178816	0.215098	0.0811613	0.0587311	0.24898	0.197355	0.305353	0.203534	0.230976	0.218291	-0.0389082	0.243057	0.102563	0.00378572
cg14615609	TRIM27	286898	0.514533	0.55841	0.512135	0.55299	0.49811	0.524427	0.487317	0.566986	0.573744	0.51084	0.49621	0.563118	0.483222	0.52306	-0.0121249	0.3153	0.00137133	0.472714
cg09855662	TRIM27	286899	0.348689	0.288799	0.124593	0.0737401	0.0435314	0.054142	0.0302433	0.0565202	0.0431001	0.0259081	0.0363252	0.101718	0.28431	0.0565553	-0.241187	0.000331527	0.0275244	0.264935
cg05594872	TRIM27	286900	0.899258	0.883012	0.87955	0.896669	0.882558	0.905618	0.871365	0.89684	0.910599	0.90577	0.883663	0.893128	0.907856	0.893121	0.00275954	0.387968	0.0102564	0.0821432
cg23756442	TRIM27	286901	0.625404	0.645483	0.876075	0.876018	0.875381	0.617289	0.888198	0.901222	0.864258	0.918385	0.899539	0.661402	0.633501	0.663603	0.170796	0.0391439	-0.0655824	0.186897
cg27120125	TRIM27	286902	0.620707	0.669453	0.701597	0.71442	0.663717	0.68966	0.690845	0.698828	0.747418	0.783656	0.705565	0.667325	0.689238	0.846209	0.0714599	0.0463114	0.0467243	0.063798
cg15658931	TRIM27	286903	0.863875	0.861818	0.930717	0.928373	0.900645	0.906984	0.910915	0.939894	0.885092	0.870657	0.932857	0.90103	0.907438	0.903863	0.0470254	0.00416206	-0.0194318	0.0498266
cg26006767	TRIM27	286904	0.853214	0.891902	0.834577	0.930448	0.884533	0.895732	0.86297	0.907597	0.910119	0.8813	0.89867	0.865174	0.86512	0.889072	0.012885	0.264196	-0.0010671	0.473495
cg14633298	TRIM27	286905	0.803637	0.813485	0.787971	0.804946	0.855247	0.836976	0.852009	0.854669	0.828297	0.793742	0.843312	0.857531	0.854946	0.852711	0.0266351	0.0912389	0.00645325	0.342024
cg13977427	TRIM27	286906	0.835721	0.920484	0.939021	0.869514	0.903859	0.891096	0.883766	0.883975	0.925605	0.94798	0.932628	0.841651	0.831615	0.87397	0.0156209	0.308142	-0.00296392	0.449172
cg00175066	TRIM27	286907	0.917374	0.808406	0.881828	0.892018	0.826294	0.844155	0.873933	0.856689	0.898894	0.923219	0.877205	0.836354	0.866519	0.853625	0.0063375	0.407545	0.0134831	0.213767
cg12835326		286908	0.691074	0.72769	0.86816	0.900765	0.830658	0.862195	0.865362	0.863309	0.852728	0.87682	0.864102	0.849469	0.870239	0.876214	0.15562	4.28425e-08	-0.000146383	0.494455
cg14535652		286909	0.85656	0.842655	0.893903	0.878353	0.849345	0.618352	0.848002	0.873745	0.88615	0.859772	0.86925	0.882568	0.885964	0.872532	0.00188717	0.486535	0.0490891	0.137779
cg16740057		286910	0.0824494	0.211262	0.0518184	0.162785	0.0593996	0.36571	0.0491304	0.0303609	0.0399724	0.0420169	0.0670339	0.364729	0.156643	0.386702	0.0011695	0.49568	0.0563156	0.259184
cg14689146		286911	0.0349283	0.0587886	0.0463626	0.0469315	0.0445052	0.0386741	0.0268717	0.0164005	0.0231461	0.0699452	0.0197929	0.112825	0.0306758	0.0566015	-0.00246409	0.451757	0.0155402	0.168747
cg04027632		286912	0.0437875	0.0614763	0.054673	0.0465215	0.0989367	0.0549105	0.0856604	0.0653127	0.212122	0.383444	0.386412	0.0602087	0.044349	0.0375057	0.0748728	0.221332	0.119671	0.0550928
cg00977624		286913	0.0571912	0.0315199	0.0522277	0.0684717	0.0382504	0.0549378	0.0468069	0.0384012	0.044676	0.0267699	0.0446172	0.0499054	0.0486886	0.0509239	0.00270084	0.377756	-0.00558579	0.184244
cg19609717		286914	0.0547502	0.0399812	0.053797	0.0555461	0.043883	0.0462423	0.0422252	0.0363769	0.0717947	0.0616967	0.0449037	0.0453725	0.0409712	0.0383393	0.00106337	0.447881	0.00416792	0.256941
cg02756803		286915	0.117387	0.0264886	0.0877291	0.113645	0.0509838	0.0869751	0.0388358	0.0412035	0.120285	0.130819	0.0404596	0.0641309	0.0674765	0.0543458	0.00280305	0.460698	0.00969077	0.315691
cg09876568		286916	0.849229	0.814046	0.840004	0.847258	0.778566	0.806532	0.83623	0.846763	0.790126	0.689689	0.629134	0.826031	0.818918	0.84886	-0.0351285	0.251409	-0.0587659	0.0741358
cg00609961		286917	0.172575	0.311192	0.328946	0.349578	0.348728	0.409215	0.389592	0.377622	0.347964	0.313263	0.339076	0.583097	0.416787	0.397037	0.141525	0.0134993	0.0322573	0.228713
cg06745519	LINC1556	286918	0.0398988	0.0466633	0.0551366	0.0320131	0.0206007	0.0044173	0.0149216	0.0178487	0.0530711	0.0520096	0.0191443	0.0296511	0.0563332	0.0219424	-0.0118569	0.195296	0.0145356	0.0879837
cg01742627		286919	0.00531013	0.0161043	0.0389279	0	0.0130731	0.0153112	0.00405898	0.0242377	0.0275221	0.0150834	0.0122434	0.0161039	0.0272263	0.0141683	0.00662246	0.211862	0.00278976	0.33639
cg05127899		286920	0.0549976	0.0734947	0.0433858	0.0538512	0.0520136	0.0623978	0.0785618	0.0437908	0.0808538	0.0996309	0.0674113	0.0794893	0.0629807	0.0984496	0.0043219	0.383847	0.0258024	0.00535376
cg23326313		286921	0.0303585	0.0531247	0.0751629	0.0481352	0.0557786	0.0426528	0.040926	0.037238	0.0264418	0.0620761	0.0487408	0.0696439	0.0369553	0.430045	0.0394081	0.317872	0.0623349	0.176968
cg04742282		286922	0.108013	0.0812518	0.0659966	0.0618715	0.0480093	0.0663137	0.0510429	0.0669236	0.0732092	0.0588331	0.0540908	0.0666518	0.0606444	0.0587246	-0.0336063	0.000172337	0.00199937	0.330014
cg13293729		286923	0.0587324	0.041315	0.0359015	0.0649951	0.0582199	0.0329726	0.0224618	0.0409126	0.0424437	0.0525587	0.0316908	0.0448743	0.0359292	0.0270436	-0.00919008	0.179853	-0.00348719	0.327833
cg15088539		286924	0.0556104	0.0417656	0.0574677	0.0643137	0.0865917	0.0538919	0.0472894	0.0511535	0.0620719	0.0512088	0.054125	0.0928383	0.0575934	0.0499168	0.0120172	0.143892	0.00117439	0.447995
cg26531141		286925	0.0264441	0.0480249	0.0104279	0.0313737	0.0280745	0.0320716	0.0142323	0.0397743	0.0390282	0.0361452	0.0133903	0.0418099	0.0333016	0.0255925	-0.008466	0.17181	0.00555227	0.199483
cg01597097		286926	0.0428594	0.0417061	0.0412653	0.0389755	0.0309369	0.0381827	0.0339885	0.0417165	0.0488259	0.0613903	0.0475353	0.0363025	0.0522442	0.0484604	0.00103588	0.436321	0.0116156	0.00550094
cg08542016		286927	0.118576	0.129792	0.0724229	0.0901388	0.102555	0.205953	0.0891912	0.0835188	0.17492	0.0770256	0.273442	0.12733	0.091271	0.242371	0.011661	0.412244	0.0570965	0.0847207
cg04435719		286929	0.0492889	0.0123926	0.0441011	0.0317116	0.0379577	0.0557931	0.0505466	0.0603735	0.0665657	0.067047	0.0406043	0.0659803	0.0310883	0.0597229	0.0201169	0.051887	0.00842081	0.150792
cg16435978		286930	0.746435	0.765484	0.898783	0.881946	0.865661	0.8043	0.878915	0.869752	0.814684	0.79727	0.837128	0.842581	0.860615	0.822518	0.091887	0.0013291	-0.0374267	0.0214473
cg15786664		286931	0.74715	0.766746	0.78811	0.816516	0.768544	0.755708	0.783779	0.809366	0.77025	0.783279	0.797371	0.745968	0.731178	0.771611	0.0198583	0.152848	-0.0203943	0.0839872
cg21343191		286932	0.657418	0.673203	0.704898	0.650832	0.603061	0.730429	0.811057	0.771863	0.7443	0.797482	0.7999	0.723299	0.774276	0.774056	0.0751441	0.0645615	0.0568621	0.0608363
cg20423100		286933	0.0506496	0.0450664	0.0281328	0.043742	0.0361776	0.102865	0.0302061	0.0214386	0.0250156	0	0.0455405	0.0210433	0.0150983	0.0303674	-0.0145557	0.22216	-0.0209162	0.0790397
cg00938658		286934	0.0801737	0.0328942	0.0521583	0.0309561	0.04235	0.0377724	0.0454362	0.0173538	0.0341503	0.0688178	0.053228	0.0388409	0.0480276	0.0515726	-0.0131453	0.148937	0.0114351	0.0679774
cg03115379		286935	0.05819	0.076809	0.0714151	0.072655	0.0557075	0.0524273	0.0421587	0.0678509	0.0649314	0.0616912	0.0479023	0.0578698	0.0479565	0.0461362	-0.0101077	0.118228	-0.0059545	0.171504
cg19238520		286936	0.0675263	0.0783437	0.0553557	0.0962481	0.0332656	0.0232071	0.0401881	0.0419113	0.0643588	0.0711121	0.0383786	0.0593744	0.0435075	0.0177685	-0.024212	0.0790516	0.000720672	0.478838
cg17372996		286937	0.046186	0.131372	0.113709	0.141753	0.0649981	0.0962767	0.0450273	0.0414638	0.121016	0.105743	0.0794977	0.057467	0.0586159	0.0320763	-0.00897546	0.381397	-0.00813529	0.354971
cg08827322		286938	0.178748	0.185156	0.2876	0.296981	0.132816	0.127012	0.0872911	0.0895593	0.236877	0.397663	0.313437	0.117018	0.0851238	0.110367	0.00819352	0.460123	0.0398714	0.277074
cg09633604		286939	0.236043	0.229555	0.33708	0.277621	0.24278	0.35473	0.105008	0.11571	0.259444	0.142796	0.174285	0.376286	0.367385	0.317147	0.023057	0.378749	0.0340689	0.289673
cg08234168		286940	0.189079	0.196337	0.191185	0.161836	0.126337	0.112656	0.231748	0.24567	0.134158	0.127538	0.0724754	0.0967328	0.0941014	0.0638471	-0.0545174	0.114716	-0.0800966	0.00478776
cg20841648		286941	0.157355	0.172015	0.0665719	0.10452	0.16185	0.373095	0.0630062	0.0697776	0.0919636	0.0786511	0.0602427	0.0633382	0.0626924	0.095193	-0.0571098	0.197361	-0.0644567	0.111066
cg22489957		286942	0.61528	0.579558	0.0827981	0.106712	0.117748	0.406417	0.0720849	0.0829536	0.098042	0.134235	0.0861392	0.394745	0.37482	0.38016	-0.402681	0.00126123	0.0999047	0.124706
cg18236617		286943	0.140671	0.161832	0.0515465	0.0881306	0.0474418	0.0913274	0.0233897	0.0344806	0.0868327	0.119527	0.0440811	0.385023	0.0256198	0.0772653	-0.0616963	0.20278	0.0670053	0.126669
cg22085751		286944	0.722867	0.604393	0.0691337	0.0479571	0.347866	0.363634	0.301515	0.302463	0.0481349	0.0333561	0.0448136	0.0796138	0.0312787	0.0665344	-0.518938	0.000138055	-0.18814	0.00459518
cg05324393		286945	0.851577	0.835268	0.832394	0.831403	0.796328	0.805215	0.805806	0.780803	0.834723	0.868809	0.788691	0.832641	0.833068	0.844643	-0.0222122	0.132641	0.0251042	0.0455394
cg27079515		286946	0.840664	0.894511	0.858865	0.859992	0.838005	0.86134	0.863813	0.867979	0.888787	0.875571	0.857781	0.840884	0.831289	0.848433	-0.00985883	0.255384	-0.00120807	0.452308
cg03134408		286947	0.725406	0.775531	0.628687	0.617806	0.442765	0.710669	0.509292	0.487095	0.502545	0.676537	0.509145	0.81093	0.811121	0.860956	-0.11984	0.139528	0.129154	0.0625283
cg05157470		286948	0.644264	0.653079	0.725982	0.711494	0.669471	0.670981	0.74783	0.757927	0.700474	0.734222	0.697728	0.648327	0.708215	0.667421	0.0546678	0.0255831	-0.0212161	0.154114
cg15936731		286949	0.758887	0.74344	0.781089	0.840008	0.815459	0.768191	0.799106	0.789924	0.824542	0.844345	0.794627	0.767751	0.770379	0.809369	0.0492352	0.0141702	0.00287295	0.431452
cg22685807		286950	0.419006	0.466292	0.475998	0.468606	0.544852	0.500065	0.56516	0.563551	0.529516	0.45712	0.570163	0.472256	0.482306	0.456683	0.0645404	0.038629	-0.0250311	0.177302
cg10919664		286951	0.660953	0.677373	0.700122	0.679993	0.691174	0.68317	0.681585	0.728198	0.715175	0.688206	0.706614	0.652863	0.630202	0.656276	0.0153021	0.23372	-0.0191512	0.124104
cg01516851		286952	0.656391	0.647379	0.645673	0.650441	0.643945	0.658305	0.665043	0.658821	0.704701	0.655533	0.680911	0.625178	0.619362	0.599123	-0.00129826	0.47519	-0.00623665	0.358806
cg02846841		286953	0.608389	0.612371	0.611345	0.607719	0.638162	0.610993	0.622956	0.643163	0.649351	0.615309	0.648426	0.59957	0.593978	0.596748	0.00942992	0.268221	-0.00515903	0.34005
cg08873424		286954	0.512956	0.521804	0.545506	0.545404	0.544774	0.524098	0.550942	0.549023	0.574466	0.565527	0.565356	0.529003	0.504242	0.48685	0.0230527	0.121963	-0.00571713	0.359365
cg24126967		286955	0.571284	0.553073	0.609772	0.608079	0.594971	0.569377	0.642372	0.616598	0.622597	0.55485	0.601357	0.572876	0.560724	0.529582	0.0280845	0.133857	-0.0331971	0.038719
cg17185921		286957	0.420488	0.461975	0.343975	0.350621	0.278151	0.258129	0.399595	0.283889	0.39173	0.519163	0.482846	0.389852	0.326986	0.371501	-0.0748612	0.109771	0.0946197	0.0141851
cg24275097		286958	0.0562404	0.114852	0.0979764	0.105063	0.00885064	0	0.0503771	0.00670851	0.109052	0.165578	0.0103757	0.0514954	0.0497968	0.0579392	-0.0261119	0.255382	0.0292103	0.173366
cg06120475		286959	0.0400753	0.0698998	0.0290432	0.045647	0.0433836	0.017491	0.0320058	0.0355346	0.0490041	0.0309709	0.0450583	0.042347	0.0211908	0.039265	-0.0190757	0.0240525	0.00412182	0.250966
cg15157214		286960	0.0527077	0.0834936	0.0738667	0.0550694	0.0404105	0.0417441	0.0312193	0.0286631	0.161647	0.0913543	0.0167683	0.0511657	0.0485892	0.0465308	-0.0108483	0.355028	0.0241804	0.14837
cg02228046		286961	0.255842	0.261427	0.322338	0.278781	0.323765	0.0658109	0.324836	0.348529	0.348489	0.452612	0.310044	0.0562944	0.0514375	0.0753521	-0.0121105	0.454603	-0.0616387	0.239618
cg07456490		286962	0.441172	0.404828	0.32345	0.317813	0.341819	0.390397	0.33247	0.335848	0.331848	0.245294	0.320423	0.38528	0.359961	0.327656	-0.088645	0.00374157	-0.0118892	0.300843
cg07654200		286963	0.669922	0.636803	0.586851	0.658557	0.636578	0.382632	0.625072	0.644365	0.680822	0.629903	0.870348	0.336134	0.350463	0.371566	-0.0889221	0.239528	-0.0491367	0.316031
cg00755378		286964	0.395512	0.433945	0.478863	0.481881	0.468998	0.453012	0.499339	0.506455	0.541609	0.298947	0.501819	0.462246	0.360272	0.397958	0.0395544	0.225797	-0.0542828	0.0924261
cg20527666		286965	0.888281	0.905409	0.879096	0.884653	0.857745	0.868457	0.854661	0.858018	0.895694	0.920914	0.859853	0.882691	0.879038	0.863838	-0.0214565	0.0809577	0.0165664	0.0724621
cg06206187		286966	0.875936	0.909212	0.73451	0.859268	0.862373	0.868359	0.889735	0.880895	0.906403	0.912975	0.883142	0.884251	0.889833	0.891122	-0.0206685	0.277941	0.0454308	0.0434757
cg05852177		286968	0.886689	0.887235	0.881069	0.885487	0.869946	0.876877	0.875496	0.862011	0.88055	0.829812	0.896202	0.891841	0.87913	0.900955	-0.00951405	0.247789	0.00460073	0.34383
cg19334474		286969	0.937904	0.973922	0.979374	0.973347	0.966073	0.962561	0.962182	0.980681	0.977123	0.974818	0.976514	0.958523	0.950454	0.951881	0.0118813	0.119637	-0.00581718	0.184152
cg09267367		286970	0.880039	0.887947	0.887066	0.924488	0.848226	0.860496	0.851928	0.876362	0.920768	0.916681	0.869611	0.865809	0.888827	0.869839	-0.00231787	0.453358	0.0138285	0.195098
cg13493091		286971	0.775052	0.75879	0.773091	0.753413	0.747956	0.766338	0.768118	0.764376	0.776265	0.750582	0.761145	0.761406	0.763509	0.764218	-0.00438623	0.262889	0.000638933	0.451792
cg04122873		286972	0.743049	0.802395	0.814365	0.7742	0.770219	0.69059	0.89805	0.91015	0.891634	0.885795	0.844532	0.710305	0.670121	0.657389	0.0203907	0.38728	-0.0329665	0.285126
cg05404698		286973	0.821703	0.836282	0.837715	0.802126	0.804077	0.688655	0.783463	0.836541	0.819747	0.824985	0.755919	0.749053	0.721505	0.703721	-0.0517	0.101601	-0.0296079	0.176077
cg09556826		286974	0.81673	0.875096	0.945558	0.9334	0.921405	0.706455	0.980959	0.96696	0.91718	0.900309	0.827143	0.759745	0.779952	0.751719	0.0199855	0.390467	-0.0864484	0.0598456
cg08377819		286975	0.497561	0.468676	0.58229	0.577876	0.512677	0.45479	0.503413	0.521936	0.538957	0.521065	0.506918	0.445099	0.4518	0.47383	0.0244363	0.240844	-0.0358855	0.0922642
cg16622920		286976	0.675409	0.683167	0.91711	0.890542	0.696334	0.613954	0.708035	0.702173	0.721351	0.703242	0.66765	0.641773	0.660245	0.685572	0.0380435	0.292015	-0.0747194	0.0858516
cg00667751		286977	0.671385	0.679161	0.700527	0.68202	0.668772	0.776308	0.67704	0.680329	0.665219	0.705169	0.635516	0.634641	0.600334	0.625688	-0.00430974	0.449866	-0.0530713	0.0184521
cg18803104		286978	0.593902	0.664306	0.608267	0.565406	0.558594	0.721917	0.598242	0.604244	0.617129	0.547337	0.587609	0.579505	0.556761	0.611147	-0.0327575	0.186677	-0.0261968	0.174251
cg27304020		286979	0.64819	0.649565	0.686316	0.691652	0.626385	0.556402	0.64408	0.620068	0.682546	0.708966	0.621081	0.584051	0.561546	0.563827	-0.0199675	0.313398	-0.0171478	0.305649
cg07124687		286980	0.706989	0.675294	0.715371	0.666645	0.634124	0.635023	0.697933	0.699555	0.731432	0.770022	0.685479	0.623509	0.651265	0.659743	-0.0102993	0.379005	0.0121331	0.328233
cg15822765		286981	0.604646	0.668558	0.618231	0.658102	0.599702	0.617356	0.639145	0.624369	0.693383	0.627848	0.637942	0.542826	0.602679	0.537843	-0.0199834	0.280339	-0.019064	0.237592
cg25508679		286982	0.767794	0.73835	0.750647	0.747889	0.725974	0.714684	0.73018	0.727639	0.78379	0.784808	0.732321	0.71708	0.726655	0.71717	-0.0148359	0.216307	0.0108018	0.232822
cg20040488		286983	0.412969	0.421923	0.431487	0.381375	0.424629	0.431488	0.478595	0.440675	0.428864	0.382988	0.432353	0.366586	0.359411	0.347286	-0.0086346	0.386406	-0.0451268	0.0217164
cg24485957		286984	0.497165	0.504509	0.526057	0.570779	0.537463	0.483253	0.543309	0.569758	0.549718	0.610054	0.540071	0.484207	0.469062	0.48082	0.0295423	0.185754	-0.0161147	0.273382
cg02766845		286985	0.595768	0.620647	0.652694	0.647053	0.617784	0.553606	0.6369	0.636687	0.637096	0.685966	0.603499	0.589445	0.513084	0.527405	0.000227308	0.497724	-0.0313715	0.164647
cg17545346		286986	0.36324	0.331794	0.328732	0.305746	0.393303	0.41554	0.29867	0.451664	0.274994	0.496638	0.318041	0.343275	0.391945	0.504619	0.0294133	0.308087	0.0226427	0.318788
cg20691507		286987	0.610785	0.599897	0.666357	0.631728	0.643719	0.661647	0.700441	0.687309	0.661581	0.63428	0.69585	0.448385	0.639917	0.657933	0.0387551	0.218172	-0.0422091	0.143475
cg16470716		286988	0.56963	0.563807	0.60396	0.590939	0.586086	0.576606	0.60906	0.599539	0.590938	0.579681	0.589915	0.571671	0.560882	0.586929	0.020465	0.0319082	-0.0143621	0.0321409
cg15414638		286989	0.639376	0.625712	0.582263	0.595991	0.623664	0.630685	0.631479	0.652653	0.671134	0.625307	0.671871	0.591881	0.582323	0.582495	-0.0123982	0.311144	0.0013795	0.473481
cg11702085		286990	0.552975	0.536245	0.513351	0.591474	0.513262	0.539501	0.549714	0.578235	0.584925	0.681514	0.571913	0.57149	0.494398	0.517222	0.0143069	0.352803	0.0226542	0.231557
cg04872414		286991	0.437448	0.434285	0.441051	0.438476	0.489995	0.332524	0.40011	0.441368	0.48492	0.478807	0.720931	0.367746	0.404793	0.368713	0.0115862	0.438084	0.0470642	0.219531
cg17968766		286992	0.861213	0.82162	0.864131	0.857902	0.851368	0.838913	0.82452	0.837745	0.837572	0.891438	0.844483	0.86989	0.860177	0.862461	0.0119669	0.214307	0.0152402	0.0763606
cg03458170	ZNF311	286993	0.309283	0.346462	0.519552	0.548243	0.500321	0.0969573	0.512544	0.494306	0.60514	0.685335	0.652344	0.0447148	0.0458694	0.369522	0.095032	0.293116	-0.0448332	0.377604
cg19513374	ZNF311	286994	0.339978	0.458004	0.64394	0.614526	0.613163	0.551673	0.616891	0.637001	0.61135	0.644997	0.623285	0.589618	0.580807	0.640369	0.214978	2.51695e-06	0.00220545	0.449906
cg16059589	ZNF311	286995	0.804431	0.789896	0.815705	0.821913	0.772131	0.769015	0.782835	0.771816	0.822488	0.857515	0.785612	0.783443	0.792896	0.801889	0.000941483	0.481311	0.0184047	0.125464
cg01695672	ZNF311	286996	0.775357	0.794366	0.855233	0.892849	0.862069	0.82436	0.863972	0.860588	0.876735	0.861725	0.865645	0.84447	0.800295	0.834028	0.0686362	0.00136464	-0.0126954	0.198898
cg11202720	ZNF311	286997	0.885521	0.840415	0.869731	0.867189	0.829827	0.78423	0.913747	0.914812	0.868445	0.851105	0.880954	0.82216	0.887477	0.675882	-0.0158381	0.374822	-0.0322522	0.21035
cg03106914	ZNF311	286998	0.929281	0.922009	0.912505	0.908843	0.905954	0.929359	0.915121	0.90677	0.910747	0.908378	0.923141	0.929565	0.892638	0.892116	-0.0143836	0.0656522	-0.00366085	0.311129
cg04311326	ZNF311	286999	0.56957	0.581002	0.676568	0.630867	0.62832	0.682955	0.663092	0.752472	0.683748	0.684474	0.631636	0.675689	0.758194	0.765044	0.110802	0.00445598	0.0274186	0.17607
cg01067190	ZNF311	287000	0.871425	0.856748	0.865419	0.785154	0.850168	0.771533	0.890343	0.878677	0.895444	0.944082	0.897656	0.889168	0.876048	0.789803	-0.00296175	0.470074	0.0418179	0.0903815
cg23762632	ZNF311	287001	0.617141	0.625344	0.65587	0.559998	0.584604	0.443154	0.531381	0.456411	0.706112	0.78814	0.821211	0.742443	0.812126	0.743357	0.0324915	0.374233	0.230329	5.64513e-05
cg21010973	ZNF311	287002	0.715853	0.755851	0.767601	0.708795	0.723435	0.63294	0.688121	0.715472	0.795275	0.808633	0.743146	0.713177	0.615188	0.718923	-0.0166266	0.350765	0.0263296	0.226213
cg03185827	ZNF311	287003	0.680712	0.592106	0.538736	0.551346	0.746387	0.30947	0.72451	0.794626	0.707457	0.47522	0.568019	0.461386	0.54276	0.641951	-0.0479202	0.325715	-0.0447134	0.302422
cg15155051	ZNF311	287004	0.710692	0.699185	0.757624	0.768613	0.776886	0.657375	0.786006	0.832738	0.813078	0.757042	0.700931	0.754248	0.663969	0.776236	0.0487905	0.12087	-0.0189562	0.28469
cg04944283	ZNF311	287005	0.59864	0.590235	0.435414	0.518178	0.514813	0.546814	0.571735	0.581913	0.542007	0.624665	0.553419	0.648127	0.696122	0.726569	-0.0144562	0.406762	0.103674	0.00968974
cg08811210	ZNF311	287006	0.573467	0.481037	0.414693	0.30512	0.496481	0.424568	0.632395	0.568437	0.245408	0.264312	0.415208	0.43434	0.590552	0.658201	-0.0731091	0.245238	-0.0389453	0.325192
cg19705450	ZNF311	287007	0.882254	0.872059	0.876244	0.879193	0.844356	0.610533	0.847035	0.850492	0.894783	0.859825	0.867364	0.867515	0.853034	0.889891	-0.0321347	0.286088	0.0540931	0.115893
cg01625044	ZNF311	287008	0.890784	0.813957	0.818423	0.804451	0.86026	0.878607	0.91799	0.886535	0.860936	0.850625	0.879074	0.854703	0.817182	0.893039	0.00778123	0.391108	-0.0017845	0.466197
cg08681437	ZNF311	287009	0.392906	0.401062	0.559666	0.497214	0.539248	0.647948	0.439359	0.649511	0.517814	0.546743	0.513005	0.711492	0.782598	0.589971	0.185896	0.011832	0.0547796	0.178982
cg06527050	ZNF311	287010	0.676949	0.713625	0.819022	0.84703	0.799899	0.572698	0.878787	0.875878	0.900385	0.907135	0.877815	0.604869	0.594631	0.646674	0.0817818	0.206876	-0.0436342	0.295605
cg03982487	ZNF311	287011	0.409812	0.343759	0.317029	0.340813	0.446678	0.428758	0.497605	0.493293	0.593634	0.713739	0.645966	0.680405	0.745808	0.595187	0.164791	0.0709467	0.241761	6.4868e-05
cg13911398	ZNF311	287012	0.749406	0.657855	0.733041	0.722769	0.748332	0.63647	0.830375	0.809949	0.872766	0.606828	0.807581	0.763012	0.597139	0.746201	0.0359084	0.297854	-0.0145681	0.394621
cg09088396	ZNF311	287013	0.843065	0.818414	0.884115	0.86441	0.833188	0.403806	0.728057	0.70802	0.775401	0.869141	0.888874	0.826728	0.798324	0.879452	-0.0424469	0.337955	0.10272	0.101121
cg09842892	ZNF311	287014	0.655241	0.620349	0.742048	0.83435	0.790806	0.362752	0.887537	0.860599	0.866998	0.898211	0.841588	0.570892	0.543039	0.638697	0.0986645	0.222025	-0.0197781	0.425745
cg26763835	ZNF311	287015	0.876961	0.852708	0.914232	0.887467	0.883493	0.676165	0.906831	0.910375	0.882162	0.75527	0.917411	0.900914	0.87853	0.887827	0.00188895	0.486345	0.0072585	0.436951
cg10852662	ZNF311	287016	0.743316	0.731901	0.789571	0.822597	0.82083	0.760351	0.690328	0.866826	0.789076	0.859898	0.831262	0.736432	0.848589	0.82851	0.0660806	0.0570124	0.0238771	0.230669
cg02781447	ZNF311	287018	0.785636	0.765692	0.833356	0.836111	0.627586	0.694535	0.738216	0.653798	0.83331	0.877534	0.815699	0.781533	0.794426	0.818302	-0.000296808	0.498004	0.0895338	0.0218815
cg16333440	ZNF311	287019	0.849732	0.866444	0.853417	0.922704	0.860172	0.668999	0.870097	0.8517	0.880867	0.877514	0.843453	0.868534	0.868375	0.858901	-0.00602673	0.447535	0.0284259	0.223261
cg24665807	ZNF311	287020	0.759688	0.774584	0.872083	0.904778	0.836144	0.718418	0.879807	0.841096	0.849154	0.896656	0.848947	0.797947	0.82774	0.848006	0.0762619	0.028393	0.0026874	0.465069
cg20235510	ZNF311	287021	0.521127	0.570562	0.560978	0.547053	0.562424	0.557796	0.605186	0.614995	0.562735	0.514338	0.599009	0.565508	0.593725	0.574228	0.0256537	0.132076	-0.0064815	0.354271
cg12505442	ZNF311	287022	0.609511	0.658235	0.881182	0.709798	0.877748	0.760205	0.881988	0.900171	0.771139	0.85931	0.893544	0.841775	0.786063	0.8121	0.197379	0.000535207	-0.00786028	0.419284
cg19380578	ZNF311	287023	0.889359	0.887815	0.877396	0.896407	0.900839	0.863011	0.911276	0.900255	0.867569	0.921275	0.902792	0.898992	0.887008	0.884124	0.00399162	0.378927	0.00209617	0.422564
cg24104616	ZNF311	287024	0.650119	0.720091	0.867061	0.845654	0.8452	0.798404	0.843714	0.824187	0.894959	0.921705	0.858537	0.836935	0.8519	0.866152	0.169429	1.27642e-05	0.0343281	0.0281413
cg05133398	ZNF311	287025	0.484014	0.473639	0.592692	0.609623	0.55912	0.329278	0.534115	0.53436	0.511872	0.520915	0.357846	0.53261	0.553783	0.583045	0.0394451	0.273443	-0.0165193	0.37955
cg01400302	ZNF311	287026	0.85272	0.825279	0.806539	0.880286	0.850606	0.477468	0.902918	0.891496	0.787967	0.912928	0.873791	0.807577	0.841828	0.881436	-0.0127629	0.442015	0.0493691	0.245646
cg12557133	ZNF311	287027	0.647159	0.643799	0.735371	0.786475	0.697531	0.658818	0.855501	0.829144	0.787544	0.738312	0.81191	0.554486	0.568615	0.802486	0.0900375	0.117587	-0.0499141	0.202951
cg24876969	ZNF311	287028	0.825053	0.786314	0.680045	0.72267	0.77793	0.706494	0.82363	0.828161	0.791301	0.887395	0.81929	0.793704	0.659613	0.826108	-0.0293218	0.287987	0.039747	0.17196
cg27045756	ZNF311	287029	0.733953	0.73896	0.682797	0.682233	0.644253	0.667511	0.611819	0.87322	0.548664	0.640065	0.630398	0.821724	0.842416	0.877467	-0.0262428	0.377618	0.03315	0.316513
cg10111716	ZNF311	287030	0.621453	0.705854	0.807828	0.788203	0.839937	0.768972	0.861471	0.852554	0.883235	0.888374	0.874833	0.787658	0.848963	0.873444	0.175969	8.76153e-05	0.0395903	0.0485772
cg14261943	ZNF311	287031	0.698445	0.659354	0.774775	0.735678	0.806597	0.333686	0.85972	0.614034	0.798929	0.88563	0.907784	0.548676	0.521748	0.262622	-0.00807605	0.479954	-0.0331835	0.401677
cg12397768	ZNF311	287032	0.787573	0.786636	0.887856	0.8879	0.869102	0.64548	0.719938	0.7104	0.880302	0.937906	0.88658	0.73158	0.832442	0.890114	0.0361953	0.305523	0.0730414	0.0973384
cg02004594	ZNF311	287033	0.870772	0.847364	0.688697	0.696777	0.701916	0.743738	0.691814	0.700376	0.798723	0.89912	0.874792	0.835561	0.845969	0.865215	-0.0805098	0.103961	0.149344	1.87497e-06
cg18798934	ZNF311	287034	0.611427	0.623432	0.815316	0.836415	0.818653	0.753657	0.839884	0.820292	0.844283	0.889057	0.836272	0.617922	0.816896	0.817454	0.191412	0.0010999	-0.0103887	0.401902
cg15810199	ZNF311	287035	0.894935	0.881898	0.879692	0.903084	0.886733	0.878084	0.904644	0.905877	0.891662	0.886876	0.893514	0.891715	0.905137	0.900792	0.00556742	0.236782	0.0019305	0.376495
cg12064504	ZNF311	287036	0.449686	0.546644	0.875301	0.824469	0.828828	0.575948	0.600599	0.60887	0.891342	0.861689	0.8426	0.454924	0.588433	0.632133	0.217263	0.0382305	-0.0071489	0.469778
cg12244205	ZNF311	287037	0.526955	0.531734	0.521459	0.565629	0.566293	0.518706	0.612364	0.623686	0.543433	0.565437	0.571349	0.515345	0.532922	0.542276	0.0272301	0.153544	-0.0228961	0.137773
cg18305433	ZNF311	287038	0.926841	0.919462	0.940155	0.937249	0.889542	0.871892	0.778888	0.740112	0.921854	0.916651	0.915194	0.913682	0.902105	0.923217	-0.0356061	0.228161	0.0558108	0.0657694
cg14102966	ZNF311	287039	0.917139	0.873975	0.876644	0.867172	0.906754	0.850868	0.91146	0.889867	0.879627	0.847879	0.891924	0.891104	0.87448	0.899951	-0.0132461	0.215199	-0.00296675	0.406367
cg08390760	ZNF311	287040	0.985601	0.962006	0.493623	0.56106	0.573002	0.96631	0.568129	0.570339	0.586884	0.441436	0.617625	0.9708	0.97506	0.981366	-0.281667	0.0475639	0.140118	0.136596
cg15171221	ZNF311	287041	0.933321	0.918189	0.573843	0.578978	0.601946	0.863207	0.609327	0.607674	0.594696	0.55545	0.605421	0.931711	0.965397	0.904242	-0.226431	0.0404651	0.120324	0.107108
cg22748740	ZNF311	287042	0.869237	0.824051	0.419188	0.456678	0.532277	0.892421	0.494202	0.485933	0.416888	0.376333	0.453807	0.944953	0.956902	0.896028	-0.236177	0.0970024	0.127369	0.185863
cg09435617	ZNF311	287043	0.821392	0.818737	0.560446	0.590113	0.590252	0.916949	0.582733	0.601867	0.578305	0.51969	0.579273	0.912153	0.92443	0.707023	-0.148128	0.106907	0.0630858	0.252614
cg26127652	ZNF311	287044	0.880554	0.833011	0.474366	0.495168	0.516675	0.594852	0.49415	0.514074	0.441813	0.266243	0.32938	0.845946	0.632799	0.678847	-0.33309	0.00599334	0.0176238	0.426674
cg21310336	ZNF311	287045	0.898534	0.919036	0.584931	0.57609	0.60689	0.857583	0.612358	0.606485	0.652817	0.608005	0.604404	0.913356	0.890096	0.906942	-0.207122	0.0349786	0.121881	0.0724517
cg26883712	ZNF311	287046	0.875493	0.85751	0.632865	0.572117	0.651862	0.827294	0.660984	0.654134	0.688794	0.566048	0.654436	0.705376	0.723883	0.872629	-0.1823	0.00888046	0.035318	0.26315
cg00105025	ZNF311	287047	0.87754	0.886438	0.665995	0.661072	0.65994	0.788002	0.660126	0.650134	0.686812	0.65064	0.662402	0.841086	0.847884	0.885355	-0.160368	0.0162951	0.0814847	0.0621139
cg00978875	ZNF311	287048	0.89008	0.899853	0.538472	0.574562	0.555338	0.470534	0.568	0.588081	0.573917	0.489202	0.57327	0.50067	0.456421	0.525697	-0.360453	7.20857e-08	-0.0293019	0.141402
cg20594345	ZNF311	287049	0.875814	0.880216	0.647633	0.675847	0.677618	0.824224	0.646332	0.659734	0.662691	0.772262	0.653937	0.857679	0.863443	0.865476	-0.144109	0.0292128	0.0906835	0.047917
cg22185558	ZNF311	287050	0.886625	0.885241	0.617714	0.6415	0.631245	0.693845	0.678457	0.685016	0.575626	0.593414	0.528891	0.733031	0.762208	0.827156	-0.221924	0.0017593	0.0120914	0.408034
cg14930690	ZNF311	287051	0.160124	0.172952	0.195088	0.169662	0.102444	0.0959379	0.0738024	0.0749937	0.0881697	0.246965	0.0922479	0.124157	0.125669	0.106907	-0.0418679	0.151358	0.0120313	0.357084
cg03878764	ZNF311	287052	0.568824	0.623761	0.755167	0.821887	0.658279	0.50957	0.660765	0.639887	0.819296	0.838106	0.832939	0.590552	0.793077	0.834706	0.133227	0.067319	0.11052	0.0447905
cg18379676		287053	0.806423	0.737492	0.845468	0.807879	0.909038	0.827306	0.882827	0.88405	0.839266	0.821118	0.901821	0.869663	0.868408	0.87946	0.0894013	0.0025568	0.00386142	0.424343
cg08136813		287054	0.118772	0.0925151	0.131475	0.117726	0.0640956	0.0991013	0.0816807	0.0915176	0.108121	0.0881436	0.0914069	0.118491	0.110511	0.0779777	-0.0072895	0.316107	0.00150934	0.450399
cg06897264		287055	0.0109955	0.00733638	0.0168551	0.01447	0.0144856	0.0151234	0.00207745	0.0129878	0.0119095	0.00200762	0.00364021	0.0278184	0.014532	0.00550345	0.00261825	0.32096	-0.00176467	0.351149
cg11314471		287056	0.0358347	0.033089	0.0278178	0.0432672	0.0301245	0.0323952	0.0256453	0.0231123	0.0237204	0.0163089	0.0160763	0.0421346	0.0231752	0.0252525	-0.00704266	0.142385	-0.00594905	0.123763
cg25255293		287057	0.0192798	0.00715885	0.0195759	0.0307753	0.0100178	0.00650942	0.0188787	0.00654796	0.00156558	0	0.0231901	0.00724901	0.0226382	0.011838	1.28459e-05	0.499311	-0.00430401	0.232279
cg21107549		287058	0.0446439	0	0.0287613	0.0049098	0.0104923	0	0	0.0106806	0.00611811	0.0107427	0.0125498	0.00569985	0.0101447	0.0075607	-0.0133503	0.0785188	-0.000338042	0.470911
cg04445772		287059	0.0116906	0.00307574	0.0125557	0.0232259	0	0.00711077	0.00203631	0.00159484	0.0366928	0.0370545	0.0104767	0.0163337	0.00485625	0.000311886	0.00530427	0.29929	0.00986704	0.106468
cg22142122		287060	0.0743963	0.0696356	0.0979818	0.046667	0.0250642	0.00585975	0.0243606	0.0302797	0.0929838	0.104849	0.045639	0.0190124	0.0126138	0.0160425	-0.0285698	0.145913	0.0101546	0.321172
cg22937695		287061	0.0163649	0.0131302	0.0089351	0.0189762	0	0	0	0	0.0223483	0.00262549	0.0153075	0.00785477	0.0257394	0.00688526	-0.00569152	0.21207	0.00880824	0.0527871
cg08789053		287062	0.216539	0.227691	0.354679	0.298062	0.34944	0.370197	0.3667	0.368337	0.415624	0.546501	0.375656	0.151231	0.120667	0.324025	0.114645	0.0934961	-0.0289514	0.337869
cg25579583		287063	0.256569	0.265927	0.26573	0.237814	0.425008	0.262777	0.457075	0.452759	0.485658	0.521294	0.564244	0.203714	0.203117	0.414673	0.113241	0.129919	0.0485893	0.273065
cg07653363		287064	0.870585	0.89664	0.889776	0.87291	0.902562	0.867489	0.895281	0.904809	0.908269	0.84014	0.902183	0.858403	0.886986	0.902667	0.00234355	0.444121	-0.00569633	0.334926
cg06047130		287065	0.683395	0.653346	0.705377	0.610424	0.8443	0.794148	0.842796	0.833554	0.712609	0.700915	0.839626	0.793078	0.819206	0.841315	0.109742	0.0379955	0.0126916	0.395146
cg16568131		287066	0.888027	0.926259	0.87317	0.892647	0.900275	0.876935	0.899116	0.9118	0.898419	0.935629	0.917305	0.879273	0.876538	0.874331	-0.0125234	0.219602	0.00459192	0.353794
cg10933494		287067	0.948389	0.954679	0.948933	0.946275	0.939532	0.91995	0.94106	0.915153	0.950306	0.942343	0.940501	0.890732	0.929432	0.889838	-0.0220297	0.0916289	-0.0112919	0.191708
cg20373401		287068	0.843384	0.857861	0.844422	0.855238	0.816592	0.800011	0.817092	0.819116	0.844292	0.898941	0.831017	0.816317	0.82243	0.833574	-0.0173686	0.188952	0.0156834	0.156905
cg00219626		287070	0.629755	0.68287	0.657487	0.600882	0.463345	0.590817	0.552822	0.479525	0.552152	0.672715	0.610015	0.63185	0.660112	0.597048	-0.0672483	0.101065	0.0631692	0.0525717
cg09012858		287071	0.871504	0.863229	0.312043	0.301109	0.381469	0.631422	0.339015	0.333815	0.318455	0.329581	0.507548	0.859298	0.649438	0.649033	-0.399681	0.00630889	0.16908	0.0600893
cg02675264		287072	0.584918	0.632291	0.287393	0.289708	0.33385	0.605641	0.338489	0.322033	0.284729	0.279242	0.301536	0.601115	0.649474	0.628375	-0.198472	0.0554747	0.0945599	0.160349
cg14132236		287073	0.561614	0.604351	0.261349	0.235956	0.316888	0.572631	0.0682613	0.0775414	0.274082	0.275962	0.308013	0.58527	0.537663	0.597683	-0.240374	0.0532519	0.174341	0.0554657
cg26712477		287075	0.245672	0.270454	0.119097	0.164575	0.134826	0.135682	0.068594	0.0791189	0.0876256	0.0638302	0.0773463	0.147595	0.0846113	0.113268	-0.151716	2.86166e-05	-0.0212692	0.148951
cg00719211		287076	0.203442	0.221466	0.11006	0.13153	0.0760975	0.0848035	0.08432	0.0948925	0.0987904	0.0725858	0.165662	0.0948562	0.0652087	0.113823	-0.113068	7.25865e-05	0.00487042	0.389656
cg02665416		287077	0.12343	0.142678	0.0773791	0.06506	0.0689165	0.0930932	0.075181	0.082199	0.0863306	0.0755476	0.0702879	0.11422	0.0815966	0.0698636	-0.0530812	0.000116495	0.00600291	0.232584
cg24900671		287078	0.0270431	0.0385684	0.031668	0.0402012	0.0177238	0.0127216	0.0163788	0.00976507	0.0456339	0.0437724	0.020618	0.032095	0.0232734	0.0109196	-0.0074082	0.227804	0.00797564	0.153156
cg23506204		287079	0.0335367	0.029226	0.0357199	0.0353244	0.0185087	0.017677	0.0212862	0.0202487	0.0284476	0.0182146	0.0179914	0.0317541	0.0230077	0.0193189	-0.00742307	0.0862863	-0.00167177	0.348389
cg01953087		287080	0.0959119	0.108318	0.0970755	0.0910829	0.0939831	0.0996973	0.098376	0.0946083	0.0913719	0.0804832	0.0983557	0.0964188	0.0931565	0.0882515	-0.00854349	0.0371445	-0.00446427	0.0787773
cg10111314		287081	0.0704765	0.0637274	0.0532448	0.0432435	0.0436811	0.0956916	0.0484585	0.0428155	0.0592155	0.0291263	0.0439488	0.101445	0.0462225	0.0321252	-0.0138338	0.210487	-0.0025087	0.429168
cg12909932		287082	0.04222	0.0617341	0.0351194	0.0317054	0.0438864	0.0443128	0.0377876	0.0449042	0.0419897	0.035212	0.0488867	0.0481608	0.045876	0.0368989	-0.0107487	0.0292935	0.00321804	0.17482
cg19174706		287083	0.01821	0.0163144	0.013761	0.00664927	0.0176178	0.0195447	0.0122938	0.014257	0.0177114	0.0154758	0.0191559	0.0247137	0.0137999	0.00627677	-0.00215744	0.29281	0.00216833	0.250415
cg10293093		287084	0.0902123	0.084154	0.0907711	0.0564509	0.0521913	0.0534534	0.0639101	0.0659978	0.105743	0.11893	0.0776559	0.0627816	0.0611303	0.0829458	-0.0128531	0.214697	0.0210686	0.0440884
cg24594177		287085	0.0802918	0.0834332	0.0700436	0.0771602	0.067516	0.0599477	0.070525	0.0687529	0.0721775	0.0700954	0.0799439	0.079794	0.066433	0.0638786	-0.0113402	0.0130932	0.0030628	0.204414
cg17019630		287086	0	0.0103475	0.0310413	0.00936537	0	0.0214038	0.00616923	0.0152563	0.00793388	0.00818842	0.0323983	0.0130731	0.0197262	0.0180185	0.0100408	0.0993229	0.00268371	0.329525
cg17255947		287087	0.0637752	0.0430297	0.0565647	0.0554728	0.0623836	0.0548709	0.052332	0.0554824	0.0619782	0.0501253	0.0563893	0.067484	0.0604123	0.0564742	0.00409505	0.203363	0.00262613	0.18299
cg01885291		287088	0.0615309	0.081206	0.0633283	0.0651383	0.065735	0.0596583	0.05979	0.0676407	0.0624672	0.0510276	0.0650249	0.0676925	0.0582646	0.0593411	-0.00927608	0.0345823	-0.00291214	0.156511
cg24953636		287089	0.045687	0.0453833	0.0379388	0.0364724	0.0436769	0.0305481	0.0388136	0.0449906	0.0367067	0.031831	0.0297958	0.0498729	0.0402053	0.0274279	-0.00817849	0.0614002	-0.00276683	0.251632
cg01134061		287090	0.0304057	0.0426644	0.0333987	0.0286647	0.0338197	0.0368115	0.033663	0.0347121	0.026584	0.0266705	0.0298213	0.0393545	0.0300461	0.0302573	-0.00455144	0.107316	-0.00305603	0.0973852
cg20993222		287091	0.0603424	0.0545118	0	0.0102183	0.0451006	0.0346083	0.025455	0.0282927	0.0509299	0.0131958	0.0264556	0.0152961	0.0382484	0.0460993	-0.0296021	0.013042	0.00775837	0.212183
cg24295104		287092	0.0594179	0.0536654	0.062744	0.0657895	0.055467	0.0508773	0.0624497	0.070186	0.0721923	0.0448784	0.0584557	0.0531517	0.0638503	0.0519704	0.00279269	0.328279	-0.00383577	0.224513
cg02562344		287093	0.479467	0.542956	0.898546	0.860767	0.703031	0.614179	0.693164	0.723452	0.880288	0.586799	0.908003	0.65037	0.881796	0.896479	0.263528	0.00677443	0.0517657	0.24788
cg27582094		287094	0.686482	0.868746	0.870836	0.868096	0.906688	0.813737	0.897501	0.87764	0.898306	0.762485	0.872996	0.847749	0.841975	0.820698	0.0789445	0.0415039	-0.0317148	0.101285
cg23836449	LOC1129636	287095	0.882939	0.848086	0.86761	0.903018	0.892542	0.813519	0.701841	0.720163	0.882727	0.962336	0.923267	0.836002	0.899152	0.892469	-0.00762538	0.448495	0.0828767	0.031587
cg10129962	LOC1129636	287096	0.77731	0.716005	0.752517	0.714202	0.631059	0.58182	0.496014	0.82486	0.614337	0.410272	0.530549	0.628909	0.65518	0.799575	-0.110049	0.124355	-0.0602749	0.2119
cg12301275	LOC1129636	287097	0.833466	0.814394	0.791305	0.862425	0.68559	0.646036	0.571061	0.86004	0.868625	0.905285	0.858159	0.747639	0.83131	0.700352	-0.0466114	0.279421	0.0824857	0.0947919
cg23187090		287098	0.787792	0.786827	0.84286	0.83168	0.748744	0.72976	0.788864	0.789471	0.831422	0.857924	0.651759	0.745251	0.756715	0.823781	-0.00412337	0.463057	-0.0107546	0.3853
cg27493417	LOC1129636	287099	0.820903	0.76743	0.8629	0.852874	0.786589	0.778252	0.649956	0.646989	0.866838	0.876131	0.869994	0.795645	0.848633	0.854304	0.0132593	0.414712	0.0889976	0.026527
cg06520241	LOC1129636	287100	0.905347	0.885742	0.908598	0.914971	0.887711	0.83703	0.88682	0.889891	0.860119	0.897599	0.882699	0.828586	0.886436	0.91198	-0.0128412	0.27105	-0.00960012	0.286542
cg07652774		287101	0.867141	0.863986	0.879246	0.919299	0.833093	0.82536	0.875679	0.856819	0.918345	0.927006	0.867965	0.845103	0.881501	0.894809	0.0114556	0.324896	0.0242058	0.114297
cg17097786	LOC1129636	287102	0.774492	0.783473	0.785167	0.795571	0.768753	0.57735	0.773763	0.799539	0.881285	0.804483	0.803571	0.765766	0.806892	0.822099	0.00303773	0.477262	0.0639924	0.0621957
cg12081389	OR2W1	287103	0.518281	0.420306	0.537579	0.644084	0.626087	0.302029	0.678114	0.681316	0.728868	0.857898	0.875754	0.343295	0.349363	0.41927	0.117678	0.216111	0.01754	0.442926
cg02023215	OR2W1	287104	0.496573	0.590661	0.751008	0.726968	0.761887	0.446605	0.918173	0.918161	0.864684	0.750233	0.734329	0.487324	0.639232	0.888308	0.196959	0.0545603	-0.0264488	0.391045
cg07053841	OR2W1	287105	0.0358411	0.048366	0.136025	0.0275953	0.128183	0.13494	0.0600903	0.0515839	0.0801674	0.0422439	0.0384741	0.11247	0.229029	0.0589856	0.0495453	0.134928	0.0038256	0.458049
cg01947943	OR2W1	287106	0.142609	0.132515	0.674078	0.680284	0.555448	0.159352	0.690173	0.458448	0.698575	0.665216	0.668796	0.359981	0.629214	0.674882	0.438642	0.00196143	0.0798134	0.219098
cg25133685	OR2W1	287107	0.207452	0.193997	0.0910604	0.0934642	0.129424	0.264014	0.115857	0.0732642	0.188605	0.0796151	0.307492	0.196371	0.165623	0.370969	-0.027745	0.351182	0.0902652	0.0543786
cg16680623	OR2W1	287108	0.735627	0.660837	0.866797	0.86226	0.703353	0.467741	0.819309	0.755285	0.878356	0.924055	0.909217	0.540019	0.76832	0.849236	0.0804304	0.231841	0.0657427	0.228447
cg05779068	OR2W1	287109	0.113263	0.259255	0.794447	0.821904	0.678885	0.320183	0.484421	0.506375	0.780389	0.482917	0.888517	0.410975	0.760884	0.619269	0.442838	0.00358149	0.0561228	0.311095
cg07785261	LOC1129636	287110	0.822648	0.789478	0.813356	0.745625	0.79716	0.502202	0.497853	0.532366	0.836751	0.756281	0.868833	0.646639	0.770364	0.423868	-0.123455	0.148519	0.0690289	0.233039
cg17335499	OR2B3	287112	0.862172	0.828047	0.826709	0.811146	0.78615	0.624858	0.854858	0.847593	0.85451	0.892484	0.861844	0.739491	0.784004	0.905259	-0.0293673	0.305345	0.0477129	0.150717
cg20862251	OR2B3	287113	0.61003	0.632287	0.85468	0.840686	0.751378	0.673405	0.833123	0.861709	0.855552	0.845045	0.856795	0.771016	0.818216	0.872645	0.198362	0.000310327	0.0340478	0.170123
cg08340838	OR2B3	287114	0.669918	0.725122	0.882307	0.919534	0.807329	0.615072	0.914483	0.908164	0.902764	0.914685	0.900363	0.728749	0.777752	0.890362	0.149277	0.0282262	0.0112975	0.424753
cg27458549	OR2B3	287115	0.648471	0.628941	0.766922	0.790531	0.744166	0.616124	0.611065	0.587038	0.788613	0.745898	0.902874	0.775544	0.830137	0.83014	0.110382	0.0735285	0.126227	0.00773592
cg22180958	OR2B3	287116	0.269328	0.249093	0.314122	0.349206	0.355166	0.195151	0.292386	0.427648	0.346906	0.292493	0.249747	0.249068	0.165881	0.408915	0.0446803	0.229659	-0.0367783	0.225566
cg10556798	OR2B3	287117	0.132552	0.124884	0.212884	0.288856	0.286033	0.032157	0.308977	0.116251	0.256142	0.28935	0.324891	0.0121016	0.0503241	0.0762696	0.0591345	0.257955	-0.0393467	0.298555
cg16908601	OR2B3	287118	0.189421	0.0973404	0.568961	0.523745	0.428596	0.410734	0.531065	0.517351	0.509836	0.594741	0.643841	0.557158	0.720816	0.642622	0.410742	2.36364e-05	0.114761	0.00797676
cg14976468	OR2B3	287119	0.0925209	0.0936437	0.150751	0.0652612	0.215918	0.0588533	0.0368633	0.0437415	0	0	0.034982	0.0777774	0.0807341	0.00392578	-0.029015	0.273074	-0.0623283	0.0453156
cg05116158		287120	0.262985	0.333724	0.380666	0.374854	0.377958	0.23389	0.389953	0.293629	0.582722	0.405339	0.477609	0.228498	0.0501836	0.158557	0.0311339	0.387401	-0.0246737	0.391586
cg19755776		287121	0.166605	0.11386	0.461901	0.307486	0.348887	0.123556	0.348202	0.189212	0.365771	0.393775	0.309824	0.104814	0.16522	0.595611	0.169289	0.0682769	0.0259617	0.38601
cg18235569		287122	0.60927	0.617742	0.776143	0.750599	0.703732	0.518814	0.505902	0.506641	0.768126	0.731645	0.673806	0.557218	0.560192	0.647165	0.0281589	0.361845	0.0293868	0.32732
cg27512469	OR2J3	287123	0.3604	0.358067	0.654914	0.64703	0.681289	0.332939	0.421533	0.455185	0.658411	0.57909	0.833759	0.268292	0.0892224	0.538198	0.154088	0.166275	-0.037653	0.385421
cg07661389	OR2J3	287124	0.502189	0.540663	0.504417	0.572561	0.475262	0.335909	0.427399	0.422281	0.549062	0.529517	0.522134	0.436717	0.384337	0.399341	-0.0581814	0.151156	0.0138799	0.379996
cg21228792	OR2J3	287125	0.585011	0.587433	0.809229	0.811497	0.746138	0.72585	0.750384	0.7454	0.784304	0.841692	0.749438	0.566814	0.696773	0.775412	0.164022	0.00391876	-0.0290111	0.250904
cg06404832	OR2J3	287126	0.406463	0.412216	0.571705	0.631641	0.486391	0.482972	0.592128	0.549942	0.679401	0.776322	0.672639	0.351324	0.357466	0.410168	0.137502	0.0923867	-0.0112434	0.446073
cg10060918	OR2J3	287127	0.625711	0.575824	0.316032	0.351451	0.401296	0.119448	0.378654	0.37086	0.469712	0.331661	0.493667	0.5045	0.571055	0.594736	-0.192178	0.0331401	0.171265	0.00652844
cg01453667		287128	0.358494	0.331793	0.534882	0.56977	0.391938	0.0666225	0.497296	0.553139	0.629215	0.711401	0.6611	0.21269	0.104817	0.249825	0.0867478	0.30136	-0.0074331	0.478479
cg17824679		287129	0.898345	0.941641	0.927318	0.890054	0.817171	0.693956	0.896129	0.888408	0.906237	0.933308	0.894609	0.826934	0.915127	0.894543	-0.0463434	0.182151	0.0429539	0.142081
cg22008079		287130	0.509779	0.551782	0.54693	0.678061	0.573487	0.420572	0.677313	0.614955	0.511557	0.631779	0.683857	0.628267	0.578128	0.612645	0.0656819	0.134455	0.0224857	0.31797
cg03025115		287131	0.962819	0.984253	0.951006	0.962333	0.953355	0.91319	0.973611	0.958488	0.985981	0.98119	0.95065	0.981571	0.96241	0.94674	-0.013492	0.19227	0.0160932	0.0860211
cg09302776		287132	0.960747	0.966165	0.959787	0.960323	0.945238	0.920569	0.958903	0.95073	0.955161	0.972547	0.953952	0.952142	0.94244	0.957938	-0.0109784	0.130861	0.00643852	0.202715
cg00492142		287134	0.380423	0.400629	0.508195	0.366104	0.258797	0.459574	0.243955	0.279914	0.307092	0.0869792	0.332397	0.394718	0.709035	0.830326	0.00756446	0.480396	0.090668	0.236213
cg05823038		287135	0.914185	0.890606	0.900675	0.936878	0.795227	0.803861	0.865149	0.871488	0.922686	0.924114	0.862323	0.845574	0.881866	0.916338	-0.025214	0.235986	0.0299374	0.140733
cg09242533		287136	0.753061	0.726165	0.786882	0.73476	0.613362	0.718603	0.555102	0.497123	0.767752	0.682583	0.735469	0.669079	0.834708	0.859738	-0.0350162	0.333495	0.10725	0.0427321
cg08046751		287137	0.869983	0.873286	0.894176	0.867736	0.855908	0.817747	0.899335	0.881087	0.867433	0.915886	0.892459	0.842706	0.875456	0.879444	0.00247978	0.450338	0.0095659	0.279391
cg15656470		287138	0.669303	0.703173	0.738539	0.769185	0.741214	0.686047	0.682085	0.650148	0.737514	0.726841	0.762062	0.668117	0.683406	0.714994	0.0271079	0.181486	0.00428628	0.428835
cg27495680		287139	0.683122	0.645233	0.670193	0.716041	0.680751	0.544369	0.740603	0.717606	0.682418	0.652304	0.723258	0.653774	0.673528	0.716097	0.0167344	0.335182	0.00530262	0.434502
cg27191906	OR2J2	287140	0.476906	0.481817	0.644022	0.634427	0.539784	0.252334	0.630594	0.537937	0.726202	0.673001	0.837159	0.274923	0.515898	0.833963	0.112326	0.211317	0.103675	0.178002
cg13169479	OR2J2	287141	0.724863	0.785392	0.779831	0.845743	0.860477	0.859664	0.875674	0.879331	0.851523	0.763582	0.903073	0.725298	0.630941	0.675269	0.0490726	0.233373	-0.091839	0.0340773
cg10767797	OR2J2	287142	0.844536	0.875987	0.855899	0.901939	0.903832	0.852995	0.900358	0.88715	0.882012	0.934114	0.880639	0.874925	0.850358	0.879342	0.0233687	0.11461	-0.00013045	0.496553
cg00609291	OR2J2	287143	0.64016	0.640352	0.79474	0.782376	0.552659	0.611366	0.637275	0.608876	0.729746	0.811796	0.739797	0.633638	0.680623	0.689559	0.0491151	0.217488	0.0496444	0.161939
cg24237397	OR2J2	287144	0.700138	0.712089	0.717729	0.714751	0.656875	0.578986	0.650652	0.648778	0.706016	0.733248	0.669443	0.631025	0.634196	0.656737	-0.0395776	0.123536	0.0104823	0.351348
cg17523597		287145	0.173259	0.154653	0.76428	0.732267	0.600846	0.195478	0.740927	0.65801	0.845449	0.890683	0.880828	0.559538	0.537853	0.655157	0.50782	0.00171466	0.11295	0.164478
cg15419771		287146	0.625575	0.759704	0.523349	0.51545	0.463552	0.627769	0.493533	0.491483	0.51025	0.498188	0.491859	0.741676	0.838752	0.862527	-0.104441	0.175827	0.13802	0.0495106
cg20926457		287147	0.819905	0.795927	0.828637	0.859792	0.671793	0.487852	0.631664	0.622781	0.815894	0.830876	0.813533	0.63748	0.707812	0.826675	-0.0800168	0.185838	0.088292	0.104149
cg20399855		287148	0.748615	0.755467	0.84221	0.897159	0.675283	0.466172	0.706881	0.823352	0.870674	0.875401	0.841369	0.568377	0.668159	0.863607	0.00617879	0.476344	0.0460887	0.295855
cg27142194		287149	0.0685828	0.116738	0.281434	0.292961	0.134029	0.0497531	0.0615851	0.0388604	0.210297	0.216798	0.0717006	0.0568553	0.180946	0.289201	0.0643746	0.200034	0.0278626	0.326534
cg25572364		287150	0.898044	0.857732	0.87272	0.905093	0.841653	0.781568	0.854002	0.877372	0.875903	0.915893	0.866298	0.819351	0.854582	0.890856	-0.0149468	0.299651	0.0150795	0.252635
cg00278984		287151	0.62973	0.645617	0.73752	0.71443	0.50187	0.489504	0.619147	0.623148	0.685511	0.679582	0.611261	0.599652	0.662902	0.743339	0.00131569	0.491482	0.0494378	0.160833
cg23990529		287152	0.520087	0.278058	0.282198	0.448365	0.160503	0.182342	0.076322	0.0912594	0.494466	0.350562	0.237943	0.13353	0.249799	0.715772	-0.113817	0.221447	0.156847	0.0799482
cg02755847		287153	0.116992	0.123843	0.156887	0.128569	0.115179	0.107712	0.0998341	0.119771	0.150701	0.156643	0.0910424	0.126784	0.132158	0.126765	0.00558588	0.362771	0.00935694	0.235583
cg24542170		287154	0.0937769	0.0714012	0.66673	0.720175	0.455968	0	0.516074	0.51445	0.739042	0.520399	0.630723	0.203886	0.223539	0.0845485	0.357039	0.0381018	-0.078543	0.306337
cg15592686		287155	0.0386752	0.034673	0.611556	0.656737	0.385805	0.0125973	0.518106	0.475523	0.644888	0.357341	0.644865	0.190169	0.0878089	0.0752124	0.35171	0.0354221	-0.110007	0.229389
cg10351151	OR14J1	287156	0.286552	0.127356	0.318297	0.35782	0.298237	0.0317111	0.325465	0.25168	0.576436	0.746942	0.60846	0	0.501321	0.790254	0.193598	0.159313	0.273367	0.0275034
cg04970710	OR14J1	287157	0.394513	0.360393	0.80403	0.561961	0.723973	0.363746	0.810524	0.829447	0.626704	0.369772	0.870244	0.518861	0.477809	0.757751	0.265449	0.0344089	-0.0787567	0.239373
cg11374718	OR14J1	287158	0.711679	0.742125	0.690986	0.77655	0.845505	0.7504	0.876073	0.7832	0.695813	0.626382	0.915238	0.834355	0.70355	0.744202	0.0432857	0.251336	-0.0338624	0.259244
cg03564455	OR14J1	287159	0.130111	0.0655194	0.434509	0.331565	0.0896145	0.0943381	0.0578827	0.0972093	0.110916	0.187047	0.0826933	0.087186	0.0632053	0.0880754	0.0458716	0.304138	-0.0809993	0.127115
cg08906009	OR14J1	287160	0.851063	0.826948	0.896168	0.918607	0.766767	0.68767	0.789717	0.695278	0.890508	0.879991	0.917124	0.715009	0.809935	0.889804	-0.0176241	0.395267	0.0580272	0.13821
cg19340235	OR14J1	287161	0.876247	0.874222	0.882083	0.871549	0.849053	0.797563	0.86892	0.878403	0.895996	0.87819	0.887545	0.820597	0.859505	0.894409	-0.00991676	0.329186	0.0147785	0.209043
cg25267258	OR14J1	287162	0.820138	0.817034	0.903156	0.866313	0.72891	0.65193	0.922574	0.898177	0.910139	0.92738	0.9274	0.713818	0.790076	0.893524	0.0258637	0.36108	0.0318797	0.297186
cg10643236	OR14J1	287163	0.111381	0.12301	0.386275	0.406499	0.317698	0.15623	0.316663	0.490451	0.194909	0.0741631	0.108735	0.459319	0.302309	0.108103	0.159584	0.0788681	-0.137713	0.0502557
cg00640456	OR14J1	287164	0.65199	0.634268	0.676255	0.727102	0.625677	0.496587	0.642265	0.503353	0.782829	0.744543	0.699669	0.639705	0.718894	0.876026	0.0346127	0.334446	0.131738	0.0128626
cg12628075	OR14J1	287165	0.180262	0.182552	0.372144	0.416758	0.248748	0.108079	0.15867	0.116857	0.39139	0.397616	0.349997	0.127416	0.104356	0.111602	0.0605624	0.27295	0.0101865	0.450984
cg03019219	OR14J1	287166	0.0801558	0.0608885	0.128812	0.0774268	0.0900791	0.0550421	0.0691518	0.051952	0.0842999	0.112166	0.0820958	0.0668687	0.161813	0.31289	0.0371943	0.246927	0.0579451	0.0867265
cg16958668	OR14J1	287167	0.580695	0.596602	0.755599	0.808107	0.567134	0.290597	0.664416	0.646492	0.743122	0.877269	0.848029	0.520594	0.543793	0.470162	0.055961	0.333723	0.0451038	0.337183
cg01660346	OR14J1	287168	0.582396	0.603931	0.843476	0.847945	0.728697	0.643572	0.875351	0.859954	0.832143	0.825671	0.86534	0.703573	0.763425	0.859042	0.210852	0.00125117	0.0083665	0.429221
cg18828927	OR14J1	287169	0.133196	0.153725	0.198667	0.271104	0.174758	0.157674	0.166471	0.126436	0.154907	0.189941	0.147466	0.131719	0.346382	0.210503	0.0462085	0.168846	0.0143012	0.357107
cg24817358	OR14J1	287170	0.116514	0.114259	0.292142	0.316686	0.201133	0.130641	0.284824	0.103731	0.356214	0.485517	0.449657	0.14164	0.412841	0.51593	0.192193	0.0443011	0.172107	0.013461
cg04656831		287172	0.171586	0.18607	0.350349	0.389039	0.163725	0.0690692	0.106967	0.230775	0.149043	0.204739	0.125363	0.0450127	0.0689823	0.439316	0.0163707	0.43428	-0.0462448	0.285191
cg24813835		287173	0.643073	0.61886	0.847145	0.842747	0.763631	0.537404	0.944959	0.86836	0.905794	0.916963	0.91447	0.706827	0.537839	0.868754	0.173608	0.0595772	0.00773333	0.46489
cg14421297		287174	0.276323	0.319459	0.436983	0.430804	0.371163	0.191825	0.517137	0.454625	0.524172	0.758256	0.632136	0.0719686	0.37307	0.564804	0.146021	0.150093	0.0869783	0.219855
cg23474036		287175	0.668712	0.690905	0.654335	0.730381	0.703565	0.583893	0.765855	0.756315	0.781025	0.75978	0.784103	0.646778	0.60622	0.72728	0.0284855	0.292519	0.0184735	0.332963
cg20431527		287176	0.759388	0.728662	0.771502	0.80076	0.697404	0.682598	0.519253	0.474856	0.732056	0.575137	0.77251	0.592863	0.729845	0.84788	-0.0609696	0.2459	0.0506526	0.240676
cg16682165	OR5V1	287177	0.808543	0.850905	0.868227	0.876266	0.844151	0.831402	0.86415	0.853904	0.885698	0.866722	0.875369	0.845588	0.824362	0.869501	0.0290542	0.0413459	0.0048568	0.33913
cg13027556	OR5V1	287178	0.733735	0.785561	0.849726	0.851452	0.78873	0.556268	0.686317	0.640127	0.875406	0.863	0.850957	0.710988	0.784128	0.878996	0.0183599	0.409006	0.098476	0.0552666
cg02057917	OR5V1	287179	0.344264	0.228913	0.218626	0.312517	0.368548	0.139576	0.317398	0.29342	0.4376	0.270495	0.596998	0.105251	0.0778598	0.372565	0.00598301	0.478551	0.035114	0.349568
cg14258236	OR5V1	287180	0.855563	0.856729	0.915593	0.911429	0.781776	0.569462	0.711702	0.871332	0.881078	0.784891	0.88403	0.678169	0.798813	0.900044	-0.0487861	0.275593	0.0276217	0.340623
cg20535022	OR5V1	287181	0.0524771	0.103435	0.108581	0.0908395	0.0905865	0.0301789	0.0297093	0.0245036	0.0653265	0.0694156	0.0609466	0.101529	0.0454894	0.384716	0.0138624	0.424326	0.0588372	0.156842
cg19323832	OR5V1	287182	0.662016	0.670053	0.889099	0.794661	0.807163	0.665988	0.879041	0.887938	0.839607	0.773585	0.878123	0.68993	0.780388	0.888985	0.148508	0.0112527	-0.0122121	0.399756
cg07605826	OR5V1	287183	0.096078	0.169647	0.163252	0.228779	0.040679	0.0249666	0.0575941	0.0915629	0.177252	0.379947	0.238313	0.0943235	0.125583	0.117419	0.0121101	0.436876	0.0876673	0.069025
cg18949521	OR5V1	287184	0.227148	0.25825	0.505183	0.560571	0.584437	0.481899	0.526384	0.657472	0.471562	0.623147	0.483261	0.229024	0.349277	0.0757049	0.219628	0.050035	-0.180662	0.029095
cg07150255	OR5V1	287185	0.267254	0.194551	0.297147	0.384405	0.154321	0.282695	0.0903519	0.341558	0.577191	0.549775	0.494062	0.347176	0.472982	0.634839	0.154639	0.115973	0.254258	0.00102295
cg20141359	OR5V1	287186	0.361005	0.467795	0.665583	0.681481	0.562229	0.377119	0.690019	0.600359	0.610651	0.562838	0.675205	0.362452	0.517653	0.668677	0.166788	0.0358506	-0.0298857	0.334589
cg20923461	OR5V1	287187	0.278883	0.287045	0.680601	0.592001	0.491225	0.270415	0.137063	0.0889968	0.74014	0.733976	0.869691	0.167744	0.381313	0.844817	0.216868	0.158444	0.24623	0.0696636
cg05954825	OR12D3	287188	0.77459	0.820897	0.795007	0.773207	0.835048	0.825635	0.810871	0.844376	0.81087	0.631124	0.806768	0.815438	0.819878	0.830399	0.00214138	0.480017	-0.0282778	0.205391
cg01190330	OR12D3	287189	0.792983	0.78734	0.784288	0.894385	0.870509	0.875989	0.877051	0.890417	0.754921	0.826679	0.842639	0.873617	0.858302	0.902084	0.0640787	0.0383617	-0.0223993	0.208536
cg24121606	OR12D3	287190	0.824251	0.858984	0.835268	0.840782	0.833285	0.856161	0.70389	0.719109	0.874073	0.858715	0.847483	0.830613	0.847362	0.83793	-0.0178948	0.330551	0.0512802	0.0503081
cg27359472	OR12D3	287191	0.288223	0.313939	0.552018	0.555704	0.279181	0.413307	0.339195	0.289317	0.705098	0.495259	0.323647	0.203799	0.506495	0.796406	0.153871	0.13278	0.10033	0.179469
cg20856834	OR12D3	287192	0.137452	0.117192	0.50089	0.570199	0.181824	0.0737857	0.47798	0.0972237	0.41139	0.505411	0.523982	0.31203	0.216121	0.548857	0.240986	0.0486506	0.102648	0.178016
cg01553182	OR12D3	287193	0.0310683	0.0715333	0.275605	0.27375	0.123115	0.0386527	0.128973	0.0997202	0.224657	0.285413	0.502794	0.251876	0.318869	0.45859	0.1972	0.0385794	0.183731	0.00658921
cg19459843	OR12D3	287194	0.904934	0.921556	0.86713	0.836073	0.888582	0.813137	0.880797	0.870031	0.918423	0.914775	0.884136	0.856416	0.883505	0.911461	-0.0362062	0.0719717	0.0354943	0.0219526
cg16035267	OR12D3	287195	0.8933	0.880613	0.879959	0.879151	0.839606	0.776628	0.862172	0.83789	0.898403	0.868707	0.874444	0.792219	0.842869	0.884492	-0.0339115	0.119243	0.0142882	0.266434
cg03608577	OR12D3	287196	0.727666	0.722399	0.804377	0.76918	0.709388	0.518953	0.879946	0.668942	0.838176	0.950826	0.896342	0.540341	0.772891	0.858684	0.0423044	0.339257	0.0844125	0.152361
cg10278025	OR12D3	287197	0.147735	0.179767	0.155002	0.17855	0.159052	0.132741	0.313953	0.312178	0.173789	0.158674	0.0837881	0.0935597	0.102195	0.10689	0.000446781	0.496891	-0.0887634	0.018346
cg09861992	OR12D3	287198	0.644796	0.704306	0.845742	0.829241	0.755804	0.669237	0.872907	0.815868	0.84942	0.886267	0.846216	0.705663	0.847585	0.655301	0.12372	0.0302968	0.0002754	0.497807
cg02246922	OR12D3	287199	0.431168	0.469952	0.521887	0.525403	0.474041	0.473281	0.500183	0.459877	0.579778	0.606211	0.463329	0.447634	0.536261	0.481867	0.0552525	0.079498	0.0267348	0.187859
cg25705309	OR12D3	287200	0.831327	0.873522	0.900519	0.902277	0.852525	0.648042	0.880382	0.8893	0.807701	0.829971	0.895805	0.561609	0.872433	0.864032	-0.0270416	0.36996	-0.0402489	0.273109
cg03028515		287201	0.562476	0.544701	0.724191	0.771979	0.642986	0.552939	0.704594	0.660914	0.680204	0.76436	0.795431	0.488254	0.663636	0.797699	0.133677	0.0394907	0.021997	0.354296
cg10916646	OR12D2	287202	0.584838	0.523322	0.807015	0.707979	0.674007	0.57312	0.898057	0.889074	0.65134	0.648383	0.736079	0.350708	0.568141	0.6786	0.127795	0.133264	-0.152667	0.0369676
cg05243421	OR12D2	287203	0.756734	0.689991	0.681256	0.799027	0.403386	0.538541	0.583439	0.706671	0.719214	0.682413	0.707679	0.52778	0.590503	0.839738	-0.0750589	0.212489	0.0591678	0.216364
cg04737405	OR12D2	287204	0.699435	0.656003	0.694272	0.701023	0.608406	0.573051	0.669282	0.636827	0.714152	0.683435	0.639533	0.617011	0.648288	0.677375	-0.0224975	0.245146	0.0161554	0.266789
cg08930944	OR12D2	287205	0.878981	0.802953	0.879767	0.858457	0.850483	0.789222	0.8524	0.874181	0.862978	0.861386	0.861494	0.834941	0.830915	0.845077	0.00914124	0.336424	-0.00128652	0.465458
cg06658129	OR12D2	287206	0.415926	0.446985	0.482524	0.482021	0.418642	0.375252	0.483003	0.47836	0.532476	0.672677	0.586215	0.255336	0.416998	0.491954	0.0414991	0.298714	0.0393088	0.270111
cg25786333	OR12D2	287207	0.873984	0.882295	0.8701	0.912224	0.852167	0.778289	0.89507	0.887894	0.880918	0.899	0.894416	0.842771	0.881669	0.879915	-0.00526988	0.421449	0.0138242	0.263297
cg06754664	OR12D2	287208	0.849482	0.876998	0.873191	0.871182	0.816364	0.797545	0.876008	0.858159	0.849521	0.811714	0.786689	0.81535	0.883969	0.84086	-0.023194	0.184617	-0.0173909	0.196924
cg08862210	OR12D2	287209	0.881603	0.867357	0.890439	0.892107	0.860523	0.728044	0.893448	0.890663	0.924186	0.920746	0.886384	0.777374	0.854392	0.885126	-0.00752724	0.430994	0.0154977	0.332336
cg23584176	OR12D2	287210	0.154738	0.0943913	0.390631	0.365886	0.140448	0.0658345	0.0960775	0.269451	0.444306	0.424967	0.455165	0.155291	0.324317	0.382476	0.16834	0.0668952	0.143033	0.0402052
cg25977492	OR12D2	287211	0.314207	0.341549	0.346469	0.328751	0.145424	0.257989	0.506079	0.49275	0.326879	0.38988	0.36227	0.110169	0.161149	0.0952621	-0.0342887	0.372425	-0.105309	0.104454
cg09081266	OR12D2	287212	0.442915	0.431292	0.267116	0.335139	0.196052	0.0874453	0.155763	0.290793	0.331394	0.394518	0.353815	0.211356	0.272223	0.343255	-0.167198	0.013851	0.0957086	0.032663
cg27526098	OR11A1	287213	0.369219	0.383923	0.545029	0.466859	0.352953	0.476359	0.42539	0.316633	0.609282	0.535462	0.65484	0.386119	0.499155	0.402694	0.0959935	0.111886	0.0840548	0.0819291
cg16057401	OR11A1	287214	0.632121	0.655101	0.672206	0.719253	0.68317	0.550232	0.682203	0.683526	0.690955	0.712962	0.670686	0.603243	0.633625	0.664168	0.0202414	0.286831	-0.00249208	0.466392
cg17562226	OR11A1	287215	0.3528	0.365426	0.85021	0.860128	0.650553	0.387352	0.665564	0.634859	0.827164	0.873734	0.807677	0.313132	0.585957	0.579867	0.31057	0.020417	-0.0101893	0.464711
cg07369956	OR11A1	287216	0.84673	0.807974	0.839571	0.853983	0.782708	0.718216	0.832981	0.813335	0.872861	0.889998	0.832157	0.763922	0.813529	0.827027	-0.00732769	0.419044	0.0264502	0.178354
cg24950947	OR11A1	287217	0.822292	0.813952	0.784926	0.760127	0.68908	0.636491	0.885226	0.612087	0.853524	0.892461	0.86586	0.649342	0.83709	0.875713	-0.0396283	0.309138	0.101009	0.0497254
cg14011416	OR11A1	287218	0.443198	0.438027	0.371873	0.392146	0.304844	0.454421	0.544828	0.512068	0.368189	0.50192	0.489298	0.246333	0.451664	0.285865	-0.0303249	0.338525	-0.0394852	0.253891
cg14584177	OR11A1	287219	0.143999	0.211207	0.456648	0.495953	0.409721	0.365733	0.48657	0.47043	0.46607	0.494672	0.466976	0.260683	0.442889	0.549638	0.269562	0.000194137	-0.000687767	0.49406
cg03612791	OR11A1	287220	0.876376	0.888333	0.906215	0.9	0.816791	0.783409	0.885421	0.87914	0.899163	0.933014	0.901	0.862993	0.880706	0.89787	-0.00354418	0.454214	0.0339618	0.0810967
cg25426807	OR11A1	287221	0.779577	0.790364	0.782867	0.812652	0.545061	0.588069	0.361066	0.530587	0.76477	0.722708	0.666611	0.623247	0.809097	0.877923	-0.111249	0.164872	0.140676	0.0526772
cg16170380	OR11A1	287222	0.286381	0.262169	0.185847	0.300008	0.157561	0.109221	0.306676	0.257183	0.363537	0.269214	0.346677	0.152398	0.165652	0.146978	-0.0441953	0.250713	0.0213267	0.345945
cg16487621	OR11A1	287223	0.328577	0.391722	0.83041	0.811485	0.625167	0.483287	0.874146	0.844521	0.840552	0.901682	0.839141	0.600449	0.761692	0.822815	0.409463	0.000506695	0.0495523	0.266281
cg10913164	OR11A1	287224	0.797868	0.80869	0.867975	0.858032	0.802397	0.711221	0.873075	0.859528	0.852393	0.91383	0.859806	0.619127	0.831162	0.858499	0.0223079	0.357613	-0.00623505	0.451019
cg15617549	OR11A1	287225	0.773099	0.759534	0.738537	0.790974	0.695948	0.772502	0.677822	0.806513	0.814263	0.794033	0.811161	0.744051	0.79895	0.795384	0.00369511	0.457128	0.045924	0.040534
cg19074437	OR11A1	287226	0.563935	0.523045	0.551137	0.579179	0.432849	0.406269	0.381809	0.423224	0.559743	0.581884	0.519082	0.380119	0.471472	0.406639	-0.0690396	0.129087	0.0240786	0.310737
cg02867448	OR11A1	287227	0.595338	0.57166	0.79779	0.766231	0.61936	0.622567	0.723176	0.697752	0.81292	0.792898	0.855544	0.632989	0.774768	0.864499	0.163209	0.0125691	0.0844566	0.0465704
cg24517995		287228	0.403242	0.375544	0.837087	0.869102	0.738098	0.537766	0.667311	0.65794	0.740341	0.722164	0.655218	0.534527	0.618551	0.618362	0.293646	0.00115713	-0.06969	0.132803
cg17777818		287229	0.803883	0.851417	0.877327	0.816288	0.827767	0.766354	0.865355	0.88681	0.908952	0.892792	0.883711	0.827916	0.807768	0.87126	0.0250415	0.225099	0.0254164	0.162619
cg19005845		287230	0.278151	0.22788	0.494055	0.467096	0.22784	0.229634	0.286057	0.127307	0.243035	0.227899	0.234513	0.167068	0.424359	0.514429	0.050592	0.308035	-0.00344777	0.483467
cg13920093		287231	0.655707	0.751535	0.746189	0.739973	0.654686	0.578559	0.680994	0.694659	0.736558	0.646155	0.654486	0.593802	0.674465	0.631139	-0.0343156	0.217657	-0.0264094	0.213435
cg26754552		287232	0.80098	0.85052	0.817048	0.86684	0.783999	0.771992	0.877413	0.836591	0.798704	0.863934	0.850273	0.770924	0.674801	0.838922	-0.0131298	0.381242	-0.0260544	0.227905
cg18259117		287233	0.069577	0.0663685	0.0985248	0.128097	0.0679679	0.0233073	0.00992876	0.0339199	0.137856	0	0.0477327	0.0761517	0.207763	0.0600112	0.0062989	0.444519	0.0279614	0.224667
cg08473232		287234	0.775515	0.774476	0.809575	0.856423	0.822297	0.768406	0.899566	0.871203	0.862646	0.879232	0.867891	0.780952	0.845416	0.865043	0.0690587	0.018727	0.0122852	0.310911
cg01386157		287235	0.139195	0.163498	0.323672	0.168705	0.13046	0.155254	0.0939344	0.0566292	0.295578	0.0859539	0.0528173	0.0969239	0.251856	0.306974	0.0168836	0.411301	0.026908	0.332547
cg17512539		287236	0.898258	0.923017	0.887945	0.895641	0.903689	0.882868	0.900067	0.929942	0.914602	0.887646	0.916385	0.89871	0.91541	0.949723	-0.00375148	0.401509	0.0137206	0.118835
cg02270518		287237	0.778068	0.846798	0.832133	0.784714	0.767457	0.765804	0.856398	0.828696	0.851338	0.818536	0.846941	0.742235	0.695775	0.861609	-0.00813008	0.421056	-0.00312793	0.461849
cg00239066		287239	0.183085	0.211424	0.241449	0.284795	0.16654	0.0946879	0.125986	0.0830998	0.317681	0.272915	0.300654	0.114434	0.115104	0.135234	-0.00953903	0.442868	0.0432443	0.21216
cg15918355	OR1C1	287240	0.715803	0.624579	0.616471	0.688151	0.619341	0.595329	0.659988	0.664512	0.739068	0.755826	0.690157	0.590752	0.621614	0.668296	-0.0110658	0.397059	0.0369868	0.12336
cg26558366	OR1C1	287241	0.164483	0.277237	0.354458	0.426232	0.211862	0.262555	0.283514	0.248515	0.579156	0.722512	0.595151	0.169909	0.377179	0.292654	0.156115	0.121585	0.158238	0.0572469
cg21721022	OR1C1	287242	0.30728	0.341734	0.556887	0.506261	0.429561	0.296364	0.51376	0.510831	0.589504	0.544933	0.371898	0.240948	0.269788	0.257896	0.0995458	0.158232	-0.089783	0.124747
cg07817928	OR1C1	287243	0.722548	0.729088	0.653497	0.702584	0.528386	0.532897	0.313996	0.170605	0.744496	0.822966	0.783817	0.396202	0.629559	0.809691	-0.135093	0.196677	0.214127	0.0362479
cg07814565	OR1C1	287244	0.48652	0.465649	0.615404	0.532725	0.465454	0.461031	0.368937	0.226098	0.655187	0.62328	0.735603	0.262549	0.263483	0.590732	0.00728905	0.477234	0.0768643	0.231237
cg14658290	OR1C1	287245	0.685483	0.669192	0.536166	0.514073	0.606573	0.552859	0.580175	0.564412	0.537695	0.687887	0.615686	0.599793	0.722405	0.802435	-0.0673242	0.153807	0.10194	0.0163608
cg08578393	OR1C1	287246	0.782509	0.818618	0.614489	0.652356	0.728519	0.668488	0.680477	0.651224	0.812323	0.839349	0.803126	0.712504	0.811968	0.819997	-0.0676619	0.136848	0.133953	0.000111938
cg03738116	OR1C1	287247	0.853402	0.873319	0.882514	0.86146	0.83747	0.756411	0.872794	0.852823	0.863536	0.891459	0.875921	0.637946	0.856753	0.850242	-0.0267496	0.309148	-0.0146025	0.370546
cg01518591	OR1C1	287248	0.540208	0.542117	0.77717	0.77295	0.690942	0.62992	0.590285	0.58663	0.795749	0.624965	0.811064	0.516793	0.611661	0.823733	0.144826	0.0426016	0.0226781	0.364263
cg09495482	OR1C1	287249	0.494538	0.509824	0.595326	0.646265	0.554172	0.482567	0.624355	0.600887	0.703564	0.732753	0.707857	0.425986	0.535672	0.591997	0.0979356	0.0856921	0.0323761	0.283751
cg01361354	OR1C1	287250	0.777692	0.79273	0.806685	0.83823	0.695255	0.619869	0.720665	0.687418	0.848185	0.917336	0.847706	0.671845	0.808634	0.856119	-0.00871535	0.45014	0.0969506	0.033737
cg26995255	OR1C1	287251	0.944015	0.920395	0.917676	0.931755	0.830055	0.855041	0.930488	0.960897	0.945124	0.94738	0.934913	0.773586	0.943669	0.954108	-0.021814	0.310872	0.0121446	0.369082
cg14640051	OR1C1	287252	0.970225	0.974743	0.974161	0.977106	0.939459	0.904432	0.97546	0.966195	0.96818	0.95383	0.95739	0.881598	0.972512	0.97672	-0.0185635	0.214091	-0.00443042	0.408674
cg05068156	OR1C1	287253	0.377707	0.457692	0.700632	0.657966	0.530542	0.605176	0.572613	0.53663	0.630309	0.523803	0.631745	0.487391	0.608798	0.549824	0.168586	0.00209243	-0.0286146	0.229468
cg04419551	OR1C1	287254	0.886712	0.935916	0.92667	0.927288	0.876032	0.88247	0.875912	0.909935	0.911005	0.923508	0.904911	0.885511	0.90613	0.912265	-0.00784428	0.314973	0.00750383	0.259989
cg17280284		287255	0.619403	0.537669	0.654861	0.640289	0.535634	0.670526	0.357357	0.342974	0.648599	0.719655	0.642182	0.442056	0.741502	0.814977	0.0223485	0.421629	0.134555	0.0626146
cg24574793		287256	0.0842409	0.0998149	0.113822	0.148438	0.072775	0.0720166	0.0460115	0.0520873	0.0516184	0.0369768	0.229035	0.065456	0.113696	0.247947	0.0121287	0.409586	0.0399299	0.176728
cg13501616		287257	0.523092	0.482728	0.766142	0.737737	0.350488	0.584003	0.176629	0.259548	0.513924	0.683441	0.512303	0.367329	0.602813	0.804691	0.0270105	0.430153	0.101659	0.208467
cg16666297		287258	0.818548	0.814671	0.828689	0.82421	0.795848	0.786008	0.630907	0.671207	0.826808	0.844042	0.839152	0.749477	0.850588	0.821858	-0.0275434	0.302242	0.0658423	0.0547411
cg04745064		287259	0.435425	0.403001	0.538537	0.496851	0.394141	0.456999	0.217999	0.155093	0.555376	0.526689	0.629486	0.261687	0.682297	0.818278	0.0585729	0.344457	0.202366	0.0345058
cg14400169		287260	0.658406	0.576781	0.743168	0.718851	0.489246	0.48522	0.448924	0.420877	0.632019	0.808309	0.585359	0.313721	0.683625	0.817874	-0.0219942	0.429158	0.0891034	0.185707
cg02833706		287261	0.706441	0.693058	0.550865	0.567349	0.523431	0.484193	0.611113	0.490071	0.610927	0.636118	0.615703	0.402941	0.600626	0.818098	-0.123797	0.0627067	0.0762316	0.106637
cg05317204		287262	0.367383	0.377367	0.458185	0.44158	0.385895	0.387271	0.470724	0.451744	0.434451	0.464857	0.443828	0.306404	0.387564	0.299506	0.0386255	0.193488	-0.0431318	0.109507
cg10041376		287263	0.622591	0.68945	0.703146	0.730146	0.683483	0.641282	0.727965	0.71622	0.793627	0.681584	0.719731	0.689931	0.678368	0.684893	0.0481775	0.0646649	0.00764875	0.372078
cg20320604	OR2H1	287264	0.434408	0.430452	0.285553	0.424042	0.29582	0.393518	0.28245	0.268164	0.577042	0.566956	0.659641	0.209202	0.612707	0.346108	-0.02233	0.423765	0.170351	0.0258947
cg03215160	OR2H1	287265	0.202516	0.12474	0.0702394	0.10081	0.0734481	0.0759922	0.052045	0.0719412	0.05735	0.0767208	0.057351	0.0717499	0.0534074	0.412937	-0.0657952	0.196368	0.0475066	0.218729
cg12546695	OR2H1	287266	0.257146	0.304109	0.419066	0.42434	0.517534	0.570231	0.713098	0.686101	0.421982	0.40884	0.352272	0.36066	0.560629	0.140886	0.184009	0.0677395	-0.18085	0.0191894
cg22965752	OR2H1	287267	0.313813	0.378154	0.434228	0.457089	0.47595	0.441916	0.64372	0.629773	0.569328	0.569214	0.618086	0.192936	0.290243	0.438263	0.134079	0.104878	-0.0674346	0.211136
cg02117021	OR2H1	287268	0.86606	0.899768	0.89818	0.902413	0.917097	0.891548	0.927392	0.89274	0.937314	0.90152	0.925517	0.919214	0.91331	0.906055	0.0281111	0.017965	0.01226	0.0769886
cg13497069	OR2H1	287269	0.913158	0.912455	0.936588	0.893855	0.865268	0.78689	0.874081	0.906254	0.884718	0.916431	0.892403	0.894699	0.877209	0.897131	-0.0273462	0.162994	0.0166091	0.228623
cg09595044	OR2H1	287270	0.899841	0.907073	0.86873	0.908817	0.881173	0.747965	0.703898	0.746507	0.909126	0.913773	0.898476	0.870366	0.889291	0.887435	-0.051327	0.181282	0.0852295	0.0195139
cg13680362	OR2H1	287271	0.73048	0.608854	0.797689	0.843079	0.682504	0.349809	0.557578	0.519879	0.780678	0.771988	0.81623	0.296407	0.504837	0.430125	-0.0571	0.34829	-0.0250455	0.417439
cg25758242	OR2H1	287272	0.486613	0.570761	0.715494	0.658416	0.6851	0.616242	0.725744	0.731804	0.69897	0.685232	0.681046	0.841082	0.83255	0.903027	0.202539	0.00375915	0.0848512	0.0399318
cg05111645	OR2H1	287273	0.369989	0.409286	0.360741	0.360148	0.378412	0.399771	0.350926	0.365035	0.336304	0.332124	0.372654	0.400408	0.399958	0.417413	-0.0168129	0.216714	0.0073045	0.331304
cg23270757	OR2H1	287274	0.826663	0.833705	0.839873	0.854375	0.737848	0.581704	0.837065	0.823162	0.853606	0.862265	0.826722	0.74886	0.81229	0.850857	-0.0277982	0.321997	0.0467624	0.16789
cg02274336	OR2H1	287275	0.54844	0.504479	0.661233	0.651629	0.600288	0.631621	0.672518	0.656623	0.634964	0.691009	0.651268	0.63009	0.789544	0.854282	0.15063	0.00789123	0.0628741	0.0703548
cg13615337	OR2H1	287276	0.748069	0.673968	0.790886	0.838788	0.643564	0.6059	0.497557	0.448108	0.856342	0.907354	0.872208	0.599129	0.745066	0.849229	0.010159	0.465587	0.167421	0.0297241
cg04551914	OR2H1	287277	0.141762	0.346706	0.192921	0.231798	0.135032	0.157276	0.0914474	0.0506579	0.188069	0.313402	0.216771	0.194558	0.278966	0.365657	-0.0428547	0.283622	0.116382	0.00759883
cg15094605	OR2H1	287278	0.547635	0.491633	0.696824	0.721045	0.542885	0.497705	0.492504	0.482104	0.688756	0.653003	0.639788	0.407643	0.549624	0.56653	0.0585673	0.221383	0.0120464	0.423148
cg15641340	OR2H1	287279	0.635705	0.595695	0.686665	0.674061	0.583134	0.571501	0.567183	0.555998	0.691197	0.765539	0.648001	0.532202	0.661897	0.669299	0.0181896	0.36599	0.054932	0.0944186
cg00114160	OR2H1	287280	0.485895	0.415082	0.67086	0.696197	0.38824	0.396956	0.468394	0.700925	0.53548	0.581368	0.567418	0.321665	0.703398	0.752745	0.114815	0.150923	0.0234169	0.397026
cg16343924	OR2H1	287281	0.193617	0.172308	0.276621	0.307429	0.219371	0.113386	0.321375	0.321132	0.208955	0.126838	0.125926	0.12532	0.390045	0.16708	0.042327	0.278467	-0.0691917	0.1131
cg21468949	OR2H1	287282	0.268504	0.278535	0.489085	0.463728	0.321852	0.257701	0.125688	0.0980821	0.474499	0.61524	0.539581	0.318718	0.565463	0.677911	0.138776	0.165372	0.239213	0.00887617
cg01311802	OR2H1	287283	0.711205	0.665554	0.542461	0.541099	0.566707	0.445975	0.685195	0.672253	0.511327	0.572087	0.522583	0.447235	0.592461	0.670402	-0.12423	0.0292971	-0.0229324	0.322671
cg15209921	OR2H1	287284	0.782511	0.744477	0.826026	0.839385	0.695277	0.464519	0.692327	0.672032	0.786208	0.856685	0.67056	0.451069	0.794656	0.859992	-0.0460996	0.331164	0.0382669	0.329702
cg01976913	OR2H1	287285	0.530663	0.544395	0.73579	0.658363	0.519293	0.411669	0.555158	0.663015	0.703119	0.804488	0.803527	0.361173	0.626761	0.73182	0.0936528	0.195204	0.0812666	0.175676
cg02342892	OR2H1	287286	0.836109	0.83712	0.880053	0.887132	0.786583	0.793428	0.88142	0.876958	0.824499	0.870863	0.88031	0.755959	0.812932	0.878004	0.00739732	0.415735	-0.0138345	0.314874
cg04852097	OR2H1	287287	0.863704	0.872745	0.905945	0.856105	0.871724	0.803133	0.910956	0.8875	0.880835	0.926979	0.886878	0.782614	0.864636	0.9158	0.00620066	0.424965	0.00372968	0.445447
cg20408707	OR2H1	287288	0.841437	0.836396	0.881418	0.831362	0.774521	0.730464	0.856982	0.878357	0.881975	0.797315	0.907122	0.744688	0.835286	0.915986	-0.0026269	0.477472	0.0215445	0.287041
cg02405128		287289	0.92217	0.859041	0.868462	0.890701	0.84912	0.803527	0.805329	0.70304	0.893699	0.792343	0.898868	0.786003	0.851728	0.866983	-0.0564552	0.108847	0.0282409	0.211726
cg00521620		287290	0.0865746	0.110554	0.403119	0.435084	0.364543	0.0403884	0.351059	0.366128	0.419943	0.391798	0.370746	0.0651537	0.0602935	0.0493314	0.177901	0.0846289	-0.100509	0.158734
cg22310164		287291	0.394598	0.449682	0.851232	0.831023	0.585414	0.506322	0.52693	0.490876	0.798507	0.823259	0.803906	0.221388	0.795655	0.614014	0.231904	0.0656593	0.0441555	0.357508
cg10619365		287292	0.380799	0.479602	0.557028	0.51408	0.495772	0.522203	0.617146	0.623299	0.657208	0.687371	0.615172	0.649103	0.806056	0.576507	0.179878	0.00859526	0.110315	0.00903491
cg06309882		287293	0.667742	0.673475	0.629383	0.657981	0.587645	0.678579	0.646435	0.637109	0.575424	0.641574	0.621493	0.640101	0.772691	0.808985	-0.0124915	0.403511	0.0371896	0.18553
cg18679753		287294	0.880234	0.875482	0.875216	0.854165	0.880293	0.79736	0.900622	0.882346	0.893083	0.866304	0.880837	0.840324	0.867352	0.882385	-0.00950068	0.323668	0.00671365	0.347387
cg26619561		287295	0.16569	0.141051	0.230205	0.210897	0.149609	0.107472	0.305804	0.109711	0.122026	0.22567	0.254651	0.0679626	0.294667	0.119294	0.0297936	0.310643	-0.00490451	0.460745
cg23196177		287296	0.0388854	0.0992375	0.0887648	0.0561783	0.0632765	0.0665737	0.0596081	0.0493138	0.0288079	0.28416	0.0397683	0.0442112	0.0747364	0.222503	0.0207637	0.364638	0.0517453	0.138578
cg05850733		287297	0.497612	0.558016	0.738392	0.786732	0.532772	0.347123	0.0931499	0.300007	0.662109	0.428467	0.666746	0.487746	0.892032	0.813953	0.0346216	0.42358	0.192146	0.0881449
cg13305823	MAS1L	287298	0.328	0.343999	0.306624	0.284225	0.16284	0.267431	0.108407	0.0504625	0.297344	0.495229	0.342136	0.187711	0.282841	0.348469	-0.074856	0.203648	0.128957	0.0277462
cg12423733	MAS1L	287299	0.281897	0.325752	0.402922	0.303244	0.117815	0.0668553	0.0520559	0.0777932	0.0280206	0.0836881	0.0678237	0.076346	0.0716088	0.0666381	-0.185924	0.0229202	-0.104427	0.0574275
cg20103692	MAS1L	287300	0.824841	0.830489	0.822793	0.808797	0.787861	0.50139	0.87071	0.822351	0.870228	0.672712	0.882373	0.674489	0.820781	0.841468	-0.0463359	0.290369	0.0246913	0.360354
cg25730428	MAS1L	287301	0.715477	0.69738	0.81269	0.823264	0.573554	0.549798	0.514853	0.484426	0.644719	0.721957	0.636068	0.546317	0.78611	0.834837	-0.0457122	0.319531	0.0685706	0.192831
cg09083279	MAS1L	287302	0.44555	0.421488	0.455898	0.48363	0.446447	0.397683	0.61026	0.473045	0.711059	0.745859	0.571643	0.393012	0.382796	0.756834	0.102161	0.168533	0.115707	0.0799688
cg25798600	MAS1L	287304	0.342037	0.414293	0.608618	0.525542	0.286785	0.573107	0.412796	0.377653	0.579436	0.680374	0.693262	0.434835	0.603325	0.619767	0.154793	0.0623396	0.13775	0.0277701
cg00237606	MAS1L	287305	0.2615	0.284467	0.563022	0.623048	0.48417	0.269503	0.709624	0.608644	0.561558	0.715444	0.585876	0.127371	0.352226	0.364218	0.224075	0.0591965	-0.0918867	0.203983
cg25000210	MAS1L	287306	0.775774	0.750028	0.699527	0.762975	0.612804	0.65318	0.666096	0.628741	0.720507	0.85501	0.816837	0.63367	0.794612	0.81749	-0.0411135	0.260927	0.102467	0.0141773
cg04480313	MAS1L	287307	0.813816	0.825504	0.756398	0.790128	0.651107	0.73043	0.823454	0.623426	0.614975	0.543194	0.651771	0.717758	0.83764	0.719174	-0.114705	0.0535942	-0.048405	0.188402
cg07511633	MAS1L	287308	0.837541	0.82959	0.713482	0.700085	0.669612	0.756214	0.719322	0.705943	0.654693	0.5858	0.587184	0.650156	0.727114	0.913352	-0.134985	0.026417	-0.0243934	0.322811
cg02547724	MAS1L	287309	0.562195	0.480981	0.586607	0.580454	0.525545	0.462968	0.674725	0.489456	0.503369	0.512911	0.513199	0.428229	0.553781	0.218467	-0.0174454	0.417271	-0.0982998	0.0638708
cg18281744	MAS1L	287310	0.882534	0.890896	0.919309	0.909924	0.835056	0.84464	0.898523	0.902622	0.884535	0.909585	0.894785	0.844464	0.890642	0.882931	-0.00196377	0.463023	-0.000522033	0.488137
cg01078434	MAS1L	287311	0.879351	0.876989	0.895668	0.889515	0.845783	0.798279	0.840592	0.856994	0.872267	0.904784	0.859518	0.823568	0.848741	0.864445	-0.019824	0.194741	0.00774845	0.339813
cg05489989	MAS1L	287312	0.491653	0.530408	0.449358	0.515391	0.422514	0.441303	0.462749	0.483687	0.523646	0.532712	0.444728	0.475516	0.450233	0.488952	-0.0367981	0.0959772	0.0234644	0.135508
cg20168024	MAS1L	287313	0.839545	0.857407	0.758357	0.739395	0.622095	0.596072	0.724894	0.715625	0.641429	0.704712	0.521308	0.77568	0.90247	0.885879	-0.132817	0.0645147	0.0458398	0.251116
cg03085859	MAS1L	287314	0.380133	0.35573	0.426552	0.439989	0.497163	0.510625	0.500979	0.512541	0.460487	0.368713	0.469001	0.450873	0.468001	0.512416	0.10018	0.0041367	-0.026393	0.155385
cg13254553		287315	0.845795	0.875448	0.844588	0.820057	0.852111	0.854588	0.861434	0.88622	0.855579	0.868616	0.863954	0.825331	0.858023	0.889394	-0.00396334	0.402751	0.00698312	0.290842
cg22821975		287316	0.739483	0.730922	0.823703	0.795088	0.757881	0.610343	0.865678	0.85915	0.772131	0.817786	0.839975	0.585999	0.812429	0.844106	0.0468202	0.249613	-0.0065694	0.454138
cg06591579		287317	0.795755	0.769367	0.832341	0.784987	0.681557	0.683517	0.848347	0.835051	0.819582	0.787654	0.848542	0.65776	0.786544	0.456334	-0.03071	0.361072	-0.0515638	0.232361
cg10819807		287318	0.550636	0.489514	0.665651	0.655892	0.354848	0.369522	0.499134	0.456729	0.679903	0.664801	0.614287	0.38377	0.563279	0.780369	0.0372738	0.363227	0.114105	0.0867638
cg09517033		287319	0.502585	0.502829	0.7304	0.666299	0.549714	0.532613	0.707534	0.652185	0.714489	0.835848	0.87344	0.452109	0.716035	0.625688	0.168656	0.0404684	0.0631438	0.195798
cg24851880		287322	0.751282	0.690868	0.722428	0.72812	0.665987	0.435268	0.865382	0.662662	0.750749	0.838896	0.864073	0.471366	0.818119	0.82679	-0.000255375	0.499054	0.0816907	0.174374
cg21811527		287323	0.745564	0.711079	0.838095	0.827626	0.740055	0.656461	0.691563	0.661343	0.822081	0.835204	0.810221	0.676434	0.804765	0.803315	0.0356085	0.260228	0.056146	0.0984143
cg07130900		287324	0.718764	0.748348	0.861315	0.850332	0.699054	0.661265	0.732889	0.684715	0.860249	0.848694	0.872299	0.661267	0.843295	0.8576	0.0525247	0.21789	0.0756392	0.0738359
cg19371599		287325	0.652195	0.631623	0.676495	0.724309	0.75676	0.693599	0.755308	0.774348	0.72121	0.696227	0.755058	0.682321	0.735856	0.751065	0.0849705	0.00225609	-0.00651407	0.375162
cg06647533		287326	0.262445	0.362092	0.338359	0.329115	0.171737	0.327834	0.0817118	0.0703906	0.394012	0.350045	0.306413	0.216845	0.482156	0.412824	-0.0221483	0.410325	0.140525	0.0267443
cg14720845		287327	0.899232	0.839987	0.88893	0.87718	0.832126	0.754534	0.856868	0.859174	0.883229	0.883077	0.850499	0.792524	0.835336	0.864763	-0.0214232	0.249732	0.00676898	0.392723
cg20778786		287328	0.0681432	0.0654102	0.0496946	0.112285	0.0703535	0.0577988	0.0498992	0.0600384	0.0593036	0.0140382	0.0712427	0.0808501	0.0464961	0.0478834	-0.0067864	0.349755	-0.0133759	0.173685
cg07412232		287329	0.865401	0.831643	0.81497	0.86652	0.762562	0.819692	0.67792	0.676386	0.861545	0.732616	0.887064	0.827801	0.874808	0.869078	-0.0426088	0.229533	0.072477	0.0492621
cg06760467		287330	0.330688	0.354718	0.340421	0.304898	0.25275	0.292637	0.174304	0.351109	0.310024	0.350687	0.470214	0.342051	0.403846	0.396809	-0.0102236	0.428568	0.0929187	0.0125171
cg27384253	LINC115	287331	0.719716	0.752582	0.831056	0.811193	0.747814	0.728799	0.80895	0.814113	0.855026	0.840663	0.800253	0.736344	0.810599	0.815806	0.0639023	0.0280675	0.0194611	0.217129
cg16912910		287332	0.612151	0.600989	0.54017	0.591873	0.597362	0.680671	0.64309	0.639227	0.545167	0.674195	0.611862	0.603478	0.795829	0.841174	0.0404384	0.278618	0.0632189	0.124775
cg03550223	LINC115	287333	0.685228	0.653313	0.694513	0.756789	0.64693	0.521457	0.573173	0.519116	0.725769	0.728153	0.764924	0.467216	0.707944	0.768919	-0.0130283	0.436019	0.0751579	0.122924
cg17325281	LINC115	287334	0.840381	0.868478	0.850198	0.902147	0.86616	0.780056	0.694098	0.707656	0.858447	0.861872	0.869877	0.859112	0.879374	0.876071	-0.0206739	0.343948	0.0674065	0.043521
cg07876458		287335	0.583505	0.587747	0.61057	0.664332	0.470686	0.368312	0.488896	0.501852	0.427417	0.546141	0.502045	0.430256	0.561696	0.576448	-0.0732384	0.128128	-0.0101077	0.423092
cg10625096		287336	0.546955	0.555856	0.832403	0.825117	0.571008	0.48738	0.894155	0.852012	0.851215	0.856841	0.876349	0.591815	0.787845	0.692811	0.208507	0.0309081	0.0324665	0.352266
cg24567537		287337	0.14884	0.166352	0.138008	0.157177	0.241865	0.113457	0.394244	0.394352	0.279268	0.246593	0.27963	0.0753661	0.0795914	0.115821	0.0520181	0.271054	-0.0604724	0.190179
cg24531536		287338	0.149717	0.191846	0.606392	0.584199	0.537092	0.329954	0.685681	0.674944	0.666822	0.691178	0.691757	0.281889	0.542634	0.150587	0.366146	0.00918927	-0.0655658	0.280635
cg11935738		287339	0.504025	0.550096	0.839663	0.820982	0.751649	0.662414	0.881438	0.903877	0.827566	0.852249	0.885476	0.614109	0.815585	0.862891	0.282765	0.000542802	-0.0003578	0.497445
cg08065408		287340	0.856047	0.871126	0.836996	0.868834	0.867838	0.844323	0.884453	0.895175	0.871359	0.807198	0.905652	0.855616	0.890091	0.903068	0.00563005	0.399528	0.00589427	0.373055
cg12749246		287341	0.803012	0.87065	0.875917	0.867181	0.813562	0.822739	0.876234	0.867389	0.897921	0.889129	0.868423	0.857609	0.860093	0.885638	0.0283218	0.102162	0.0226318	0.0602352
cg06343355		287342	0.674849	0.740295	0.868344	0.923732	0.820886	0.81306	0.897489	0.87136	0.860176	0.911774	0.890362	0.855951	0.871056	0.861407	0.162894	2.12392e-05	0.00930915	0.322813
cg18342026		287343	0.861992	0.913087	0.933035	0.937029	0.870534	0.850814	0.91585	0.929989	0.923158	0.915423	0.922306	0.902006	0.913452	0.914442	0.0231305	0.138751	0.00892242	0.285513
cg02149189		287344	0.918567	0.907407	0.947193	0.943658	0.965642	0.954044	0.953687	0.95809	0.96907	0.945046	0.96144	0.965889	0.970262	0.962615	0.0450662	1.65005e-05	0.00866788	0.0542529
cg13641185		287345	0.932926	0.921775	0.973251	0.974122	0.954608	0.980117	0.979924	0.964238	0.979062	0.989251	0.982374	0.968413	0.966292	0.976779	0.0466851	1.29277e-05	0.00598508	0.145367
cg00674706		287346	0.97106	0.969271	0.986524	0.990481	0.979559	0.967586	0.974795	0.982474	0.987375	0.985906	0.98545	0.983818	0.979376	0.978518	0.0116558	0.0132948	0.00317062	0.204497
cg27546977		287347	0.859633	0.869474	0.872185	0.899646	0.905937	0.876173	0.890688	0.904806	0.883458	0.909714	0.871535	0.883611	0.886216	0.907303	0.0263861	0.0132434	-0.00126613	0.442527
cg21834061		287348	0.769759	0.743847	0.878554	0.89895	0.732109	0.518168	0.908625	0.893513	0.830712	0.907754	0.875042	0.773906	0.748418	0.884334	0.0640374	0.229647	0.0317079	0.326784
cg10491628		287349	0.96263	0.908249	0.928513	0.95336	0.904783	0.910299	0.956272	0.932705	0.950327	0.965029	0.946287	0.929381	0.92161	0.957449	0.00256202	0.440168	0.0140252	0.115888
cg15814717		287350	0.977367	0.977533	0.964484	0.966756	0.96882	0.952878	0.9767	0.963081	0.972674	0.979712	0.968859	0.967705	0.956882	0.973769	-0.00975637	0.0551666	0.00448048	0.169732
cg22762215		287351	0.963734	0.954188	0.973073	0.947067	0.96296	0.951439	0.978299	0.983724	0.981779	0.981776	0.976845	0.962574	0.977456	0.975493	0.0120794	0.103338	0.00989335	0.0851724
cg21632158		287352	0.965866	0.985024	0.977263	0.978274	0.984656	0.984774	0.981304	0.981784	0.970362	0.985046	0.987172	0.986847	0.968842	0.958018	0.00324986	0.32845	-0.00529478	0.161724
cg22305167		287353	0.970053	0.967626	0.972786	0.973705	0.949072	0.938695	0.931532	0.956702	0.967774	0.969399	0.961328	0.945029	0.950685	0.945005	-0.0136969	0.102671	0.00278782	0.373673
cg15818307		287354	0.973009	0.980064	0.984774	0.98088	0.9644	0.965339	0.978415	0.968218	0.970196	0.970486	0.968979	0.971891	0.95961	0.968962	-0.00552398	0.161374	-0.00531702	0.106761
cg21133153		287355	0.935668	0.940597	0.920731	0.909968	0.904224	0.88808	0.887127	0.891681	0.926525	0.929555	0.923849	0.92322	0.935615	0.943238	-0.0228149	0.0626527	0.030032	0.000421668
cg06087185		287356	0.969395	0.950104	0.977793	0.975697	0.966655	0.977075	0.968115	0.966394	0.972875	0.982482	0.972774	0.961087	0.96911	0.965723	0.0115659	0.027282	-0.00127988	0.369034
cg20723129		287357	0.874188	0.823293	0.862957	0.871172	0.849883	0.850211	0.860375	0.869186	0.870453	0.859389	0.874622	0.857034	0.863742	0.855775	0.0133264	0.101994	0.00287182	0.283277
cg09205920		287358	0.829469	0.843485	0.788172	0.752857	0.826395	0.825577	0.852394	0.836163	0.856374	0.868128	0.850974	0.821538	0.842799	0.851686	-0.00538883	0.412339	0.0349899	0.0281086
cg15490715		287359	0.98959	0.977664	0.983172	0.976111	0.967373	0.986281	0.986486	0.979063	0.976115	0.995991	0.985421	0.978838	0.982399	0.982189	-0.00200691	0.360391	0.00374455	0.191573
cg06613392		287360	0.947848	0.966858	0.971341	0.95333	0.955466	0.942957	0.9791	0.963556	0.950314	0.972513	0.963933	0.955636	0.94673	0.967949	0.00288253	0.373398	-0.00144575	0.417707
cg00370229		287361	0.900271	0.896671	0.883203	0.876909	0.864088	0.820978	0.827829	0.828448	0.885095	0.88666	0.855099	0.879765	0.864444	0.890975	-0.0348469	0.0414228	0.0267639	0.0304681
cg12217400		287362	0.828073	0.807048	0.861774	0.828494	0.795206	0.777441	0.841164	0.82093	0.8441	0.786798	0.84494	0.845714	0.838411	0.824953	0.00826669	0.339684	0.00998462	0.268466
cg03409187		287363	0.828604	0.834166	0.886566	0.885067	0.815365	0.82723	0.808735	0.823642	0.886176	0.914955	0.836924	0.834765	0.840122	0.835965	0.0182407	0.240347	0.0170502	0.207261
cg19690984		287364	0.883378	0.862505	0.863486	0.889568	0.808362	0.83534	0.872997	0.851523	0.885441	0.908206	0.866778	0.815765	0.879712	0.879947	-0.00984747	0.333584	0.0190955	0.147446
cg16044251		287365	0.971551	0.966873	0.934998	0.975512	0.957614	0.956352	0.983174	0.976427	0.971169	0.977394	0.959154	0.950491	0.961851	0.961668	-0.00539508	0.299492	-0.000391767	0.481526
cg22617773		287366	0.975735	0.981842	0.979291	0.978779	0.968874	0.930466	0.986769	0.979379	0.987041	0.992412	0.976644	0.976916	0.987308	0.986095	-0.00129023	0.457515	0.0138099	0.072651
cg14278853		287367	0.990596	0.975563	0.958245	0.981477	0.976357	0.97363	0.968983	0.978096	0.981533	0.983981	0.977762	0.984899	0.983405	0.984995	-0.00529907	0.2049	0.00996472	0.00946273
cg20034792		287368	0.988223	0.983815	0.994079	0.994798	0.967685	0.972708	0.989353	0.985098	0.993657	0.992708	0.983015	0.98411	0.977531	0.98287	-0.00121832	0.426715	0.0016949	0.377564
cg26131286		287369	0.988776	0.97628	0.985219	0.987718	0.978859	0.979696	0.992287	0.984088	0.991541	0.989822	0.975045	0.970541	0.980975	0.982946	0.000699742	0.447871	-0.00283302	0.242998
cg26142965		287371	0.881299	0.907435	0.790866	0.809123	0.863505	0.864894	0.903232	0.899611	0.857401	0.870778	0.894212	0.865163	0.897084	0.915753	-0.025065	0.192865	0.0281936	0.104493
cg25022730		287372	0.316988	0.293351	0.466428	0.449394	0.252145	0.20476	0.32271	0.32017	0.516368	0.647814	0.498784	0.0728329	0.33924	0.361712	0.0658606	0.286693	0.0701909	0.2304
cg24058145	UBD	287373	0.128894	0.156552	0.298483	0.310777	0.18936	0.217262	0.310088	0.462098	0.367608	0.526553	0.468017	0.0874416	0.0557527	0.275886	0.154721	0.0868567	-0.00113496	0.495011
cg13206902	UBD	287374	0.803573	0.798488	0.828454	0.880369	0.731799	0.654291	0.856678	0.871425	0.880706	0.91277	0.825225	0.702056	0.825043	0.850536	0.0172491	0.386343	0.0288868	0.278191
cg09721630	UBD	287375	0.403014	0.419407	0.595088	0.60717	0.672092	0.67547	0.637837	0.61839	0.786774	0.877701	0.806729	0.666595	0.766904	0.824222	0.300037	0.000546039	0.153813	0.0003514
cg20720118	UBD	287376	0.173202	0.187604	0.578978	0.583022	0.194741	0.183895	0.122858	0.204967	0.545332	0.492186	0.614039	0.252594	0.209277	0.170488	0.165628	0.134625	0.0692424	0.282485
cg13927803	UBD	287377	0.691438	0.705326	0.642823	0.700475	0.592163	0.547862	0.604894	0.58205	0.759089	0.838095	0.704721	0.489627	0.714773	0.743574	-0.03837	0.305361	0.0966017	0.0478732
cg01024792	UBD	287378	0.563388	0.565188	0.724667	0.764214	0.626692	0.509524	0.543851	0.560809	0.739015	0.747178	0.642316	0.520164	0.630774	0.635354	0.072759	0.147694	0.0308406	0.290941
cg24727561	UBD	287379	0.670277	0.611463	0.820781	0.79301	0.77753	0.716995	0.819315	0.832136	0.838407	0.812564	0.800621	0.751808	0.791515	0.82356	0.157317	4.79433e-05	0.00978445	0.327468
cg21288364	UBD	287380	0.763296	0.707099	0.777443	0.8438	0.686196	0.592227	0.872324	0.880231	0.856849	0.895021	0.877333	0.777332	0.861295	0.896505	0.0828487	0.128531	0.0853525	0.0606929
cg24034959	UBD	287381	0.379335	0.334304	0.600781	0.600511	0.452213	0.314878	0.114381	0.0969692	0.67598	0.641501	0.709011	0.321563	0.436451	0.430055	0.0927054	0.276352	0.172471	0.0790873
cg14216106	UBD	287383	0.290416	0.345967	0.628986	0.62454	0.414251	0.0897621	0.366161	0.364574	0.656002	0.618412	0.694887	0.283432	0.380149	0.399398	0.141854	0.156799	0.0906678	0.209766
cg10516386	UBD	287384	0.301457	0.241435	0.310646	0.344918	0.258107	0.38765	0.289523	0.39049	0.335756	0.352652	0.340045	0.308796	0.289675	0.273719	0.0520522	0.0669673	-0.0134485	0.30343
cg19275999	UBD	287385	0.742437	0.747513	0.70767	0.695292	0.701853	0.674956	0.727212	0.7225	0.681174	0.706078	0.704085	0.683151	0.701396	0.699844	-0.0445406	0.00102711	-0.00895907	0.170506
cg07269000	UBD	287386	0.596024	0.585207	0.638296	0.668973	0.603928	0.568366	0.613376	0.602131	0.654839	0.6814	0.623926	0.603958	0.611968	0.610447	0.0328519	0.0935957	0.0152447	0.218028
cg06477632	UBD	287387	0.752605	0.736763	0.78685	0.761027	0.704526	0.666329	0.76146	0.761086	0.780997	0.801454	0.757498	0.727463	0.761034	0.745016	0.00654427	0.406992	0.0220308	0.162989
cg05114858	UBD	287388	0.52684	0.499411	0.476943	0.48354	0.461768	0.436735	0.57865	0.518602	0.49068	0.544423	0.553518	0.472165	0.419873	0.565813	-0.0128997	0.369895	0.0150392	0.318264
cg15991478	UBD	287389	0.791769	0.827164	0.824458	0.842086	0.820118	0.785703	0.877955	0.862864	0.860097	0.831704	0.865805	0.843853	0.820281	0.800725	0.026838	0.113044	0.00154678	0.464228
cg06087028	UBD	287390	0.725514	0.727816	0.775511	0.759254	0.714224	0.658756	0.735946	0.723355	0.756715	0.76874	0.7306	0.673985	0.688727	0.714743	-0.00161867	0.476845	-0.0055893	0.404557
cg16902425	UBD	287391	0.701876	0.708326	0.705727	0.75966	0.709108	0.696276	0.719201	0.759282	0.775771	0.813268	0.702209	0.715682	0.703062	0.741785	0.0283187	0.155677	0.0170873	0.222631
cg17987649	UBD	287392	0.530692	0.54003	0.615452	0.641647	0.496899	0.502764	0.526594	0.434226	0.586146	0.623742	0.619111	0.539173	0.533377	0.563261	0.0215048	0.323744	0.0412048	0.13728
cg10420223	UBD	287393	0.473113	0.501034	0.533613	0.515778	0.474028	0.494339	0.467885	0.454351	0.518149	0.54867	0.486506	0.475051	0.502436	0.502099	0.0106686	0.310036	0.0154859	0.181694
cg05087623	UBD	287394	0.874141	0.875664	0.741688	0.838977	0.73523	0.607222	0.883408	0.909055	0.922519	0.88708	0.879916	0.744803	0.840106	0.871667	-0.0530964	0.228519	0.0717516	0.100906
cg05157433	UBD	287395	0.828792	0.840424	0.844462	0.849984	0.772482	0.686667	0.86972	0.849276	0.865849	0.908918	0.821702	0.714579	0.801941	0.855754	-0.0144969	0.384214	0.0160258	0.346769
cg15320474	UBD	287396	0.386213	0.443244	0.645216	0.720856	0.668532	0.504871	0.699238	0.657879	0.752764	0.769456	0.714138	0.479194	0.789691	0.848518	0.272801	0.00252783	0.0761948	0.120067
cg07326586	UBD	287397	0.278336	0.256612	0.198822	0.16191	0.136818	0.101587	0.103666	0.0905127	0.195995	0.291547	0.134989	0.103109	0.309754	0.123142	-0.10482	0.0379139	0.06087	0.0805185
cg18041866	UBD	287398	0.0796496	0.0725601	0.197972	0.0664007	0.138186	0.204804	0.0726223	0.0296871	0.0132489	0.151976	0.0478023	0.152556	0.147952	0.273541	0.0486243	0.209888	0.0129007	0.396813
cg08190562	UBD	287399	0.687483	0.618448	0.752834	0.811042	0.696625	0.539726	0.745298	0.759188	0.721113	0.674594	0.901137	0.544058	0.809056	0.723087	0.0701811	0.188724	0.0113888	0.429721
cg01465527	SNORD32B	287400	0.0539835	0.0652869	0.289912	0.447052	0.254574	0.137241	0.406826	0.387672	0.5108	0.587937	0.547549	0.0716542	0.118459	0.243883	0.273995	0.0261171	0.0261675	0.404102
cg06308109	SNORD32B	287401	0.232608	0.194198	0.271095	0.268482	0.347993	0.179177	0.358286	0.34823	0.435965	0.502275	0.35818	0.363177	0.433606	0.714828	0.168372	0.0573856	0.172461	0.00898028
cg13311832	SNORD32B	287402	0.474085	0.514969	0.322108	0.326746	0.39713	0.41244	0.39131	0.391443	0.412657	0.392139	0.488034	0.51026	0.533943	0.565704	-0.0658676	0.13756	0.11026	0.00320262
cg08196667	SNORD32B	287403	0.398974	0.377894	0.614474	0.664287	0.574456	0.210508	0.486127	0.511296	0.643657	0.703071	0.624941	0.435651	0.594246	0.794115	0.182968	0.0600081	0.122422	0.0826384
cg10139151	SNORD32B	287404	0.489359	0.476573	0.543062	0.602949	0.409901	0.361877	0.371405	0.34243	0.484338	0.591921	0.491042	0.353743	0.4367	0.519019	-0.0239335	0.365733	0.0408562	0.236918
cg12322235	SNORD32B	287405	0.354871	0.359278	0.514792	0.443164	0.481358	0.327734	0.506951	0.485182	0.562431	0.557274	0.490858	0.34868	0.380963	0.601119	0.117968	0.042156	0.0303576	0.282483
cg20838323	SNORD32B	287406	0.51046	0.396433	0.694479	0.774519	0.653747	0.454158	0.421158	0.502453	0.812687	0.878488	0.857682	0.548541	0.706115	0.803991	0.222222	0.0423283	0.184498	0.019012
cg09298147		287407	0.640962	0.593526	0.8273	0.823905	0.798034	0.706862	0.856367	0.839708	0.84353	0.840823	0.849756	0.773957	0.817353	0.877071	0.203978	2.90322e-05	0.0250522	0.179778
cg01350824		287408	0.916172	0.869654	0.860775	0.873475	0.853622	0.843555	0.890773	0.907836	0.840149	0.855869	0.869755	0.876168	0.886511	0.882774	-0.022808	0.0955468	-0.00313497	0.401183
cg06244333	OR2H2	287409	0.470315	0.507928	0.48604	0.511519	0.352412	0.444157	0.540607	0.464705	0.460534	0.603911	0.507291	0.307502	0.365634	0.661826	-0.01361	0.429402	0.0178766	0.388717
cg21864713	OR2H2	287410	0.86306	0.862693	0.882581	0.895869	0.829673	0.837286	0.857225	0.845263	0.88735	0.908286	0.831357	0.842712	0.832643	0.838366	-0.00549223	0.397493	-0.00119703	0.472807
cg12021641	OR2H2	287411	0.353599	0.39747	0.456267	0.412386	0.327586	0.389422	0.369659	0.350468	0.36308	0.402175	0.386528	0.345106	0.428173	0.444935	0.014114	0.325761	0.0107014	0.334861
cg11246007	OR2H2	287412	0.288348	0.364945	0.517123	0.433207	0.356314	0.588467	0.493563	0.427246	0.47819	0.477176	0.493125	0.316755	0.43323	0.58558	0.140018	0.019185	-0.00531085	0.457776
cg11629449	OR2H2	287413	0.73193	0.726128	0.693519	0.714662	0.703018	0.702594	0.623941	0.711685	0.764727	0.750475	0.714342	0.708223	0.703015	0.741668	-0.0180399	0.247513	0.0388383	0.0242809
cg22814023	OR2H2	287414	0.744159	0.772606	0.908475	0.898918	0.848569	0.863727	0.88689	0.893084	0.908327	0.90007	0.874287	0.833844	0.859395	0.877398	0.121033	1.20181e-05	-0.00772377	0.302226
cg06434255	OR2H2	287415	0.819983	0.805331	0.800025	0.826974	0.800369	0.785902	0.815721	0.809676	0.830548	0.827136	0.804674	0.800966	0.79235	0.816078	-0.00345551	0.376466	0.00551422	0.265646
cg02408532	OR2H2	287416	0.49729	0.504596	0.747661	0.757635	0.643444	0.629531	0.778157	0.774166	0.738364	0.816584	0.77504	0.677763	0.738216	0.766786	0.236003	5.52031e-05	0.0303599	0.19191
cg07976328	OR2H2	287417	0.722148	0.691304	0.73123	0.76462	0.712694	0.666557	0.686044	0.633697	0.791173	0.742018	0.804231	0.630964	0.795368	0.787579	0.0221221	0.320474	0.0594153	0.0515545
cg20607864		287418	0.0345742	0.052994	0.0779024	0.0630754	0.0567327	0.0706816	0.0823742	0.078069	0.0628336	0.0666426	0.0855378	0.0543439	0.0836193	0.0603018	0.0263921	0.00470258	-0.00259273	0.351688
cg19103838		287419	0.631216	0.723451	0.827862	0.816217	0.922399	0.8634	0.902292	0.803694	0.700569	0.716999	0.940799	0.771106	0.842403	0.750265	0.144167	0.0151525	-0.0689537	0.0650116
cg08292919		287420	0.493702	0.485939	0.682693	0.725633	0.652567	0.84532	0.550074	0.292369	0.67339	0.572765	0.670611	0.751387	0.849764	0.58085	0.164131	0.0790569	0.0583517	0.26201
cg22507243		287421	0.862352	0.916499	0.910247	0.922896	0.902586	0.91102	0.93624	0.935013	0.932557	0.89495	0.92457	0.922459	0.905743	0.921802	0.0289149	0.022402	-0.00265328	0.374154
cg02824029	GABBR1	287422	0.840874	0.853748	0.819224	0.858299	0.815181	0.841527	0.875239	0.870665	0.864383	0.867665	0.866376	0.859824	0.838701	0.845578	0.00457751	0.38029	0.0103984	0.195298
cg04565490	GABBR1	287423	0.860109	0.857981	0.841696	0.838343	0.799551	0.852598	0.869954	0.838775	0.886235	0.827754	0.833475	0.801064	0.842705	0.835164	-0.0201019	0.141241	-0.00242015	0.436557
cg12248981	GABBR1	287424	0.880227	0.879926	0.856291	0.891344	0.866843	0.885928	0.868563	0.871759	0.866434	0.897989	0.878751	0.87754	0.894298	0.883892	-0.00177372	0.42635	0.00969582	0.10125
cg00028318	GABBR1	287425	0.808708	0.834441	0.805392	0.824185	0.833851	0.841715	0.863715	0.838145	0.873981	0.862941	0.836303	0.854832	0.851507	0.841516	0.0224326	0.0721156	0.0190127	0.0393019
cg02681389	GABBR1	287426	0.866729	0.854948	0.877486	0.87723	0.868696	0.876052	0.864374	0.892023	0.872858	0.923549	0.878297	0.894022	0.859953	0.87169	0.0188472	0.0792718	0.00741782	0.237561
cg27527874	GABBR1	287427	0.788002	0.819673	0.902643	0.874808	0.850664	0.911691	0.892976	0.878045	0.886046	0.86401	0.896184	0.878821	0.844562	0.851228	0.0738024	0.000394386	-0.0149962	0.123798
cg18656132	GABBR1	287428	0.931203	0.922011	0.935203	0.903919	0.903458	0.930262	0.932561	0.921305	0.941473	0.925319	0.919995	0.81382	0.886769	0.909436	-0.0163139	0.263663	-0.0216492	0.147076
cg07169712	GABBR1	287429	0.915863	0.882994	0.928944	0.900852	0.87933	0.87189	0.899877	0.870575	0.914468	0.951398	0.888847	0.880143	0.889523	0.891075	-0.00218489	0.453606	0.0106643	0.234967
cg12166917	GABBR1	287430	0.945217	0.891753	0.913527	0.89383	0.869969	0.855239	0.906149	0.855638	0.901605	0.902871	0.896637	0.88649	0.896857	0.906802	-0.0280175	0.0595426	0.0161518	0.0833946
cg00806253	GABBR1	287431	0.829016	0.786218	0.857529	0.847484	0.859151	0.836712	0.842274	0.84858	0.854748	0.813917	0.842045	0.840469	0.831819	0.846887	0.0358514	0.00392978	-0.0103079	0.0792968
cg15136600	GABBR1	287432	0.98083	0.978812	0.984271	0.977389	0.976583	0.980255	0.989036	0.970557	0.980251	0.976672	0.979784	0.975331	0.977618	0.981245	-0.000738575	0.416178	-0.00119845	0.338281
cg20067272	GABBR1	287433	0.907135	0.885668	0.913643	0.90754	0.900755	0.903843	0.919808	0.906536	0.922362	0.923181	0.891244	0.911564	0.907799	0.904342	0.0129833	0.0570684	0.00139453	0.405043
cg05437995	GABBR1	287434	0.817053	0.798465	0.815473	0.837089	0.791817	0.829585	0.861804	0.854515	0.802484	0.842132	0.87653	0.800787	0.791111	0.827713	0.0198281	0.179304	-0.00825453	0.317197
cg03160788	GABBR1	287435	0.748582	0.757467	0.766458	0.760871	0.756382	0.75782	0.777475	0.778116	0.775028	0.769595	0.777794	0.801764	0.762368	0.780454	0.0189857	0.0327494	0.0116468	0.0570978
cg09265315	GABBR1	287436	0.790994	0.779702	0.77008	0.744683	0.756185	0.809909	0.782937	0.766365	0.778593	0.76868	0.791571	0.775983	0.763124	0.7754	-0.0117226	0.1816	0.00386557	0.35486
cg27474149	GABBR1	287437	0.782898	0.81192	0.796382	0.745991	0.764559	0.698498	0.727266	0.751844	0.833679	0.807529	0.757236	0.809808	0.793495	0.790759	-0.0243217	0.207509	0.0513276	0.00660311
cg09519060	GABBR1	287438	0.945351	0.933582	0.935729	0.946868	0.928071	0.929235	0.924475	0.913898	0.938973	0.953512	0.935083	0.941588	0.945761	0.924646	-0.00464649	0.29647	0.0102146	0.0605231
cg14377523	GABBR1	287439	0.826268	0.855379	0.825581	0.816321	0.826389	0.826789	0.833994	0.827599	0.838204	0.81789	0.842775	0.839078	0.846905	0.850949	-0.00811721	0.199466	0.013188	0.0153793
cg26718763	GABBR1	287440	0.807673	0.805533	0.817633	0.808253	0.82743	0.822189	0.834117	0.842445	0.812989	0.768997	0.833	0.784318	0.789932	0.805496	0.00563027	0.367022	-0.0262225	0.0159939
cg16232444	GABBR1	287441	0.833011	0.86174	0.840359	0.890787	0.861597	0.852506	0.858084	0.851289	0.903203	0.813478	0.889745	0.857757	0.842619	0.842929	0.0113203	0.280561	-0.000814883	0.479199
cg12315353	GABBR1	287442	0.626435	0.723517	0.837666	0.860419	0.758183	0.668464	0.857966	0.843981	0.909089	0.828169	0.862227	0.549973	0.585354	0.610929	0.0893922	0.17892	-0.0801564	0.146023
cg14098470	GABBR1	287443	0.917763	0.863576	0.922933	0.894047	0.881294	0.896088	0.911091	0.914606	0.887012	0.912669	0.914254	0.890026	0.891946	0.859433	0.00728058	0.324806	-0.0107863	0.160658
cg15242223	GABBR1	287444	0.841749	0.817287	0.841265	0.865064	0.86572	0.860964	0.88811	0.87024	0.904069	0.91389	0.874252	0.86222	0.845299	0.86239	0.041606	0.0122959	0.011793	0.183645
cg03639249	GABBR1	287445	0.775639	0.796158	0.765529	0.797755	0.778491	0.742686	0.812167	0.818352	0.836674	0.857217	0.836283	0.820438	0.796394	0.827778	0.021582	0.195532	0.0433006	0.00671868
cg20704972	GABBR1	287446	0.837462	0.869327	0.856372	0.880824	0.846846	0.842283	0.845235	0.846078	0.868676	0.887689	0.863237	0.866482	0.839727	0.835963	0.00322328	0.405795	0.00735603	0.236867
cg12867320	GABBR1	287447	0.80383	0.803757	0.830353	0.869691	0.839799	0.835013	0.870503	0.849333	0.871694	0.85254	0.862917	0.859855	0.828715	0.852768	0.0481382	0.00059727	0.00563288	0.278748
cg20496034	GABBR1	287448	0.826602	0.832153	0.867157	0.848767	0.820599	0.851063	0.868445	0.84882	0.848869	0.864545	0.860926	0.871323	0.844081	0.834318	0.0230317	0.0296892	0.00320185	0.365768
cg02928278	GABBR1	287449	0.826091	0.837213	0.809644	0.844181	0.812468	0.837872	0.847921	0.835043	0.879532	0.850087	0.849041	0.834246	0.672744	0.833626	-0.00611816	0.436779	-0.0113089	0.361102
cg24640415	GABBR1	287450	0.845909	0.877954	0.873631	0.873965	0.856154	0.885383	0.860453	0.883074	0.857382	0.860415	0.854209	0.862174	0.861157	0.844972	0.00248247	0.405574	-0.0153918	0.00924676
cg19372359	GABBR1	287451	0.885447	0.870448	0.875561	0.896637	0.889556	0.889997	0.889985	0.881653	0.919573	0.931608	0.89219	0.874612	0.881396	0.891969	0.0149476	0.129009	0.0113265	0.132579
cg18116160	GABBR1	287452	0.911062	0.891354	0.869875	0.848132	0.900639	0.871557	0.896078	0.888842	0.885056	0.826826	0.898374	0.894642	0.887504	0.903458	-0.0202925	0.131615	0.00345602	0.405303
cg27406070	GABBR1	287453	0.789899	0.8016	0.802241	0.783635	0.812842	0.820616	0.825463	0.805978	0.815236	0.822105	0.812013	0.820775	0.80537	0.794185	0.0142883	0.0744664	0.00315147	0.340713
cg00667298	GABBR1	287454	0.808538	0.823894	0.631229	0.609347	0.795308	0.647255	0.588125	0.508976	0.762988	0.821058	0.854553	0.801631	0.817565	0.806772	-0.0958153	0.13958	0.180721	0.000593116
cg00758854	GABBR1	287455	0.821775	0.837168	0.823347	0.806113	0.796557	0.816508	0.831033	0.824829	0.824204	0.833753	0.840891	0.812708	0.830258	0.821753	-0.00764187	0.214558	0.0108632	0.0663545
cg14111380	GABBR1	287456	0.883688	0.880251	0.8882	0.873182	0.843262	0.860327	0.875792	0.848704	0.875507	0.885267	0.871966	0.859254	0.854734	0.859907	-0.0156275	0.0783067	0.00286143	0.371727
cg15154411	GABBR1	287457	0.813135	0.811432	0.808917	0.822988	0.802759	0.795754	0.816265	0.830689	0.837076	0.852643	0.825988	0.826026	0.803489	0.822719	0.00815932	0.250818	0.015095	0.0531034
cg04960880	GABBR1	287458	0.648738	0.656849	0.796789	0.770558	0.782925	0.770655	0.79108	0.786633	0.81486	0.841066	0.781773	0.779158	0.797297	0.777792	0.138089	3.7303e-07	0.0155512	0.0969162
cg20642417	GABBR1	287459	0.725046	0.724773	0.721797	0.759571	0.702753	0.732101	0.748979	0.73337	0.761109	0.794606	0.720985	0.736832	0.728244	0.736974	0.0148674	0.20491	0.0133633	0.17756
cg03258475	GABBR1	287460	0.821316	0.811846	0.820896	0.838303	0.846605	0.847511	0.853861	0.854755	0.865396	0.833302	0.855874	0.844109	0.829762	0.828345	0.0266457	0.0095761	-0.00085705	0.458721
cg05972518	GABBR1	287461	0.831676	0.804949	0.905664	0.892498	0.8912	0.872117	0.889358	0.878779	0.91835	0.937863	0.918569	0.859602	0.754341	0.885409	0.0653335	0.039502	-0.00924708	0.373226
cg24962941	GABBR1	287462	0.913636	0.877262	0.872461	0.84398	0.880231	0.924801	0.910915	0.854169	0.832873	0.872533	0.89365	0.870593	0.840025	0.859742	-0.0241181	0.139456	-0.0195233	0.122559
cg23801674	GABBR1	287463	0.68768	0.664976	0.744564	0.756478	0.766942	0.795041	0.800436	0.757864	0.654644	0.616863	0.784643	0.755309	0.730527	0.704974	0.0626955	0.0751963	-0.0623943	0.0226055
cg22783999	GABBR1	287464	0.843969	0.880353	0.862495	0.866908	0.865099	0.878415	0.910473	0.895259	0.842126	0.91245	0.893898	0.879882	0.897473	0.865146	0.018641	0.142835	0.00205435	0.43867
cg11588423	GABBR1	287465	0.684342	0.658635	0.71365	0.661177	0.650742	0.617883	0.655926	0.655205	0.71024	0.648387	0.612206	0.600513	0.597314	0.627892	-0.0255602	0.189982	-0.0263384	0.123486
cg21552290	GABBR1	287466	0.863265	0.858083	0.829977	0.82406	0.872473	0.874756	0.863844	0.842119	0.851308	0.829418	0.858974	0.832624	0.849822	0.808349	-0.0158638	0.156774	-0.0127891	0.151861
cg20795635	GABBR1	287467	0.818682	0.817018	0.810686	0.819027	0.860387	0.84356	0.855105	0.860352	0.85657	0.774299	0.844633	0.857616	0.831346	0.832822	0.0193504	0.162714	-0.00863867	0.293416
cg18860567	GABBR1	287468	0.866543	0.873906	0.916774	0.903473	0.917087	0.871506	0.888636	0.893937	0.945628	0.938544	0.897593	0.893412	0.872684	0.898258	0.0329034	0.0372668	0.00911758	0.25914
cg10304281	GABBR1	287469	0.906904	0.936506	0.905279	0.88908	0.899605	0.889832	0.922837	0.919773	0.886523	0.9174	0.945389	0.912291	0.908712	0.916161	-0.0122982	0.184539	0.0100116	0.163597
cg11837136	GABBR1	287470	0.870682	0.891253	0.917239	0.902196	0.912398	0.915685	0.892589	0.864586	0.879834	0.956959	0.877965	0.909637	0.892903	0.907811	0.021516	0.124522	0.00340293	0.409137
cg20806676	GABBR1	287471	0.857923	0.908488	0.934678	0.865262	0.925441	0.913542	0.91988	0.914976	0.925773	0.885183	0.929839	0.919701	0.919112	0.871366	0.0271908	0.0857189	-0.0038008	0.395654
cg23908638	GABBR1	287472	0.868154	0.910198	0.882635	0.886139	0.89553	0.871418	0.892949	0.919657	0.891997	0.802527	0.894474	0.884136	0.899217	0.879618	-0.00581779	0.396082	-0.0160598	0.173317
cg15370577	GABBR1	287473	0.888342	0.881679	0.913849	0.869886	0.893382	0.873881	0.912347	0.892068	0.893647	0.877854	0.894408	0.857629	0.896647	0.878906	0.00286507	0.409863	-0.00938707	0.178101
cg04066686	GABBR1	287474	0.939369	0.915609	0.902474	0.891234	0.895361	0.88514	0.896599	0.903471	0.933933	0.920266	0.916519	0.900947	0.910469	0.898804	-0.0228874	0.0261678	0.0177767	0.00734216
cg21569150	GABBR1	287475	0.864265	0.921323	0.88402	0.873745	0.893938	0.884224	0.875745	0.893148	0.876691	0.889664	0.884647	0.905038	0.879907	0.867787	-0.00874808	0.233581	-0.000180833	0.488705
cg24628013	GABBR1	287476	0.746885	0.799361	0.903613	0.900136	0.866714	0.875138	0.907078	0.857126	0.89987	0.909654	0.889729	0.89524	0.897069	0.885894	0.117482	1.74858e-06	0.0112755	0.127507
cg18950940	GABBR1	287477	0.836066	0.851658	0.847015	0.844122	0.854838	0.84928	0.858347	0.830765	0.867018	0.834183	0.867864	0.878903	0.854027	0.853932	0.00949593	0.189296	0.0119267	0.0705561
cg25635805	GABBR1	287478	0.830681	0.845433	0.843721	0.838024	0.8159	0.825018	0.829912	0.825667	0.842885	0.854765	0.81931	0.851346	0.842216	0.837139	-0.00256516	0.394041	0.01157	0.0535248
cg07436579	GABBR1	287480	0.885856	0.84503	0.850337	0.864621	0.859692	0.784892	0.878185	0.868039	0.887971	0.912855	0.85431	0.831696	0.878542	0.872314	-0.0034888	0.443405	0.0219872	0.123123
cg26744084	GABBR1	287481	0.812302	0.844743	0.835252	0.869398	0.838007	0.852795	0.898918	0.885345	0.829725	0.781259	0.859963	0.888092	0.849562	0.811356	0.0214505	0.205923	-0.0266258	0.091993
cg27297993	GABBR1	287482	0.786705	0.876072	0.892684	0.914852	0.801427	0.902209	0.763811	0.749811	0.865295	0.920625	0.925001	0.899227	0.928956	0.916335	0.0419644	0.20551	0.0717741	0.0240258
cg04369302	GABBR1	287483	0.887886	0.849777	0.873483	0.92906	0.877549	0.873617	0.891217	0.859746	0.871736	0.843822	0.871375	0.86205	0.869298	0.867394	0.00536438	0.373154	-0.0198328	0.0479977
cg03881768	GABBR1	287484	0.889618	0.879779	0.90409	0.872229	0.868111	0.682118	0.693909	0.688814	0.909408	0.83367	0.873445	0.676341	0.704162	0.895297	-0.0845657	0.135318	0.0305087	0.310649
cg16527407	GABBR1	287485	0.888691	0.908454	0.940276	0.914848	0.875718	0.878272	0.901003	0.876216	0.901586	0.95025	0.873436	0.875369	0.878114	0.889808	-0.00233112	0.453696	-0.00296133	0.428514
cg03906120	GABBR1	287486	0.870146	0.865504	0.854836	0.857255	0.834887	0.874775	0.862426	0.851734	0.864043	0.873637	0.867753	0.86494	0.852739	0.849379	-0.0087916	0.154531	0.00609637	0.186951
cg06872047	GABBR1	287487	0.937273	0.966046	0.896284	0.923249	0.927301	0.902493	0.925497	0.927218	0.907812	0.817311	0.917877	0.908108	0.900052	0.922222	-0.0453739	0.03334	-0.0214431	0.117287
cg03063857	GABBR1	287488	0.877653	0.860726	0.907308	0.818499	0.884055	0.904579	0.897219	0.907856	0.878649	0.76894	0.942971	0.900907	0.899374	0.888109	0.014016	0.342594	-0.00676122	0.406291
cg20704819	GABBR1	287489	0.946305	0.944241	0.918112	0.934599	0.96123	0.952701	0.972817	0.955394	0.96321	0.948533	0.965606	0.955651	0.928205	0.933632	0.0038677	0.379537	-2.8e-06	0.499893
cg12055610	GABBR1	287490	0.96839	0.973282	0.955356	0.965058	0.973266	0.976634	0.96538	0.969087	0.976259	0.97197	0.962549	0.946305	0.963805	0.970976	-0.00444881	0.253504	-0.00215295	0.346726
cg13209878	GABBR1	287491	0.851227	0.840637	0.879805	0.828448	0.867023	0.863365	0.871181	0.882432	0.892303	0.876041	0.870132	0.892744	0.881725	0.868795	0.0269008	0.0257114	0.0149146	0.0652176
cg05292788	GABBR1	287492	0.879882	0.864643	0.880931	0.869138	0.894421	0.898254	0.886363	0.912066	0.823959	0.936013	0.927279	0.880525	0.899231	0.884265	0.0187746	0.197103	0.00168318	0.462583
cg04321753	GABBR1	287493	0.777308	0.894235	0.789248	0.823636	0.801431	0.786596	0.839436	0.825181	0.881984	0.749666	0.847071	0.87544	0.852513	0.852367	-0.00872409	0.400887	0.0322526	0.0818256
cg09603409	GABBR1	287494	0.786482	0.781644	0.786565	0.784034	0.801518	0.800524	0.809326	0.791878	0.821937	0.817303	0.803097	0.810816	0.765802	0.81116	0.0162669	0.0943471	0.00937817	0.165476
cg04957663	GABBR1	287495	0.686001	0.772545	0.863197	0.851814	0.825968	0.848317	0.877113	0.87117	0.87775	0.838135	0.873089	0.864141	0.872815	0.835964	0.129016	8.42887e-06	0.00405242	0.356283
cg12111808	GABBR1	287496	0.8947	0.901501	0.888531	0.899295	0.873848	0.889871	0.898281	0.877215	0.918407	0.91102	0.888915	0.897803	0.891675	0.877437	-0.00540943	0.29617	0.00970255	0.112184
cg16922688	GABBR1	287497	0.846714	0.851313	0.858773	0.840925	0.790937	0.816649	0.803781	0.836997	0.86444	0.897182	0.833461	0.848779	0.84073	0.833603	-0.0101586	0.31463	0.0283555	0.038692
cg06538238	GABBR1	287498	0.920136	0.91033	0.896618	0.913079	0.853432	0.88422	0.885204	0.882283	0.921103	0.917851	0.898335	0.879637	0.915176	0.883084	-0.0210649	0.0892741	0.0167253	0.0784701
cg18126978	GABBR1	287499	0.819185	0.834043	0.850395	0.8682	0.877038	0.856466	0.908986	0.879817	0.812113	0.784649	0.896381	0.883315	0.885783	0.899298	0.0402563	0.0799167	-0.0132267	0.278458
cg17532626	GABBR1	287500	0.811762	0.833952	0.813363	0.81337	0.817603	0.809127	0.828095	0.825156	0.842001	0.813446	0.827415	0.807212	0.819334	0.794237	-0.00532696	0.294138	-0.000511617	0.473097
cg15983385	GABBR1	287501	0.802686	0.824744	0.832083	0.854133	0.868949	0.824422	0.860765	0.869392	0.859934	0.847825	0.863394	0.826959	0.84909	0.844619	0.0364155	0.00503019	-0.00298713	0.378795
cg17742099	GABBR1	287502	0.805953	0.844484	0.868192	0.872355	0.855567	0.726288	0.889387	0.881057	0.883855	0.910687	0.882185	0.812364	0.853673	0.752464	0.0237875	0.290618	0.0003968	0.49551
cg06266853	GABBR1	287504	0.866716	0.88598	0.864673	0.900544	0.884344	0.893294	0.891514	0.894656	0.900569	0.883947	0.886606	0.89372	0.880368	0.887105	0.0120967	0.0733924	0.000548317	0.464236
cg24430207	GABBR1	287505	0.861556	0.886553	0.85463	0.830337	0.836681	0.835744	0.861553	0.843767	0.89329	0.842783	0.856425	0.865535	0.851433	0.875725	-0.0200626	0.086761	0.0204135	0.0226613
cg18004110	GABBR1	287506	0.84556	0.86371	0.862079	0.827901	0.849567	0.863015	0.851851	0.874226	0.870936	0.827303	0.885259	0.849216	0.865448	0.840335	0.000959958	0.472105	0.00164322	0.441383
cg23742601	GABBR1	287508	0.845661	0.85972	0.856144	0.857598	0.845952	0.846852	0.866478	0.85078	0.821092	0.698606	0.669598	0.85012	0.856774	0.84869	-0.0302995	0.270483	-0.0631538	0.0483855
cg21080452	GABBR1	287509	0.793227	0.822197	0.799047	0.802302	0.791875	0.810103	0.809553	0.821968	0.849447	0.86297	0.822842	0.814871	0.840989	0.817335	0.0125632	0.225906	0.0289342	0.00466502
cg17071948	GABBR1	287511	0.873849	0.872501	0.826025	0.909685	0.850233	0.867579	0.84836	0.862359	0.84911	0.927213	0.877914	0.888589	0.851868	0.873432	-0.0038112	0.428785	0.0173139	0.156785
cg22098375	GABBR1	287512	0.895975	0.86276	0.871226	0.87174	0.838	0.870967	0.874145	0.855013	0.87736	0.91889	0.865076	0.880372	0.8545	0.877703	-0.00811816	0.30013	0.0154685	0.0887402
cg17085250	GABBR1	287513	0.861087	0.867869	0.849476	0.853104	0.843107	0.852202	0.868573	0.846716	0.876751	0.891233	0.853089	0.863726	0.844985	0.860931	-0.00582014	0.296058	0.0129228	0.0619785
cg17930583	GABBR1	287514	0.784962	0.745957	0.770267	0.785474	0.733801	0.741579	0.771524	0.753798	0.689691	0.815289	0.755512	0.766389	0.765834	0.760603	-0.00631247	0.393804	-0.000520767	0.488924
cg04615964	GABBR1	287515	0.930177	0.927368	0.890213	0.869922	0.908062	0.914247	0.903956	0.906661	0.891545	0.923563	0.911373	0.913065	0.903021	0.878209	-0.0276193	0.0167974	0.00461923	0.317139
cg12074883	GABBR1	287516	0.75265	0.769472	0.778619	0.759816	0.748552	0.75711	0.761452	0.758316	0.798328	0.800006	0.734473	0.766326	0.74831	0.756691	0.00293905	0.421601	0.0067115	0.288666
cg26272069	GABBR1	287517	0.841726	0.811142	0.662738	0.703118	0.707179	0.855267	0.663132	0.661267	0.760034	0.696425	0.637055	0.836979	0.828199	0.843919	-0.0884914	0.0843673	0.058318	0.118413
cg11834473	GABBR1	287518	0.850273	0.8402	0.675632	0.689034	0.701427	0.867606	0.661444	0.768648	0.700518	0.657173	0.65386	0.643838	0.843183	0.802453	-0.123169	0.026184	-0.0104608	0.414605
cg01176329	GABBR1	287519	0.856873	0.871782	0.733114	0.743029	0.581368	0.844397	0.830277	0.831241	0.783999	0.855614	0.569884	0.82739	0.827557	0.851387	-0.0910563	0.119782	0.0254009	0.341411
cg00094412	GABBR1	287520	0.700757	0.740567	0.470761	0.493867	0.631614	0.464906	0.599862	0.547645	0.470604	0.516489	0.515101	0.66832	0.555982	0.556007	-0.179732	0.00149721	0.0123081	0.381228
cg17053201	GABBR1	287521	0.68826	0.696312	0.727356	0.803835	0.681109	0.758675	0.636591	0.633078	0.695824	0.663157	0.625793	0.816311	0.833384	0.823587	0.0326056	0.293106	0.0362353	0.228716
cg08027810	GABBR1	287523	0.790933	0.857734	0.812665	0.807723	0.86577	0.888587	0.655497	0.763147	0.863328	0.853468	0.790297	0.896662	0.880264	0.885634	0.00592014	0.455754	0.0627106	0.0622043
cg05115679	GABBR1	287524	0.87178	0.856017	0.885618	0.897475	0.867406	0.870187	0.720895	0.682258	0.864522	0.847907	0.876101	0.883776	0.900701	0.744368	-0.0271306	0.316167	0.0322557	0.242892
cg26129669	GABBR1	287525	0.389054	0.385423	0.466717	0.493515	0.516611	0.379983	0.612575	0.621723	0.471647	0.50215	0.482428	0.610579	0.380666	0.392239	0.106998	0.0580742	-0.0419022	0.213525
cg20486877	GABBR1	287526	0.8159	0.799302	0.797131	0.783734	0.813704	0.821318	0.8328	0.826977	0.834575	0.805208	0.836413	0.849662	0.827097	0.845489	0.0152412	0.159299	0.0204636	0.0343376
cg21100518	GABBR1	287527	0.868426	0.926458	0.916041	0.905271	0.910015	0.907126	0.917871	0.88383	0.914848	0.902469	0.903444	0.90708	0.918823	0.908123	0.01047	0.1876	0.002439	0.337501
cg25642476	GABBR1	287528	0.67951	0.778133	0.871931	0.855233	0.807693	0.821291	0.839575	0.827557	0.882603	0.855144	0.826683	0.844777	0.734139	0.831358	0.104344	0.00319963	-0.00809595	0.364842
cg23732781	GABBR1	287529	0.844109	0.876681	0.874644	0.855839	0.852854	0.891885	0.902931	0.89021	0.874824	0.865256	0.873272	0.893505	0.892887	0.899495	0.0202389	0.0776507	0.00514575	0.310568
cg08093277	GABBR1	287530	0.570801	0.604913	0.590991	0.570918	0.558269	0.625507	0.580493	0.528991	0.48099	0.508308	0.548624	0.627994	0.623625	0.603992	-0.017132	0.318007	-0.010273	0.363909
cg08862148	GABBR1	287531	0.570515	0.570589	0.529346	0.520429	0.598239	0.596794	0.583157	0.524692	0.523849	0.508191	0.52768	0.585548	0.603045	0.583795	-0.013488	0.313844	-0.00342463	0.440804
cg02014853	GABBR1	287532	0.623083	0.622446	0.515212	0.501982	0.499031	0.615271	0.505264	0.496064	0.542079	0.554894	0.522437	0.71112	0.534785	0.585569	-0.0741222	0.0666113	0.0530102	0.0762118
cg25729445	GABBR1	287533	0.576844	0.555106	0.436411	0.419278	0.422009	0.527052	0.402508	0.418784	0.410031	0.41561	0.436708	0.508141	0.460462	0.555419	-0.114941	0.00487095	0.0267215	0.194803
cg00594408	GABBR1	287534	0.456453	0.445835	0.387797	0.372893	0.419994	0.562469	0.410263	0.39337	0.365851	0.363462	0.39376	0.519478	0.431598	0.567454	-0.018778	0.368267	0.0158028	0.365964
cg20997792	GABBR1	287535	0.438916	0.425838	0.39376	0.384793	0.415513	0.45096	0.377483	0.387726	0.406211	0.397672	0.414538	0.437947	0.46425	0.458259	-0.0166178	0.233734	0.0281072	0.054263
cg15385139	GABBR1	287536	0.479957	0.487925	0.459832	0.436237	0.404609	0.561562	0.123774	0.100801	0.438899	0.479315	0.43116	0.490411	0.506439	0.491513	-0.0735615	0.250949	0.125154	0.071139
cg06078334	GABBR1	287537	0.0585888	0.0587025	0.0795243	0.0455234	0.0492621	0.18799	0.0457268	0.0509833	0.0524779	0.0629396	0.0390231	0.0381445	0.0456693	0.0502782	0.00364956	0.452693	-0.0284129	0.124536
cg18344922	GABBR1	287538	0.0183739	0.0204981	0.0138263	0.0196107	0.0132423	0.0238371	0.0128724	0.00271086	0.00424685	0.00911204	0.00796973	0.0133839	0.0113742	0.0203585	-0.0067239	0.0864898	-0.00327572	0.197789
cg04352676	GABBR1	287539	0.00631127	0.000234555	0.0338274	0.00792007	0.0103921	0.0117792	0.0189355	0.00768612	0.0112708	0.0338533	0.00683821	0.0328403	0.00794149	0.0103421	0.0128626	0.0680877	0.00209096	0.378751
cg02219071	GABBR1	287540	0.152668	0.139498	0.170619	0.18393	0.0941428	0.135314	0.0986014	0.103663	0.112947	0.143942	0.101648	0.103673	0.0784222	0.12924	-0.0247379	0.156837	-0.0193996	0.158384
cg24544803	GABBR1	287541	0.465334	0.483535	0.235484	0.202772	0.298501	0.47336	0.43729	0.4308	0.232645	0.434124	0.218099	0.487325	0.447604	0.501152	-0.107838	0.117594	0.0404569	0.288719
cg04661674	GABBR1	287542	0.593934	0.578473	0.14502	0.134971	0.216764	0.567116	0.11516	0.155279	0.150751	0.120091	0.131427	0.563175	0.362548	0.53652	-0.319635	0.018661	0.0883669	0.219302
cg12257233	GABBR1	287543	0.0772673	0.0853834	0.0909678	0.129016	0.203656	0.086318	0.350813	0.331533	0.305636	0.301759	0.343276	0.107569	0.0539792	0.326769	0.137949	0.0681058	0.0411143	0.285868
cg12292060	GABBR1	287544	0.70372	0.772002	0.904532	0.916194	0.929212	0.917138	0.914421	0.91258	0.878595	0.834659	0.896995	0.922805	0.897003	0.894141	0.163662	2.93777e-06	-0.028313	0.0232504
cg14841796	GABBR1	287545	0.798785	0.803168	0.789976	0.811641	0.774	0.773883	0.779107	0.773372	0.818681	0.779009	0.77839	0.778299	0.785035	0.787539	-0.0152323	0.092662	0.00416253	0.324309
cg08415141	GABBR1	287546	0.78646	0.779673	0.846219	0.854421	0.81036	0.800268	0.820109	0.807648	0.843997	0.878767	0.831959	0.83781	0.830627	0.819676	0.0487553	0.00559694	0.0173017	0.0948292
cg09842161	GABBR1	287547	0.887087	0.892716	0.890547	0.894951	0.865883	0.871227	0.857842	0.896966	0.896634	0.897247	0.875528	0.888935	0.874848	0.895449	-0.00606315	0.282874	0.00853753	0.156295
cg20757073	GABBR1	287548	0.857652	0.825874	0.875429	0.862633	0.85702	0.862814	0.870147	0.866407	0.830642	0.873969	0.859622	0.88118	0.871244	0.873898	0.0236539	0.0241851	-0.000648933	0.468123
cg24936467	GABBR1	287549	0.806488	0.780414	0.897282	0.910711	0.851114	0.868058	0.86609	0.873311	0.893864	0.930271	0.905337	0.867127	0.850681	0.864058	0.0880408	0.000285837	0.0074619	0.316712
cg21645752	GABBR1	287550	0.883726	0.88164	0.850451	0.835831	0.835128	0.900333	0.859013	0.8571	0.875797	0.890612	0.854577	0.871467	0.853896	0.8814	-0.0188827	0.115373	0.0149821	0.109804
cg23306453	GABBR1	287551	0.88372	0.84953	0.886211	0.841519	0.864358	0.904111	0.919965	0.897725	0.888558	0.85244	0.893589	0.903566	0.888717	0.863053	0.0170259	0.180596	-0.00399447	0.391546
cg01765653	GABBR1	287552	0.830556	0.835427	0.820998	0.818046	0.804393	0.612784	0.832232	0.838509	0.857348	0.861111	0.837855	0.827491	0.798896	0.809429	-0.0230672	0.318126	0.0441949	0.128698
cg06519422	GABBR1	287553	0.884894	0.859157	0.881745	0.918316	0.84456	0.845364	0.858939	0.872698	0.867136	0.908266	0.867867	0.863715	0.867819	0.706832	-0.0134209	0.367304	-0.0233308	0.234441
cg21644740	GABBR1	287554	0.954784	0.961195	0.923442	0.93468	0.942012	0.951259	0.8817	0.878222	0.947003	0.969787	0.956254	0.809879	0.695863	0.915497	-0.0575229	0.167119	-0.0361718	0.224644
cg03127104	GABBR1	287555	0.851727	0.846715	0.824623	0.809995	0.821101	0.82431	0.825433	0.841381	0.861826	0.828415	0.835356	0.867459	0.822527	0.854424	-0.0144838	0.1454	0.0205274	0.0197576
cg12991385	GABBR1	287556	0.831899	0.854423	0.650027	0.673292	0.768905	0.73927	0.840562	0.860221	0.727031	0.820259	0.669458	0.69348	0.495557	0.828459	-0.112617	0.0817848	-0.0496725	0.216385
cg17806418	GABBR1	287557	0.638684	0.594933	0.576788	0.562439	0.69312	0.638521	0.901678	0.881894	0.637226	0.813988	0.665651	0.666405	0.655253	0.648731	0.0783326	0.177383	-0.0278645	0.34219
cg22679406	GABBR1	287558	0.799111	0.758169	0.668687	0.617302	0.657146	0.697144	0.901146	0.896934	0.544088	0.656828	0.508707	0.707394	0.780852	0.763025	-0.0787025	0.197044	-0.0795777	0.138126
cg06512249	GABBR1	287559	0.417998	0.333352	0.457044	0.477873	0.573175	0.42788	0.875251	0.883756	0.451738	0.443648	0.287581	0.298963	0.237227	0.384703	0.107561	0.246182	-0.265186	0.00864751
cg07839627	GABBR1	287560	0.519013	0.465903	0.447341	0.44247	0.497785	0.417092	0.472137	0.485166	0.460905	0.345576	0.369548	0.529094	0.366437	0.410836	-0.0554257	0.107338	-0.0465996	0.0820525
cg13013381	GABBR1	287561	0.00813361	0.0194275	0.0408263	0.00826918	0.0190325	0	0.0226026	0.0192784	0.021743	0.000401257	0.0239967	0.0296163	0	0.0129964	0.00278298	0.38698	-0.00354256	0.326115
cg01453816	GABBR1	287562	0.0196405	0.019643	0.0142925	0.0247027	0.023312	0.0204981	0.0171255	0.0106812	0.0251737	0.0395705	0.0103477	0.0179573	0.025398	0.0209938	0.00119599	0.419919	0.00480484	0.15781
cg11209538	GABBR1	287563	0.0729544	0.0531861	0.0683953	0.0837416	0.0361695	0.0443235	0.0507012	0.0505986	0.114947	0.0914126	0.0410539	0.0323529	0.0497786	0.0840284	-0.000778362	0.484147	0.0132739	0.200027
cg25774457	GABBR1	287564	0.00295989	0.050187	0.0296596	0	0.0089319	0.0547105	0.0199171	0	0.0353676	0.0467161	0.0365446	0.0318508	0.0223654	0.0295532	-0.000272033	0.492666	0.0148631	0.0687403
cg09749751	GABBR1	287565	0.0557986	0.0383361	0.0506174	0.0385885	0.0250876	0.041012	0.0282266	0.0308155	0.0332261	0.0572408	0.0231017	0.0314752	0.017291	0.0206219	-0.0139587	0.0772816	-0.00523181	0.238308
cg27217194	GABBR1	287566	0.119368	0.134277	0.13891	0.133547	0.120682	0.124961	0.121001	0.126392	0.137879	0.138237	0.108464	0.127358	0.128902	0.11621	5.60583e-05	0.496983	-0.00140725	0.404645
cg25804470	GABBR1	287567	0.117438	0.100875	0.109227	0.121512	0.0892824	0.0828698	0.0930029	0.0868572	0.101746	0.105531	0.0953271	0.086137	0.0922777	0.0901231	-0.0129988	0.0795976	-0.00193493	0.39117
cg05661333	GABBR1	287568	0.0971086	0.118104	0.131346	0.101353	0.0864869	0.0778098	0.0916617	0.0912049	0.0982191	0.0968002	0.0860259	0.0868857	0.0873603	0.0745976	-0.015127	0.09895	-0.00832902	0.171767
cg05434863	GABBR1	287569	0.0635416	0.0246683	0.0415088	0.0367388	0.0326462	0.0301265	0.0327672	0.00719128	0.0362962	0.0320834	0.0247384	0.0312014	0.0122104	0.0295677	-0.0151819	0.0674073	-0.00248021	0.34336
cg18293833	GABBR1	287570	0.071594	0.0647662	0.0462971	0.0592614	0.0601595	0.0384708	0.0739073	0.0509306	0.0700178	0.0625684	0.0574779	0.059008	0.0486126	0.0564586	-0.0112493	0.0744664	0.00418607	0.24446
cg01455471	GABBR1	287571	0.0868826	0.0640762	0.062025	0.0784394	0.0526116	0.0934858	0.0795012	0.0868919	0.0643018	0.0475965	0.0837448	0.0956819	0.0772629	0.0655161	-0.00155785	0.448854	-0.00314182	0.371504
cg14128584	GABBR1	287572	0.0255927	0.0466828	0.0500114	0.0373931	0.0389387	0.0364101	0	0.0318987	0.0543846	0.0493981	0.016865	0.0256342	0.0278812	0.0152067	-0.0041359	0.369781	-0.000880375	0.46469
cg24847163	GABBR1	287574	0.00948387	0.00734235	0.00445759	0.0160424	0.000760927	0.00717598	0.0048949	0.013566	0.0096761	0.0118394	0.0107036	0.00606869	0.0117257	0.00460196	4.63221e-05	0.494524	0.00128628	0.321545
cg17851017	GABBR1	287575	0.0644804	0.0580493	0.0722264	0.0853763	0.060733	0.0652746	0.0609442	0.0726604	0.057157	0.0473063	0.0705754	0.0787536	0.0692808	0.0599641	0.00542278	0.244372	-0.00569629	0.1811
cg03316098	GABBR1	287576	0.709704	0.731678	0.489403	0.481559	0.481597	0.575883	0.498991	0.49498	0.535761	0.464117	0.476878	0.751766	0.747274	0.755111	-0.157914	0.0456497	0.118083	0.0399678
cg10234998	GABBR1	287577	0.96224	0.956684	0.956254	0.922545	0.9486	0.919005	0.881829	0.930767	0.922135	0.950274	0.96151	0.931284	0.918777	0.952585	-0.0264981	0.0662726	0.0129276	0.170809
cg21481950	GABBR1	287578	0.70195	0.745462	0.591883	0.7128	0.603175	0.790905	0.562958	0.498896	0.667763	0.695428	0.525887	0.680131	0.594154	0.800273	-0.0800182	0.141914	0.0338365	0.285653
cg12061917	GABBR1	287579	0.600806	0.620379	0.487957	0.503678	0.431988	0.548089	0.734138	0.637431	0.485219	0.468024	0.341774	0.580402	0.428173	0.642138	-0.0865085	0.150818	-0.0662587	0.158555
cg19022254	GABBR1	287580	0.541968	0.600818	0.880587	0.838352	0.862121	0.626942	0.874259	0.866432	0.847679	0.919994	0.859379	0.670227	0.647125	0.651447	0.223986	0.00866728	-0.058807	0.190519
cg04324598	GABBR1	287581	0.875304	0.881129	0.900108	0.900132	0.890927	0.854762	0.884719	0.867101	0.833533	0.869276	0.889467	0.91073	0.912418	0.850001	0.0020483	0.456802	-0.00538717	0.365142
cg09740560	GABBR1	287582	0.881525	0.878039	0.890928	0.88698	0.867845	0.858181	0.880938	0.862101	0.915111	0.876701	0.871343	0.874572	0.876459	0.880447	-0.00131471	0.45307	0.00794355	0.190634
cg22041073		287583	0.73408	0.702427	0.770905	0.773082	0.692183	0.677367	0.735334	0.730146	0.777301	0.853115	0.728822	0.752131	0.630499	0.711074	0.0177431	0.339425	0.0123207	0.362937
cg08875433		287584	0.660841	0.665095	0.649754	0.650052	0.734761	0.679866	0.709092	0.69355	0.712898	0.573427	0.685553	0.644167	0.628539	0.655632	0.00513958	0.437659	-0.036143	0.0811734
cg23991188		287585	0.777999	0.738477	0.871112	0.79105	0.876911	0.848004	0.894272	0.867139	0.804373	0.803163	0.874358	0.859016	0.801774	0.85872	0.0875864	0.00339851	-0.0245142	0.12641
cg25880387		287586	0.633703	0.607201	0.64594	0.642216	0.669403	0.59876	0.866973	0.841732	0.656266	0.675784	0.625475	0.589661	0.645235	0.803403	0.0679519	0.172234	-0.0448666	0.217956
cg25077271		287587	0.907751	0.922654	0.96041	0.956079	0.950972	0.937021	0.96014	0.969919	0.907865	0.950975	0.959502	0.94254	0.952768	0.914355	0.0316767	0.0212522	-0.0177558	0.0518682
cg07327258		287588	0.307408	0.240101	0.326986	0.314298	0.263855	0.0592984	0.346207	0.327871	0.318408	0.296546	0.358416	0.317325	0.357439	0.362191	0.0303157	0.313913	0.0619683	0.102375
cg13638427		287589	0.796049	0.839957	0.88085	0.906008	0.862334	0.844549	0.886629	0.871232	0.890682	0.875661	0.873279	0.872253	0.887194	0.883238	0.0598231	0.000339899	0.00511757	0.294869
cg11092416		287590	0.483504	0.462724	0.829341	0.872677	0.801682	0.811782	0.82879	0.818163	0.860633	0.888424	0.835882	0.835876	0.833686	0.807369	0.362245	1.76526e-10	0.0165727	0.149648
cg20294320		287591	0.170682	0.132772	0.31858	0.279156	0.404775	0.368968	0.456404	0.500142	0.497069	0.46373	0.489621	0.360336	0.368279	0.0488323	0.227931	0.0154019	-0.0166926	0.416174
cg03202557		287592	0.0709026	0.0782169	0.345842	0.320275	0.320942	0.115809	0.489157	0.458107	0.316245	0.280878	0.34018	0.119837	0.0845513	0.0635427	0.196721	0.0421695	-0.140816	0.0435239
cg23105568		287593	0.156859	0.111896	0.383578	0.340123	0.266615	0.0976902	0.280629	0.171842	0.256098	0.258808	0.376663	0.102042	0.0995301	0.0802052	0.0917744	0.144021	-0.0611884	0.185435
cg04378940		287595	0.0758844	0.0761751	0.112189	0.105114	0.0985841	0.0753716	0.0945472	0.103875	0.119766	0.0803989	0.100163	0.0884286	0.0751395	0.061443	0.0168886	0.101627	-0.0107236	0.150288
cg10969051		287596	0.0667269	0.0601346	0.167018	0.186698	0.106649	0.046628	0.0717698	0.0679171	0.235107	0.214827	0.302984	0.0735901	0.056842	0.054747	0.0686339	0.148697	0.0485694	0.176457
cg24279419		287597	0.0471087	0.0554087	0.319348	0.336348	0.236507	0.0556875	0.0686774	0.0631812	0.282784	0.286097	0.398572	0.0670207	0.0568729	0.0719455	0.135661	0.0955441	0.0139237	0.433433
cg08319422		287598	0.0220643	0.0252012	0.231639	0.144466	0.11655	0.0386963	0.24222	0.0286927	0.252105	0.0212228	0.315675	0.0231869	0.0314579	0.0222343	0.0987127	0.123354	-0.0227303	0.370226
cg03434929		287599	0.0232551	0.0321791	0.0560553	0.0403937	0.0362198	0.0507219	0.0381686	0.025152	0.044658	0.0407729	0.0640344	0.039699	0.0314715	0.0287643	0.0136255	0.0639663	0.000448132	0.474383
cg00740645		287600	0.0113017	0.0343925	0.123378	0.0835655	0.0459695	0.127141	0.0147391	0.00713764	0.0574266	0.0489243	0.10197	0.0192754	0.019387	0.0142131	0.0324134	0.167439	-0.0234557	0.189583
cg07306299		287601	0.0294073	0.0298439	0.0124803	0	0.0341243	0.0135996	0.00315969	0.0114603	0.0107328	0.0358999	0.0126673	0.0216625	0.0187133	0.0270312	-0.0128313	0.0713662	0.00864713	0.0965678
cg26196213		287602	0.0434868	0.0497865	0.0431673	0.0412189	0.0375521	0.0230762	0.0349818	0.0405899	0.0391433	0.0396583	0.032869	0.0236443	0.0306788	0.0332322	-0.0116523	0.0178578	-0.00356003	0.187618
cg14420670		287603	0.0930554	0.0999562	0.128337	0.0943464	0.0890928	0.0954371	0.0981457	0.105208	0.0875774	0.0938305	0.0858988	0.0854384	0.106191	0.0811724	-0.000616108	0.474444	-0.0117431	0.0573119
cg13477819		287604	0.0765178	0.0816646	0.096502	0.08403	0.0718233	0.0543231	0.0749282	0.0909293	0.101311	0.0870716	0.0851119	0.0700662	0.0619124	0.0667438	-0.000361737	0.486594	-5.30767e-05	0.497627
cg02333875		287605	0.0771681	0.0728947	0.09172	0.0856751	0.0700632	0.059846	0.0693231	0.054389	0.0823791	0.0955909	0.0636894	0.0853271	0.0763065	0.0579938	-0.000672757	0.474082	0.00504507	0.276548
cg12772565		287606	0.0204342	0.0466414	0.0698387	0.0549298	0.0488243	0.0530381	0.0302602	0.0489975	0.0799504	0.0624384	0.0406193	0.0276495	0.0441192	0.0338464	0.0160048	0.108205	-0.00287755	0.38448
cg04522432		287607	0.0174859	0.0526778	0.061575	0.101886	0.0523213	0.0390889	0.0196509	0.0316763	0.0310211	0.0777168	0.0521644	0.0355484	0.0270972	0.0382239	0.012249	0.255809	-0.00740437	0.305442
cg16994534		287608	0.69935	0.695153	0.558663	0.678687	0.656041	0.798348	0.887431	0.863017	0.666057	0.693294	0.661735	0.789673	0.744245	0.807547	0.0364765	0.308898	-0.0132731	0.413004
cg14121971		287609	0.0796094	0.0621504	0.126199	0.0880711	0.0639993	0.0382491	0.0449736	0.0585234	0.0455136	0.0457401	0.0364025	0.0605891	0.278586	0.308311	0.0287165	0.342079	0.0591878	0.148705
cg20428512		287610	0.00136236	0.023405	0.0384391	0.0679955	0.0299079	0.0313107	0.0337751	0.0356529	0.0529235	0.0759699	0.0220825	0.0386828	0.0393052	0.0426626	0.0300086	0.0142031	0.00575754	0.276697
cg00433866	MOG	287611	0.858557	0.872888	0.849681	0.857913	0.870332	0.860476	0.85609	0.869311	0.865559	0.873187	0.857955	0.810658	0.873092	0.843902	-0.00837597	0.263859	-0.00657522	0.268698
cg13537510	MOG	287612	0.821067	0.857398	0.830708	0.824248	0.804069	0.836741	0.849361	0.826593	0.838224	0.849469	0.833715	0.853545	0.819725	0.832505	-0.00599071	0.308417	0.00924382	0.135133
cg15999796	MOG	287613	0.490239	0.515017	0.654244	0.65876	0.553331	0.565408	0.586897	0.617233	0.570437	0.624964	0.522087	0.555065	0.568704	0.58167	0.0856051	0.00863542	-0.035491	0.0759267
cg05598246	MOG	287615	0.830122	0.875811	0.89472	0.884579	0.891695	0.888722	0.923104	0.918617	0.878571	0.86526	0.926717	0.913806	0.924361	0.891528	0.0471737	0.00726154	-0.000198817	0.493738
cg00151089	MOG	287616	0.751466	0.793949	0.873706	0.892699	0.862238	0.850942	0.860816	0.842129	0.871293	0.890671	0.864769	0.844582	0.861121	0.89337	0.0946539	1.46434e-05	0.00721255	0.253685
cg19382714	MOG	287617	0.565107	0.589063	0.720601	0.800173	0.778503	0.792192	0.820077	0.814792	0.820279	0.841973	0.812971	0.835084	0.68877	0.823377	0.218648	1.70062e-05	0.0160193	0.287647
cg23105820	MOG	287618	0.541121	0.591499	0.8591	0.842863	0.820764	0.801461	0.863092	0.862154	0.863212	0.871613	0.854009	0.83364	0.844358	0.86396	0.282042	6.76712e-10	0.0135598	0.140085
cg03905442	MOG	287619	0.546836	0.57429	0.604298	0.609968	0.762363	0.667417	0.880923	0.872359	0.68566	0.675653	0.642035	0.630131	0.602187	0.634224	0.128372	0.0498419	-0.0879061	0.0627499
cg17242574	MOG	287620	0.77209	0.820444	0.946612	0.904976	0.902414	0.902624	0.933102	0.926837	0.91858	0.875233	0.929284	0.871421	0.908761	0.906549	0.114265	1.77482e-05	-0.0177893	0.0884606
cg06297863	MOG	287621	0.708966	0.64209	0.371181	0.344721	0.0897124	0.476344	0.0895402	0.0374087	0.270495	0.309447	0.267566	0.298692	0.531177	0.616228	-0.366985	0.0079672	0.14745	0.0806325
cg25654517	MOG	287622	0.85106	0.837826	0.854954	0.879034	0.819552	0.821772	0.845681	0.886097	0.861566	0.933248	0.846273	0.830362	0.849851	0.824587	0.00997211	0.342721	0.00646655	0.374851
cg02589899	MOG	287623	0.768043	0.826272	0.95449	0.952995	0.928351	0.93913	0.961558	0.944971	0.962558	0.960233	0.961477	0.95322	0.953866	0.96875	0.156309	1.23848e-08	0.0131017	0.0183452
cg14656245	MOG	287624	0.908382	0.862316	0.902255	0.893977	0.842994	0.857799	0.882561	0.871915	0.875393	0.887627	0.86084	0.902801	0.902326	0.870974	-0.00606067	0.355205	0.00807635	0.249311
cg25017994	MOG	287625	0.82853	0.852726	0.890355	0.867759	0.894187	0.842179	0.897013	0.875484	0.883082	0.886943	0.865742	0.873896	0.874759	0.87126	0.0362602	0.00442156	-0.00188252	0.419966
cg02450267	MOG	287626	0.8226	0.877524	0.872543	0.865497	0.871271	0.846745	0.865411	0.86765	0.889967	0.920914	0.860676	0.84933	0.873877	0.910246	0.0244485	0.104863	0.0193156	0.0703418
cg17375177	MOG	287627	0.87485	0.902994	0.899664	0.894896	0.924147	0.864377	0.892229	0.904241	0.892206	0.892069	0.897133	0.91562	0.890362	0.883265	0.0069284	0.285001	-0.00148307	0.436992
cg16733589	MOG	287628	0.701272	0.704639	0.719795	0.732499	0.684095	0.690829	0.713587	0.707805	0.747085	0.758296	0.706098	0.708513	0.681431	0.690221	0.00873208	0.316866	0.0071725	0.317022
cg06122864	MOG	287629	0.806094	0.827206	0.852227	0.836296	0.844787	0.746037	0.689011	0.674248	0.875802	0.812377	0.886004	0.855891	0.868093	0.840737	-0.00152433	0.488715	0.0827163	0.0196344
cg16118803	MOG	287630	0.747778	0.691677	0.763566	0.768178	0.583248	0.532273	0.50758	0.528187	0.593275	0.675938	0.663962	0.737229	0.621581	0.53286	-0.0940712	0.102119	0.0236353	0.343776
cg05279622	MOG	287631	0.79236	0.715882	0.728361	0.73377	0.565649	0.65297	0.471072	0.486309	0.775186	0.840504	0.848488	0.808969	0.778443	0.807935	-0.0459826	0.324468	0.203566	0.000994771
cg08725892	MOG	287632	0.779353	0.699099	0.848325	0.894575	0.876412	0.846923	0.850343	0.851171	0.828928	0.770649	0.831511	0.827274	0.795337	0.815274	0.0971672	0.00203166	-0.0497963	0.00142331
cg05813221	MOG	287633	0.781418	0.77481	0.787996	0.791162	0.834537	0.757766	0.81551	0.817538	0.763566	0.776478	0.847089	0.780814	0.852411	0.756793	0.020358	0.215344	-0.00455938	0.414664
cg09966635	MOG	287634	0.874227	0.889668	0.892705	0.851825	0.92689	0.914263	0.942586	0.947015	0.916076	0.924761	0.94352	0.91305	0.872997	0.865418	0.0273114	0.133028	-0.00657682	0.369334
cg02373484	MOG	287635	0.647922	0.658013	0.666172	0.641662	0.746859	0.578231	0.912354	0.892232	0.648997	0.740207	0.716783	0.636731	0.640983	0.593369	0.0482477	0.275327	-0.0767399	0.116175
cg24938286	MOG	287636	0.681993	0.671328	0.931412	0.871827	0.840089	0.648104	0.728401	0.7349	0.900716	0.870976	0.900343	0.69968	0.682762	0.895644	0.132077	0.0505683	0.0325646	0.301714
cg17745803	MOG	287637	0.552013	0.543816	0.808781	0.770146	0.80153	0.792551	0.850398	0.849429	0.801943	0.789056	0.882353	0.823667	0.784242	0.814168	0.266108	5.15912e-08	0.00376552	0.425739
cg10665848	MOG	287638	0.505087	0.544285	0.790919	0.791598	0.832215	0.614481	0.834496	0.839756	0.822671	0.74869	0.841261	0.527106	0.646564	0.610258	0.216982	0.0104513	-0.084486	0.101151
cg01479031	MOG	287639	0.8966	0.937003	0.933688	0.8906	0.922748	0.913349	0.90838	0.883523	0.896327	0.900701	0.904075	0.928581	0.911117	0.896172	-0.00936302	0.240154	-0.0025525	0.394021
cg13210820	MOG	287640	0.593499	0.622943	0.596854	0.615006	0.710805	0.546575	0.722105	0.783634	0.758276	0.759666	0.768947	0.586031	0.698936	0.743533	0.0826427	0.0981265	0.0567349	0.125331
cg15841167	MOG	287641	0.81499	0.808241	0.863807	0.861852	0.809625	0.907386	0.933748	0.888315	0.906029	0.895388	0.915315	0.80621	0.914719	0.858401	0.0684507	0.0208657	0.00522163	0.418728
cg18488651	MOG	287642	0.583884	0.534964	0.452825	0.506626	0.515475	0.438296	0.480671	0.494044	0.595166	0.666635	0.510777	0.409348	0.36885	0.474464	-0.0666593	0.138213	0.0228838	0.319987
cg03147503	MOG	287643	0.898177	0.891428	0.876496	0.892108	0.880751	0.87223	0.868352	0.879053	0.908862	0.899956	0.881018	0.869555	0.880508	0.878142	-0.0125498	0.0940532	0.00817507	0.132667
cg01644592	MOG	287644	0.833792	0.834379	0.826532	0.865756	0.842859	0.7915	0.822036	0.820297	0.825882	0.838201	0.810159	0.808963	0.844328	0.809368	-0.00859554	0.283874	-0.00534675	0.332653
cg10503635	MOG	287645	0.872084	0.823917	0.883298	0.952506	0.896281	0.874693	0.89272	0.876905	0.87542	0.786457	0.901333	0.895427	0.85503	0.930938	0.0370836	0.124456	-0.0219665	0.186592
cg06301399	MOG	287646	0.720604	0.758266	0.919124	0.925627	0.882458	0.898549	0.942365	0.938012	0.888975	0.915568	0.938443	0.896544	0.895292	0.887044	0.171232	1.67819e-07	-0.0140448	0.143017
cg23019585	MOG	287647	0.615186	0.647086	0.689954	0.772722	0.63238	0.61894	0.512748	0.513033	0.774352	0.900262	0.851309	0.591344	0.406199	0.557921	0.0206272	0.426766	0.056935	0.267572
cg02475474	MOG	287648	0.80137	0.813687	0.838511	0.835746	0.781215	0.817772	0.824035	0.81251	0.848038	0.710447	0.842612	0.827867	0.802413	0.825953	0.00639824	0.409842	-0.00874312	0.35295
cg12790373	MOG	287649	0.792189	0.800373	0.791695	0.767645	0.834383	0.806766	0.845776	0.838774	0.761127	0.765796	0.835955	0.826751	0.677313	0.670209	-0.0110988	0.402682	-0.0579815	0.0478478
cg20704602	MOG	287650	0.803567	0.708415	0.718632	0.697039	0.690871	0.783113	0.665828	0.706108	0.630993	0.689798	0.681822	0.839433	0.800997	0.885012	-0.0235204	0.34642	0.0444106	0.170217
cg21356040	MOG	287651	0.894383	0.868476	0.868199	0.881708	0.860156	0.85895	0.875886	0.859007	0.873643	0.797752	0.870208	0.849106	0.873649	0.871983	-0.0197424	0.129441	-0.0112607	0.201584
cg04627110	MOG	287652	0.782102	0.761713	0.913674	0.93599	0.90334	0.921446	0.911028	0.912022	0.913093	0.953165	0.926528	0.890868	0.929303	0.916712	0.147023	2.25632e-08	0.00536135	0.294103
cg20198768	MOG	287653	0.505702	0.44833	0.565448	0.569793	0.369397	0.415589	0.330545	0.344589	0.513441	0.571006	0.464027	0.422362	0.379749	0.428311	-0.0291613	0.331251	0.0305892	0.286771
cg00359010	MOG	287654	0.820544	0.836738	0.846343	0.820474	0.800412	0.805921	0.806993	0.80947	0.831908	0.855441	0.802992	0.809491	0.814841	0.816909	-0.0102081	0.224248	0.00699517	0.257227
cg23266797	MOG	287655	0.534079	0.538111	0.796129	0.698841	0.902829	0.743156	0.887222	0.89888	0.793787	0.726021	0.863241	0.827301	0.878272	0.839512	0.285171	6.11201e-05	0.0001795	0.498353
cg14787188	MOG	287656	0.661626	0.706607	0.776795	0.767251	0.885486	0.804248	0.910502	0.884791	0.806085	0.785164	0.881058	0.880706	0.867229	0.885127	0.16042	0.000666429	0.0127161	0.345975
cg24444631	MOG	287657	0.734547	0.739483	0.498761	0.496806	0.54844	0.814496	0.504799	0.486471	0.506468	0.447443	0.499114	0.566922	0.569662	0.570659	-0.194511	0.00753739	-0.0315841	0.292442
cg25329933	MOG	287658	0.694606	0.713211	0.914078	0.943222	0.828593	0.874996	0.910465	0.899791	0.887673	0.84331	0.922579	0.941221	0.918167	0.872421	0.192468	5.21888e-06	0.00237093	0.457969
cg13873869	MOG	287659	0.797431	0.806352	0.763312	0.768308	0.798335	0.790815	0.808765	0.824686	0.796612	0.818887	0.806728	0.763795	0.831229	0.818026	-0.00276645	0.437916	0.0135095	0.172869
cg11358777	MOG	287660	0.772602	0.717876	0.741229	0.788613	0.601526	0.5139	0.756776	0.682935	0.622973	0.881621	0.515712	0.778324	0.843024	0.839019	-0.0314349	0.369711	0.0659493	0.19448
cg06061002	MOG	287661	0.404312	0.354745	0.333136	0.334838	0.388708	0.36045	0.437013	0.371721	0.291923	0.326718	0.335726	0.355965	0.378891	0.386606	-0.0210538	0.23811	-0.0250061	0.134992
cg12833048	MOG	287662	0.608404	0.578835	0.406386	0.440736	0.400068	0.585686	0.309091	0.321058	0.454118	0.375772	0.458358	0.536171	0.53425	0.721751	-0.131666	0.0757979	0.102899	0.0673001
cg05913325	MOG	287663	0.947436	0.939574	0.946859	0.915609	0.938351	0.936103	0.959655	0.949218	0.971062	0.946216	0.929449	0.943393	0.935787	0.952851	0.000207867	0.492329	0.0054938	0.267092
cg21224669	MOG	287664	0.733441	0.682769	0.705435	0.706766	0.716577	0.766111	0.716606	0.728132	0.762322	0.775586	0.691536	0.715672	0.675733	0.742656	0.017156	0.243182	0.00397965	0.417545
cg25396488	ZFP57	287665	0.858442	0.794991	0.621445	0.74274	0.789866	0.740785	0.857217	0.8436	0.853616	0.822919	0.831578	0.788793	0.870497	0.833261	-0.027023	0.307824	0.0675018	0.0486855
cg03200120	ZFP57	287666	0.819861	0.731077	0.716134	0.78296	0.64532	0.574945	0.642217	0.649903	0.688996	0.687236	0.677873	0.762916	0.845059	0.589678	-0.0868662	0.083799	0.0400466	0.20169
cg00539542	ZFP57	287667	0.833211	0.81516	0.829848	0.853456	0.801133	0.585379	0.861773	0.855949	0.857054	0.891917	0.85314	0.598774	0.56711	0.594865	-0.0616523	0.267371	-0.0707799	0.188744
cg12463578	ZFP57	287668	0.24053	0.226842	0.24548	0.152694	0.575519	0.136163	0.59825	0.62688	0.580608	0.389575	0.597407	0.16587	0.062341	0.264646	0.1326	0.210615	-0.0457563	0.3671
cg10174063	ZFP57	287669	0.0383852	0.0735243	0.0752834	0.0712782	0.0545423	0.0579287	0.0494424	0.0610128	0.0391354	0.0725331	0.0540389	0.0748582	0.0637739	0.0366937	0.00325535	0.386918	-0.00474243	0.279074
cg26021304	ZFP57	287670	0.948486	0.957769	0.954072	0.939861	0.94335	0.942603	0.933529	0.929564	0.955131	0.938165	0.933517	0.927194	0.964409	0.951485	-0.0103876	0.122539	0.0044869	0.261778
cg14977496	ZFP57	287671	0.647683	0.628844	0.57023	0.562426	0.515381	0.399328	0.67391	0.67308	0.50772	0.54723	0.497206	0.368712	0.397412	0.70332	-0.103601	0.113812	-0.0621255	0.179079
cg02991699	ZFP57	287672	0.206025	0.301299	0.234001	0.255243	0.150585	0.150515	0.312784	0.317269	0.281748	0.2848	0.193946	0.288403	0.29638	0.197458	-0.0067344	0.443766	0.0203895	0.291903
cg13773306	ZFP57	287673	0.292737	0.271528	0.0426463	0.091197	0.218225	0.0530206	0	0.0229588	0.353648	0.456911	0.214354	0.0414458	0.0202502	0.0732854	-0.149804	0.0946871	0.121974	0.0799483
cg25978138		287674	0.478837	0.517727	0.60112	0.616718	0.616505	0.512101	0.666347	0.635223	0.771712	0.79246	0.622848	0.574454	0.526058	0.541929	0.124841	0.0378311	0.0302409	0.287082
cg11747594		287675	0.451296	0.546136	0.592787	0.596405	0.581596	0.543592	0.624124	0.601167	0.641413	0.677771	0.592335	0.316822	0.537386	0.522243	0.0702546	0.160913	-0.0419498	0.224864
cg04071440		287677	0.501523	0.546442	0.519425	0.530504	0.515795	0.514282	0.497514	0.608781	0.563149	0.508935	0.591592	0.558814	0.549266	0.559517	0.0191489	0.239825	0.0241624	0.121836
cg08022281		287678	0.429175	0.457366	0.465622	0.43604	0.468336	0.447817	0.463228	0.485419	0.494116	0.519144	0.476858	0.436765	0.428977	0.448003	0.0209235	0.158473	0.00623358	0.353086
cg10648573		287679	0.467598	0.479417	0.438634	0.485972	0.464765	0.480332	0.512058	0.541042	0.531903	0.529042	0.466978	0.437022	0.467989	0.486819	0.0133721	0.305855	-0.0005081	0.490671
cg12644888		287680	0.506743	0.506763	0.474731	0.550393	0.527596	0.533896	0.478998	0.535542	0.57964	0.565619	0.527276	0.502477	0.387709	0.525917	0.00906348	0.405816	-0.0020863	0.473664
cg22494932		287681	0.512213	0.617798	0.680588	0.705646	0.693128	0.580904	0.782976	0.819357	0.848512	0.946467	0.875112	0.600814	0.582397	0.59705	0.161074	0.0557718	0.0312922	0.344238
cg25699073		287682	0.605008	0.657513	0.672731	0.688785	0.675523	0.658545	0.73664	0.651183	0.686826	0.657319	0.673147	0.639547	0.614479	0.635585	0.0345986	0.0899131	-0.0294175	0.0524288
cg07134666		287683	0.445408	0.468216	0.543933	0.634271	0.616235	0.525699	0.748811	0.91891	0.741266	0.950557	0.942562	0.529882	0.469833	0.56288	0.225258	0.0518881	0.0348535	0.37379
cg00588198		287684	0.551702	0.56704	0.618476	0.593076	0.619495	0.579221	0.614524	0.637924	0.620369	0.69242	0.618355	0.56724	0.547744	0.547113	0.045292	0.0789399	-0.0115793	0.323648
cg06032337		287685	0.081152	0.0709263	0.0548183	0.0578388	0.0449561	0.0656377	0.0637988	0.0738483	0.0517545	0.0666698	0.0357387	0.0613251	0.0487008	0.054665	-0.0193931	0.0148508	-0.00700735	0.134187
cg16885113		287686	0.486368	0.502594	0.529372	0.56132	0.560538	0.520445	0.569353	0.577744	0.580791	0.619202	0.589041	0.534592	0.501293	0.521027	0.0609126	0.0165502	0.00452887	0.416018
cg20228636		287687	0.470668	0.521002	0.583066	0.590318	0.552564	0.377509	0.599722	0.635498	0.659883	0.681217	0.448793	0.247844	0.488321	0.532777	0.0372912	0.346566	-0.0466404	0.273094
cg11383134		287688	0.441117	0.485384	0.59572	0.497433	0.591432	0.499077	0.571351	0.58718	0.587514	0.653102	0.601177	0.484154	0.492441	0.468973	0.0892126	0.0341037	-0.00913898	0.403183
cg03198009		287689	0.399127	0.437464	0.532798	0.477432	0.528107	0.50336	0.54931	0.579174	0.523935	0.603591	0.580099	0.461958	0.484207	0.323255	0.0939736	0.0545825	-0.0321892	0.238275
cg03449857		287690	0.431535	0.411229	0.558594	0.553782	0.586717	0.535345	0.607636	0.618891	0.602698	0.628449	0.603038	0.567968	0.559872	0.512796	0.1566	3.1746e-05	0.00230945	0.458274
cg15570656		287691	0.428155	0.476236	0.523296	0.506916	0.559596	0.55421	0.562607	0.590055	0.615796	0.672368	0.602489	0.503109	0.507928	0.471861	0.103657	0.0157605	0.0128119	0.358991
cg02157626		287692	0.584393	0.588099	0.645506	0.623594	0.637736	0.595283	0.608175	0.618345	0.672385	0.666655	0.624655	0.546525	0.572588	0.532596	0.0257574	0.218973	-0.0188725	0.241459
cg13835168		287693	0.431046	0.441568	0.599968	0.522758	0.603932	0.464412	0.548887	0.535289	0.564314	0.607547	0.580972	0.505114	0.527032	0.485476	0.109168	0.00417454	-0.000798617	0.489155
cg08041448		287694	0.464918	0.431904	0.468571	0.479453	0.47724	0.469499	0.508842	0.499226	0.413205	0.450351	0.480231	0.420089	0.42814	0.390905	0.00873488	0.37707	-0.0533185	0.00203592
cg24100841		287695	0.577982	0.575927	0.524339	0.605765	0.473182	0.613482	0.558678	0.526021	0.557928	0.594303	0.546528	0.402806	0.609973	0.599798	-0.0258875	0.293221	0.00164458	0.483317
cg19636627		287696	0.522292	0.52882	0.637987	0.682007	0.602148	0.27965	0.66189	0.630296	0.761012	0.738802	0.657653	0.26424	0.317082	0.420529	0.0288852	0.415889	-0.0557765	0.309587
cg20961245		287697	0.832066	0.803656	0.857142	0.874143	0.766393	0.648178	0.905237	0.895672	0.916483	0.916357	0.88383	0.686066	0.624654	0.694249	-0.012161	0.443074	-0.0375211	0.295869
cg05863862		287698	0.481758	0.452396	0.363982	0.342904	0.348828	0.294736	0.32755	0.330047	0.319576	0.297966	0.351739	0.572371	0.510678	0.56217	-0.0818645	0.146187	0.101075	0.0414685
cg20659146		287699	0.946878	0.923608	0.895666	0.888956	0.895542	0.861249	0.899205	0.892406	0.92557	0.919136	0.914811	0.888042	0.907581	0.894056	-0.0367248	0.0074495	0.019362	0.0204842
cg25117787		287700	0.807041	0.771014	0.794881	0.732136	0.801928	0.691945	0.811642	0.813295	0.80713	0.852749	0.795435	0.819075	0.825623	0.831698	0.00910066	0.393024	0.0476469	0.0282388
cg25026004		287701	0.784544	0.782042	0.806993	0.793225	0.777749	0.749105	0.794937	0.763038	0.794573	0.799813	0.761357	0.776708	0.787059	0.78339	-0.00096395	0.470457	0.00297523	0.391332
cg10876145		287702	0.056506	0.0687117	0.0800174	0.0603316	0.176062	0.0701482	0.0836692	0.0962528	0.232958	0.0646774	0.0673779	0.082864	0.0721592	0.0625735	0.0331488	0.205841	0.00268825	0.46758
cg15933418		287703	0.382707	0.400609	0.417428	0.430266	0.441418	0.482723	0.423155	0.367262	0.58809	0.618881	0.625747	0.41491	0.58611	0.549536	0.103802	0.0749522	0.136837	0.00153152
cg26904005		287704	0.664694	0.718055	0.835391	0.812629	0.801172	0.717543	0.823836	0.823406	0.701743	0.754259	0.674484	0.779355	0.838957	0.839833	0.0921758	0.0272935	-0.0375575	0.141535
cg10474949		287705	0.768405	0.774771	0.750822	0.777807	0.771243	0.773523	0.804211	0.785532	0.794613	0.783398	0.789313	0.777723	0.761118	0.803892	0.00951155	0.217055	0.00781943	0.211912
cg02310922		287706	0.688795	0.679341	0.685219	0.675987	0.666354	0.65269	0.64106	0.646513	0.684138	0.689479	0.642188	0.643065	0.609348	0.658843	-0.0261608	0.0779355	-0.00679363	0.32006
cg08805586	HLA-F	287707	0.464197	0.42683	0.530279	0.49727	0.50926	0.401744	0.548612	0.500072	0.594626	0.502002	0.516765	0.261617	0.409147	0.36755	0.0243986	0.362714	-0.0559217	0.158606
cg15018934	HLA-F	287708	0.875553	0.872245	0.91658	0.917106	0.896112	0.845607	0.895137	0.883441	0.902818	0.914361	0.893826	0.867635	0.889233	0.89198	0.0189207	0.117391	0.000978467	0.469608
cg08698936	HLA-F	287709	0.355695	0.436486	0.274352	0.292356	0.2762	0.845179	0.333466	0.302095	0.373647	0.30411	0.49028	0.588095	0.869744	0.666381	0.0719013	0.333652	0.161435	0.112226
cg05873359	HLA-F	287710	0.646271	0.68027	0.691786	0.710753	0.647791	0.637445	0.686659	0.640157	0.753294	0.698241	0.630578	0.686149	0.644886	0.674974	0.0119556	0.334511	0.0122549	0.293371
cg11201654	HLA-F	287711	0.0775162	0.0581962	0.0939465	0.0632261	0.0264092	0.0188379	0.136334	0.246891	0.0529707	0.131156	0.0774568	0.0392804	0.0750361	0.0595811	0.0172377	0.357066	-0.0250274	0.257827
cg22298860	HLA-F	287712	0.405285	0.395894	0.345399	0.369368	0.337513	0.182883	0.436187	0.406681	0.390586	0.393267	0.446685	0.213181	0.155164	0.213352	-0.0764007	0.16786	-0.0442992	0.243907
cg11768167	HLA-F	287713	0.471668	0.452164	0.67342	0.681441	0.581285	0.412099	0.528794	0.538206	0.696911	0.70205	0.6799	0.35772	0.28689	0.362492	0.079851	0.243656	-0.0548803	0.279063
cg04186657	HLA-F	287714	0.175465	0.19311	0.317477	0.377399	0.331498	0.201153	0.446619	0.403263	0.355369	0.416433	0.454434	0.0693541	0.181586	0.174365	0.126459	0.0956097	-0.0709784	0.174238
cg14738290	HLA-F	287715	0.296134	0.291417	0.275168	0.294413	0.274347	0.259975	0.246092	0.262437	0.265165	0.243068	0.280653	0.28055	0.246438	0.274087	-0.0269096	0.0200035	-0.00374517	0.352099
cg05219421	HLA-F	287716	0.102291	0.0893666	0.097891	0.0796405	0.0875233	0.0853842	0.0809555	0.0829747	0.17054	0.0718338	0.0774182	0.0898747	0.0857155	0.0613475	-0.00657059	0.374019	0.00706001	0.337206
cg03278703	HLA-F	287717	0.0965871	0.100095	0.110457	0.116776	0.0748236	0.099805	0.104408	0.103004	0.116201	0.111869	0.105329	0.111299	0.112043	0.0948765	0.006733	0.221439	0.00705747	0.156653
cg11576659	HLA-F	287718	0.00998543	0.0200493	0.0152734	0.0130101	0.00527087	0.0138838	0.0037432	0.0165868	0.017996	0.00191594	0.0120948	0.0213569	0.0119618	0.0107847	-0.00302751	0.259487	0.00139034	0.350374
cg02688650	HLA-F	287719	0.0792999	0.0692675	0.0954412	0.0791573	0.052522	0.0789207	0.053854	0.0682039	0.0710615	0.0708979	0.045996	0.088882	0.0602601	0.0578804	-0.00569397	0.310281	-0.00552019	0.277116
cg09723088	HLA-F	287720	0.142942	0.14254	0.157747	0.148467	0.163789	0.139763	0.205161	0.21026	0.148034	0.183512	0.198427	0.139891	0.153847	0.14281	0.0232344	0.125149	-0.0097778	0.272717
cg14402472	HLA-F	287721	0.0138065	0.0105193	0.0127571	0.0153059	0.0184758	0.0166051	0.016708	0.012264	0.0132965	0.00200424	0.00913555	0.0051699	0.011517	0.00150341	-0.000934337	0.413746	-0.00824822	0.00220061
cg24703717	HLA-F	287722	0.102309	0.0970938	0.122748	0.113566	0.111193	0.104497	0.109385	0.0742977	0.0989616	0.0757973	0.101899	0.0938067	0.1021	0.0856231	-0.000212107	0.4924	-0.0129163	0.0692905
cg05237001	HLA-F	287723	0.0165267	0.0211331	0.0326843	0.0434854	0.00400367	0.0294281	0.0324017	0.0164918	0.0618624	0.0677357	0.0330399	0.0340219	0.0174706	0.0349407	0.015134	0.134952	0.015096	0.0754943
cg03851143	HLA-F	287724	0.0414561	0.0401897	0.0525082	0.0470909	0.0244153	0.033399	0.0308722	0.0376075	0.0477595	0.0325156	0.0441526	0.0380483	0.0430517	0.0311052	-0.00227905	0.359156	0.00178997	0.365834
cg09444802	HLA-F	287725	0.232036	0.209127	0.191985	0.207451	0.252513	0.255804	0.279972	0.275315	0.219732	0.18836	0.264129	0.254144	0.239562	0.259111	0.0200918	0.201996	-0.00633327	0.372234
cg23912231	HLA-F	287727	0.107705	0.0912944	0.130846	0.0974694	0.101128	0.0641088	0.0779023	0.11961	0.123614	0.0536121	0.0887759	0.09678	0.0550673	0.0605683	-0.0103763	0.306942	-0.0187745	0.124575
cg09805507	HLA-F	287728	0.273629	0.296096	0.302275	0.240081	0.31965	0.355336	0.371115	0.339247	0.244506	0.197143	0.328077	0.354226	0.314735	0.308592	0.021386	0.296208	-0.0300706	0.174664
cg16728223	HLA-F	287729	0.0316499	0.0552164	0.0602794	0.0411172	0.0652249	0.068627	0.0425853	0.0454623	0.0543843	0.0544893	0.0427119	0.0575017	0.0328977	0.0312813	0.00628036	0.263269	-0.00833828	0.126767
cg05603292	HLA-F	287730	0.108246	0.106317	0.119571	0.116043	0.296218	0.0848208	0.318116	0.360106	0.251451	0.30846	0.344161	0.115888	0.0816078	0.0792742	0.0990282	0.131308	-0.0190056	0.395038
cg17625506	HLA-F	287731	0.337915	0.283306	0.0199532	0.00390376	0.0428626	0.328256	0.0342473	0.0244039	0.0181082	0.00329141	0.00404886	0.327059	0.403595	0.0339508	-0.206971	0.0440603	0.056071	0.274339
cg20891813	HLA-F	287732	0.278836	0.202766	0.000609362	0.00105429	0.0262169	0.021574	0.186316	0.0237044	0.0100406	0.0162101	0.016919	0.0752391	0.0493789	0.0130273	-0.20411	0.000116945	-0.01311	0.340264
cg13924755	HLA-F	287733	0.247009	0.296504	0.231572	0.19316	0.26895	0.336331	0.318428	0.314009	0.263863	0.175584	0.309313	0.31258	0.326981	0.178002	-0.00269207	0.47654	-0.0160212	0.33373
cg19348622	HLA-F	287734	0.0981116	0.174219	0.201586	0.160515	0.219208	0.346073	0.329751	0.346831	0.142735	0.0628397	0.190624	0.292243	0.359808	0.0580906	0.0896931	0.143155	-0.0829372	0.0997852
cg18676033	HLA-F	287735	0.237269	0.202406	0.119425	0.126007	0.135725	0.126798	0.146205	0.139949	0.138429	0.117867	0.139084	0.154445	0.110191	0.122135	-0.0884825	1.71095e-06	-0.00199282	0.402433
cg10262357	HLA-F	287736	0.432884	0.409074	0.362741	0.350163	0.439201	0.43293	0.405683	0.389164	0.39509	0.342809	0.39783	0.433875	0.418064	0.410442	-0.022813	0.179502	0.00303807	0.439776
cg19868007	HLA-F	287737	0.382041	0.430977	0.359421	0.32734	0.366149	0.356461	0.377861	0.383188	0.306559	0.270064	0.337113	0.319239	0.355915	0.344292	-0.0645421	0.0115813	-0.0395399	0.0125553
cg20973396	HLA-F	287738	0.367848	0.363321	0.393651	0.401819	0.272248	0.289317	0.249911	0.242468	0.383133	0.425009	0.417286	0.290874	0.267683	0.280158	-0.039455	0.231025	0.0357881	0.204244
cg26069562	HLA-F	287739	0.729158	0.680659	0.588283	0.556072	0.666668	0.720851	0.510743	0.528049	0.636229	0.575278	0.763144	0.742533	0.724247	0.77478	-0.0560023	0.220475	0.107591	0.0221433
cg11423684	HLA-F	287740	0.696076	0.694555	0.726472	0.752559	0.714074	0.713041	0.73327	0.721871	0.62834	0.754332	0.722422	0.707079	0.732977	0.738809	0.0251217	0.155853	-0.012888	0.259376
cg26751972	HLA-F	287741	0.964038	0.96553	0.96274	0.975736	0.969726	0.97149	0.963614	0.976941	0.973909	0.961321	0.969678	0.985927	0.960175	0.974088	0.00566131	0.163837	0.000808617	0.431738
cg07016276	HLA-F	287742	0.974839	0.970452	0.972287	0.976556	0.96327	0.961523	0.969276	0.968497	0.976001	0.977937	0.958738	0.964684	0.960926	0.951964	-0.0058405	0.171022	-0.00352643	0.236368
cg20927242	HLA-F	287743	0.937432	0.929787	0.969459	0.953719	0.955212	0.962382	0.968037	0.969147	0.953453	0.956341	0.952933	0.96067	0.963761	0.961506	0.0269421	4.7096e-05	-0.00488202	0.09275
cg09296453	HLA-F	287744	0.79161	0.767983	0.762879	0.75443	0.731915	0.763023	0.7021	0.777035	0.773387	0.809938	0.675932	0.73701	0.729333	0.745252	-0.032944	0.116192	-0.00342167	0.438206
cg12588917	HLA-F	287745	0.867876	0.846627	0.975468	0.963396	0.968167	0.873142	0.958219	0.968754	0.974701	0.979772	0.966973	0.860968	0.879298	0.879676	0.0801267	0.0209191	-0.0276265	0.170657
cg23892836	HLA-F	287746	0.785099	0.766097	0.745855	0.763037	0.8338	0.804899	0.79495	0.813384	0.756047	0.77678	0.788812	0.826602	0.816419	0.810234	0.0186372	0.196847	0.00316137	0.429092
cg24351901	HLA-F	287747	0.844582	0.888874	0.848052	0.862555	0.872647	0.878136	0.870097	0.870451	0.901587	0.868589	0.876016	0.898679	0.885315	0.875364	0.00889593	0.248993	0.0172685	0.0163565
cg15331332	HLA-F	287748	0.855454	0.876904	0.894837	0.86118	0.868646	0.863295	0.890927	0.883542	0.874873	0.876871	0.875726	0.883623	0.875474	0.864382	0.00993585	0.133233	-0.00191317	0.386676
cg00504902	HLA-F	287749	0.852823	0.862159	0.86834	0.805985	0.845115	0.865864	0.839754	0.830841	0.890112	0.89204	0.86218	0.854654	0.850719	0.866314	-0.00149754	0.46699	0.0266865	0.0245967
cg11617938	HLA-F	287750	0.802058	0.847962	0.881118	0.876595	0.873191	0.807805	0.858584	0.876867	0.862784	0.865414	0.874928	0.866315	0.859765	0.868664	0.0393258	0.0140764	0.00395163	0.369769
cg01405582	HLA-F	287751	0.938044	0.949248	0.944928	0.92366	0.906632	0.912363	0.93004	0.892015	0.935629	0.918841	0.926852	0.915434	0.908954	0.917087	-0.0242764	0.0194796	0.00219342	0.401091
cg11587584	HLA-F	287752	0.831873	0.848065	0.828621	0.823217	0.805871	0.835217	0.805219	0.834016	0.850218	0.828786	0.833546	0.851612	0.816514	0.832357	-0.0112029	0.163748	0.0134789	0.0563018
cg05358170	HLA-F	287753	0.88745	0.866279	0.84949	0.890525	0.874616	0.869785	0.858418	0.86879	0.87579	0.909816	0.878602	0.878469	0.869823	0.865498	-0.00272966	0.409518	0.0110626	0.113292
cg15584790	HLA-F	287754	0.858249	0.875693	0.878806	0.891985	0.798224	0.816116	0.842848	0.843635	0.904237	0.887895	0.830915	0.814181	0.835023	0.842378	-0.0181176	0.242089	0.00716923	0.367118
cg14140375	HLA-F	287755	0.849949	0.831441	0.823625	0.815745	0.831027	0.850638	0.827797	0.834756	0.856763	0.808228	0.843227	0.861976	0.818547	0.850117	-0.00549125	0.339919	0.00921153	0.190933
cg10601943	HLA-F	287756	0.632656	0.606136	0.558584	0.58358	0.621684	0.508818	0.700956	0.648447	0.597676	0.632404	0.639672	0.578597	0.567716	0.771375	-0.00193726	0.485161	0.0275617	0.259223
cg22310628	HLA-F	287757	0.723831	0.762476	0.70435	0.677767	0.728877	0.737058	0.765164	0.782229	0.708801	0.757871	0.733711	0.763006	0.740477	0.732571	-0.00716308	0.376399	0.00683187	0.352891
cg12344104	HLA-F	287758	0.786778	0.808448	0.85084	0.852874	0.811095	0.797662	0.822309	0.813115	0.86387	0.852086	0.83156	0.818391	0.823363	0.842393	0.0340169	0.0236773	0.0139613	0.128825
cg13040666	HLA-F	287759	0.539892	0.52105	0.664299	0.681759	0.649205	0.544127	0.572453	0.570435	0.712597	0.719708	0.669994	0.517038	0.631715	0.524748	0.0910355	0.0561764	0.0155867	0.364241
cg02945359	LOC28583	287760	0.830815	0.831658	0.840014	0.848876	0.830875	0.883054	0.843475	0.829027	0.826722	0.809716	0.842307	0.779244	0.802132	0.843151	0.000313133	0.493603	-0.0286747	0.0258561
cg06036836	LOC28583	287761	0.571074	0.555586	0.584451	0.58371	0.575575	0.542169	0.567087	0.569752	0.589316	0.554095	0.574081	0.563405	0.563921	0.559508	0.00559254	0.297201	-0.00306965	0.357473
cg04892672	LOC28583	287762	0.346228	0.32706	0.620216	0.56624	0.541248	0.332838	0.616261	0.826932	0.690863	0.641126	0.729214	0.249994	0.218737	0.354311	0.195688	0.0999903	-0.103248	0.195002
cg25197880	LOC28583	287763	0.916122	0.876168	0.879799	0.888512	0.90133	0.907211	0.91053	0.905525	0.905977	0.879064	0.905715	0.879934	0.909207	0.911888	0.00257907	0.412022	-0.000186867	0.490744
cg01393604	LOC28583	287764	0.655574	0.665342	0.73681	0.699297	0.74285	0.609908	0.669475	0.682578	0.661785	0.663355	0.684816	0.748202	0.816854	0.811736	0.0501811	0.146236	0.0409719	0.137158
cg24952408	LOC28583	287765	0.884329	0.893538	0.940066	0.891452	0.886743	0.864725	0.906508	0.870642	0.909579	0.892289	0.88925	0.876204	0.872529	0.911486	0.0036894	0.409445	-0.00146653	0.456175
cg26987604	LOC28583	287766	0.851049	0.889917	0.869834	0.875145	0.918625	0.889262	0.91368	0.884724	0.899799	0.86692	0.902711	0.85142	0.876432	0.853626	0.013032	0.231391	-0.0167272	0.100454
cg25252977	LOC28583	287767	0.814249	0.592268	0.73755	0.712453	0.694235	0.655541	0.657834	0.686794	0.712736	0.464178	0.85653	0.644449	0.670815	0.755012	-0.0159145	0.417678	-0.0067811	0.452148
cg16650906	LOC28583	287768	0.689271	0.754767	0.739587	0.727347	0.769671	0.823337	0.853359	0.853005	0.782078	0.846635	0.843891	0.794113	0.810791	0.628285	0.0673226	0.100413	-0.0100853	0.403455
cg22387528	LOC28583	287769	0.616354	0.573607	0.657905	0.592268	0.57347	0.601061	0.549251	0.606231	0.498425	0.609266	0.521602	0.320255	0.648698	0.66625	-0.0245905	0.364366	-0.0526149	0.179024
cg23148731	LOC28583	287770	0.887914	0.895877	0.884397	0.889296	0.910363	0.908694	0.906277	0.900416	0.874871	0.859491	0.889221	0.922135	0.88537	0.914231	0.00350136	0.398603	-0.00902075	0.207558
cg12550837	LOC28583	287771	0.845393	0.819082	0.769401	0.734198	0.898914	0.877334	0.850822	0.893211	0.819155	0.647209	0.889943	0.867175	0.885216	0.811994	-0.00352303	0.475801	-0.0171981	0.359985
cg16891968	LOC28583	287772	0.829958	0.82027	0.864866	0.862574	0.782317	0.610766	0.886775	0.894628	0.824677	0.787369	0.910782	0.44752	0.630061	0.63741	-0.0634683	0.282124	-0.110684	0.101962
cg17264941	LOC28583	287773	0.225597	0.274191	0.425103	0.579297	0.301131	0.294879	0.503535	0.456301	0.476447	0.537981	0.472659	0.262263	0.304675	0.290438	0.158832	0.038165	-0.0359638	0.300411
cg03176423	LOC28583	287774	0.105254	0.0851849	0.124859	0.10474	0.121693	0.0912649	0.11312	0.089988	0.121914	0.11112	0.100038	0.0824581	0.14369	0.253947	0.0263499	0.221024	0.0279169	0.152829
cg18371410	LOC28583	287775	0.855028	0.872768	0.867928	0.879482	0.88462	0.871101	0.904859	0.908961	0.905413	0.884339	0.90222	0.863091	0.862063	0.875339	0.0202204	0.0720652	-0.0040811	0.351336
cg21632181	LOC28583	287776	0.709292	0.759876	0.726975	0.744352	0.67459	0.657237	0.711899	0.72261	0.724741	0.725492	0.707325	0.669581	0.667832	0.712251	-0.0308431	0.0972139	-0.00507353	0.387801
cg14317321	LOC28583	287777	0.811102	0.861524	0.843149	0.811446	0.840775	0.848784	0.876465	0.853837	0.814962	0.805613	0.89593	0.794611	0.814072	0.85826	0.00184542	0.469744	-0.0151681	0.209287
cg23134100	LOC28583	287778	0.317264	0.313676	0.281554	0.256411	0.38278	0.280261	0.476303	0.48048	0.16763	0.092103	0.079995	0.227757	0.255238	0.307414	-0.0414761	0.333308	-0.171275	0.00593102
cg16655343	LOC28583	287779	0.128212	0.121248	0.115689	0.0478453	0.111254	0.0301242	0.305257	0.328675	0.097335	0.108734	0.0741907	0.0851511	0.288703	0.0454114	0.0118007	0.441318	-0.0398866	0.272162
cg24177217	LOC28583	287780	0.067233	0.0758976	0.0652071	0.0838269	0.101606	0.362646	0.102816	0.0683392	0.0751246	0.0418455	0.0697741	0.0487049	0.0899698	0.0701987	0.0267729	0.337655	-0.064804	0.100708
cg26393016	LOC28583	287781	0.903604	0.89202	0.910264	0.890744	0.857269	0.720253	0.939562	0.909412	0.862039	0.936804	0.920202	0.853748	0.865443	0.883232	-0.0187306	0.33457	0.0156607	0.332173
cg20519483	LOC28583	287782	0.259644	0.301665	0.236879	0.160972	0.122491	0.073104	0.0778601	0.0795516	0.121816	0.0986616	0.0707559	0.0667003	0.0730476	0.13858	-0.170619	0.000332883	-0.030216	0.161309
cg15180617	LOC28583	287783	0.242812	0.249116	0.436316	0.417723	0.394753	0.251894	0.358009	0.332864	0.428986	0.435084	0.417297	0.342551	0.391199	0.36691	0.135168	0.00262076	0.0317446	0.16729
cg08179037	LOC28583	287784	0.0873273	0.073785	0.0797616	0.0600542	0.0310451	0.0522609	0.210872	0.0246278	0.0749672	0.0648427	0.0492676	0.0692605	0.0377976	0.0882042	-0.0103094	0.388119	-0.0123803	0.339512
cg08755130	LOC28583	287785	0.0499862	0.0566041	0.0596411	0.0595801	0.0547314	0.0512419	0.0486383	0.0528668	0.0575577	0.0520313	0.0515758	0.0448811	0.0452313	0.0510919	-0.000872726	0.409142	-0.00405508	0.0794427
cg16289618	LOC28583	287786	0.119016	0.131294	0.192467	0.265169	0.103486	0.187404	0.31115	0.33615	0.199763	0.242151	0.331035	0.0825907	0.291552	0.499095	0.128346	0.0734978	0.0417268	0.274407
cg27230769	LOC28583	287787	0.0966628	0.11978	0.0958267	0.128218	0.118535	0.103654	0.1255	0.111471	0.111961	0.0833556	0.12448	0.106006	0.107217	0.0947827	0.00102898	0.462266	-0.00923371	0.130656
cg15628633	LOC28583	287788	0.518668	0.574318	0.61386	0.625392	0.618045	0.535311	0.657681	0.631132	0.636454	0.697384	0.64318	0.416546	0.48679	0.804349	0.0673505	0.187378	0.000546967	0.496457
cg03536022	LOC28583	287789	0.453228	0.691658	0.716925	0.705631	0.674723	0.580719	0.760883	0.777081	0.701392	0.796906	0.70528	0.401807	0.614746	0.551516	0.0931908	0.160515	-0.0740524	0.136133
cg25927551	LOC28583	287790	0.843045	0.787876	0.848711	0.74232	0.899838	0.899761	0.91125	0.905916	0.822274	0.872465	0.890823	0.875914	0.860783	0.854517	0.0499203	0.09228	-0.00517017	0.429687
cg11441173	LOC28583	287791	0.871263	0.882167	0.873622	0.89678	0.881915	0.890489	0.876464	0.883947	0.848483	0.907903	0.891013	0.88927	0.885942	0.894126	0.00828112	0.230761	0.0022536	0.402353
cg18868933	LOC28583	287792	0.956815	0.929153	0.764755	0.694835	0.759326	0.810551	0.924724	0.918743	0.855748	0.952668	0.927881	0.912895	0.90957	0.887383	-0.0830607	0.0986514	0.0955352	0.0193633
cg27491398	LOC28583	287793	0.573586	0.605327	0.695855	0.646883	0.642002	0.579961	0.706349	0.687335	0.659866	0.721041	0.659515	0.526845	0.607998	0.654884	0.0595877	0.0851777	-0.0213727	0.265246
cg17728820	LOC28583	287794	0.676508	0.651195	0.697813	0.677549	0.563492	0.611418	0.556273	0.648465	0.60433	0.644506	0.566537	0.603233	0.614963	0.65761	-0.0433358	0.110827	-0.0106382	0.353183
cg27642588	LOC28583	287795	0.460213	0.432984	0.476708	0.451964	0.477616	0.484642	0.471949	0.481748	0.463217	0.468021	0.477826	0.441111	0.462833	0.476842	0.0229411	0.0232152	-0.00912952	0.118196
cg15272186	LOC28583	287796	0.731453	0.727431	0.765383	0.769329	0.720379	0.697385	0.686895	0.705793	0.758024	0.756857	0.720494	0.708085	0.702891	0.729642	-0.00267872	0.450365	0.00513797	0.386444
cg17546147	LOC28583	287797	0.752406	0.736794	0.76259	0.748038	0.761926	0.766845	0.773784	0.772949	0.774756	0.771939	0.758517	0.762369	0.770434	0.782616	0.0226303	0.0039516	0.00574985	0.148591
cg20163113	LOC28583	287798	0.455528	0.426722	0.375285	0.364117	0.405607	0.41414	0.504701	0.480326	0.39433	0.481055	0.461345	0.315519	0.43901	0.434354	-0.0186426	0.327601	-0.003094	0.464112
cg02355653	LOC28583	287799	0.407215	0.376343	0.399604	0.366751	0.375112	0.39938	0.389724	0.409938	0.39188	0.396237	0.407819	0.419512	0.426859	0.408969	0.0075359	0.292873	0.018461	0.0288533
cg16101636	LOC28583	287800	0.497748	0.534865	0.779723	0.826675	0.800825	0.754216	0.822501	0.825254	0.829767	0.857371	0.803139	0.802506	0.745741	0.800601	0.28772	2.61764e-08	0.00498857	0.40089
cg08451469	LOC28583	287801	0.511507	0.473029	0.40311	0.348229	0.532332	0.360928	0.540526	0.540812	0.402107	0.415011	0.416872	0.342126	0.410504	0.663898	-0.04423	0.276452	-0.0125698	0.418671
cg23325570	LOC28583	287802	0.798429	0.790591	0.769722	0.79825	0.760318	0.761078	0.771682	0.766274	0.775788	0.813756	0.740263	0.764851	0.727649	0.791502	-0.0244156	0.0913928	-0.00225252	0.438753
cg18971999	LOC28583	287803	0.630623	0.577699	0.744801	0.747105	0.823476	0.829443	0.8706	0.858596	0.608622	0.872151	0.84955	0.789629	0.709926	0.822626	0.189716	0.0034116	-0.0369197	0.221612
cg15479387	LOC28583	287804	0.762078	0.755265	0.735362	0.874629	0.800953	0.844884	0.878933	0.878399	0.787215	0.898454	0.899252	0.830858	0.827675	0.849289	0.0834872	0.0194608	0.0132636	0.331383
cg14298020	LOC28583	287805	0.209121	0.160284	0.290149	0.22563	0.236299	0.367246	0.215778	0.336651	0.329742	0.326811	0.486867	0.235144	0.178669	0.324798	0.111446	0.0493323	0.0350466	0.249451
cg15400220	LOC28583	287806	0.79861	0.831737	0.763954	0.781215	0.797999	0.796772	0.806779	0.792197	0.844553	0.811149	0.802876	0.816625	0.785411	0.820109	-0.013537	0.207783	0.0236345	0.0208889
cg05368547	LOC28583	287807	0.793346	0.788517	0.747924	0.804112	0.849494	0.74223	0.875933	0.884033	0.749279	0.744271	0.761204	0.83862	0.736156	0.867184	0.00910537	0.418539	-0.0345021	0.168248
cg01017235	LOC28583	287808	0.852445	0.858536	0.850988	0.787472	0.796424	0.808676	0.785952	0.802818	0.824495	0.859956	0.831889	0.826699	0.816791	0.797568	-0.0396799	0.021188	0.0208446	0.0680154
cg01164598	LOC28583	287809	0.771763	0.720739	0.778633	0.771282	0.693729	0.792293	0.521163	0.532326	0.82756	0.792413	0.805083	0.786593	0.815107	0.813091	-0.00214507	0.489346	0.12507	0.0175244
cg27241909	LOC28583	287810	0.621761	0.663653	0.726423	0.63728	0.600091	0.623684	0.642146	0.476887	0.57869	0.573741	0.522257	0.76014	0.770136	0.763059	-0.00316261	0.482738	0.0435854	0.232509
cg13150094	LOC28583	287812	0.802441	0.825991	0.811378	0.877071	0.834019	0.823206	0.850589	0.885679	0.821927	0.579236	0.835027	0.813838	0.847414	0.844897	0.00447393	0.469773	-0.0566005	0.114909
cg22179059	LOC28583	287813	0.852092	0.847171	0.79986	0.815251	0.774056	0.84877	0.789623	0.809188	0.806617	0.823209	0.807392	0.789569	0.781186	0.821445	-0.0441178	0.00637347	-0.0012214	0.461962
cg26701510	LOC28583	287814	0.612704	0.667711	0.596221	0.574851	0.566834	0.618272	0.565671	0.557102	0.579125	0.559177	0.549687	0.653063	0.597154	0.609386	-0.0546622	0.0202108	0.0114403	0.269918
cg18306983	LOC28583	287816	0.796409	0.787895	0.764471	0.764957	0.818834	0.823752	0.809704	0.810271	0.787065	0.799049	0.803376	0.792926	0.80172	0.802246	0.00604543	0.333083	-0.000934267	0.467761
cg09990446	LOC28583	287817	0.587419	0.608716	0.459532	0.46206	0.426951	0.609459	0.294224	0.15979	0.531523	0.492368	0.549633	0.607753	0.610128	0.5564	-0.118082	0.129516	0.155965	0.0200104
cg05119316	LOC28583	287818	0.555553	0.58923	0.365387	0.35337	0.37244	0.417754	0.0749774	0.0725653	0.357312	0.297609	0.3788	0.432178	0.401163	0.570691	-0.231204	0.0224251	0.13021	0.0561749
cg17014345	LOC28583	287819	0.105125	0.140931	0.141674	0.138438	0.117951	0.125852	0.0953398	0.106338	0.120124	0.107996	0.131019	0.299578	0.295995	0.361048	0.0470847	0.249389	0.098361	0.0295934
cg08816824	LOC28583	287820	0.281532	0.327363	0.224394	0.218395	0.215573	0.228155	0.256125	0.239922	0.280747	0.203998	0.301984	0.380642	0.263121	0.420829	-0.0349571	0.250328	0.0781261	0.019849
cg21185936	LOC28583	287821	0.247684	0.322314	0.0831427	0.0991792	0.118281	0.286094	0.0905525	0.0553902	0.132061	0.122125	0.172619	0.34828	0.35076	0.49001	-0.0892907	0.199052	0.147203	0.0304522
cg21241839	LOC28583	287823	0.107134	0.0926654	0.0891254	0.0784849	0.0870829	0.121318	0.093698	0.0914818	0.0840712	0.0623812	0.0966646	0.131539	0.0941847	0.0693873	-0.00828142	0.286955	-0.00382723	0.374674
cg19760323	LOC28583	287824	0.0251267	0.0174232	0.0389565	0.0410733	0.024226	0.0307152	0.0214228	0.0616363	0.0375881	0.0289272	0.0458067	0.0444528	0.0244559	0.0166619	0.0133853	0.0893339	-0.00335626	0.334528
cg09697651	LOC28583	287825	0.352485	0.328926	0.28704	0.32041	0.313115	0.0855015	0.374456	0.427734	0.213895	0.234049	0.331018	0.0221077	0.0100124	0.022568	-0.120547	0.144751	-0.162434	0.0263533
cg16203801	LOC28583	287828	0.275523	0.217381	0.109021	0.0949694	0.0165349	0.168466	0.0156216	0.00878947	0.0610837	0.0285657	0.0352168	0.0369735	0.0688455	0.0112611	-0.191839	0.000107643	-0.0285761	0.166446
cg25122820	LOC28583	287829	0.468958	0.433916	0.326526	0.307778	0.130687	0.35796	0.0635142	0.0788734	0.36203	0.346604	0.417247	0.330538	0.344563	0.0656536	-0.190439	0.0379089	0.100216	0.104343
cg04049102	LOC28583	287830	0.255985	0.241559	0.120428	0.141148	0.0789905	0.12807	0.0879506	0.110196	0.101056	0.130516	0.11916	0.172492	0.0957661	0.101747	-0.133146	6.69145e-06	0.0089924	0.284448
cg21108220	LOC28583	287831	0.211739	0.16455	0.0812488	0.0965034	0.0583962	0.0866588	0.0742341	0.0547968	0.08248	0.0909923	0.365398	0.0966642	0.0699118	0.0618504	-0.0865497	0.0942443	0.0525765	0.150728
cg17105013	LOC28583	287832	0.116273	0.0918102	0.0968047	0.0941467	0.0851548	0.0992458	0.102922	0.0895265	0.0786571	0.107921	0.076306	0.117342	0.0933146	0.081068	-0.0105073	0.15172	-0.00219879	0.386496
cg14629287	LOC28583	287833	0.254568	0.198537	0.130494	0.115436	0.122429	0.120346	0.155729	0.131817	0.120341	0.130356	0.120781	0.169108	0.131196	0.108226	-0.0968645	1.8202e-05	0.000626533	0.476445
cg23727007	LOC28583	287834	0.0911859	0.0643384	0.0743528	0.0810042	0.0717309	0.0704355	0.0615725	0.0817863	0.0612333	0.0534848	0.0643534	0.0941682	0.0488012	0.0520332	-0.00984912	0.189856	-0.0111347	0.0830423
cg11091004	LOC28583	287835	0.0667993	0.0508505	0.0529804	0.0666358	0.0408734	0.0423689	0.0570224	0.0525953	0.066037	0.0554833	0.0405146	0.0398041	0.0446783	0.0533499	-0.00779626	0.155588	-0.00210152	0.360247
cg00346247	LOC28583	287836	0.0888679	0.0830449	0.0685918	0.0671734	0.0439615	0.0503413	0.0480532	0.0479701	0.102299	0.067535	0.0540693	0.0662857	0.0353735	0.0586711	-0.0267627	0.0281349	0.00969038	0.17779
cg24438313	LOC28583	287837	0.164206	0.113754	0.110157	0.119363	0.0947178	0.0684607	0.24566	0.0966364	0.159417	0.160027	0.0785726	0.0861448	0.0621763	0.0782089	-0.0256851	0.26221	-0.0184079	0.284396
cg25456960	LOC28583	287838	0.0845541	0.0852134	0.0487862	0.0398563	0.0423513	0.0252642	0.0557625	0.0390626	0.0601068	0.0324335	0.0318607	0.056877	0.0120381	0.0310413	-0.0452637	0.000468463	-0.00445426	0.305643
cg22124493	LOC28583	287839	0.328425	0.292581	0.114737	0.151105	0.143052	0.11559	0.107911	0.10245	0.114748	0.0656166	0.100618	0.134442	0.0690251	0.0843654	-0.201865	1.96865e-07	-0.0276717	0.0350846
cg17748329	LOC28583	287840	0.550816	0.457461	0.470434	0.445939	0.444314	0.462168	0.502359	0.562113	0.554998	0.520482	0.424064	0.510211	0.51217	0.440889	-0.0166264	0.329097	0.012581	0.328952
cg05542661	LOC28583	287841	0.478713	0.440649	0.544886	0.533649	0.535961	0.590428	0.507665	0.516174	0.548695	0.509927	0.538123	0.634651	0.613175	0.473683	0.085904	0.0139482	0.0149154	0.300517
cg12296326	LOC28583	287842	0.920725	0.971353	0.960463	0.949334	0.899094	0.900999	0.794831	0.900101	0.903541	0.94175	0.794131	0.940132	0.935975	0.927495	-0.0420521	0.1636	0.00636725	0.42631
cg24710480	LOC28583	287843	0.883684	0.882013	0.930257	0.906588	0.874992	0.871777	0.899088	0.887595	0.895762	0.854677	0.89724	0.89821	0.88514	0.917243	0.0103655	0.250366	-0.00367093	0.385795
cg17825311	LOC28583	287844	0.705228	0.738557	0.819302	0.797678	0.798683	0.552598	0.888302	0.878688	0.856896	0.861031	0.888121	0.582359	0.647612	0.570877	0.0399531	0.344939	-0.054726	0.25196
cg00089464	LOC28583	287845	0.377055	0.368033	0.313692	0.301845	0.41989	0.37075	0.4464	0.449457	0.274011	0.302506	0.137394	0.384688	0.349968	0.381209	-0.0282264	0.332527	-0.0787096	0.0603183
cg09567915	LOC28583	287846	0.796518	0.813516	0.812455	0.81924	0.781776	0.600908	0.811739	0.810694	0.834041	0.844065	0.821321	0.61082	0.617216	0.807235	-0.0407243	0.283446	-0.0170186	0.385641
cg19352507	LOC28583	287847	0.87839	0.80143	0.888502	0.877144	0.885453	0.636195	0.892185	0.878631	0.904116	0.864693	0.901362	0.619324	0.372035	0.558198	-0.0667566	0.31063	-0.13973	0.0945482
cg11497864	LOC28583	287848	0.638541	0.642949	0.874676	0.850581	0.856206	0.604176	0.870157	0.86724	0.888906	0.919905	0.861344	0.596481	0.557203	0.569041	0.135581	0.112991	-0.0883594	0.157169
cg13819127	LOC28583	287849	0.730558	0.721019	0.833352	0.81851	0.843844	0.909683	0.931078	0.930996	0.811271	0.85156	0.780811	0.910849	0.744912	0.927531	0.132078	0.00738652	-0.0400883	0.14752
cg24217789	LOC28583	287850	0.174614	0.219002	0.434558	0.396573	0.216451	0.131147	0.47559	0.525605	0.313046	0.236388	0.0628927	0.217135	0.326623	0.369472	0.111982	0.148784	-0.109061	0.0952245
cg14067066	LOC28583	287851	0.611742	0.596876	0.505187	0.487167	0.530269	0.429013	0.632287	0.643889	0.513218	0.456731	0.505279	0.4334	0.42497	0.435829	-0.104539	0.0391833	-0.0763974	0.0357503
cg06097213	LOC28583	287852	0.761135	0.779468	0.71959	0.766925	0.705996	0.692706	0.807012	0.792919	0.730137	0.746238	0.633043	0.794341	0.792847	0.81052	-0.0209457	0.305893	0.0036631	0.457139
cg17514431	LOC28583	287853	0.783789	0.782372	0.786209	0.792075	0.793057	0.788839	0.792742	0.796893	0.797357	0.787917	0.782138	0.814757	0.7964	0.807988	0.0116172	0.0538208	0.00612368	0.132219
cg23606396	LOC28583	287854	0.670287	0.589279	0.660236	0.662992	0.411177	0.365641	0.645484	0.644383	0.394964	0.533641	0.471297	0.72361	0.844312	0.814975	-0.0320569	0.39581	0.0654811	0.254204
cg03150111	LOC28583	287855	0.935982	0.913523	0.889241	0.87795	0.893357	0.883159	0.865985	0.863769	0.904843	0.900976	0.885392	0.891188	0.885614	0.877417	-0.0398449	0.000747055	0.0119949	0.0473419
cg12035144	LOC28583	287856	0.60702	0.600346	0.604211	0.627464	0.594787	0.602367	0.609648	0.598315	0.586137	0.528194	0.528108	0.639142	0.624509	0.628249	-0.00608878	0.41063	-0.0170756	0.218992
cg06486622	LOC28583	287857	0.463286	0.465649	0.40956	0.41688	0.504354	0.528101	0.417072	0.401189	0.372766	0.348627	0.46882	0.562818	0.549838	0.561155	-0.00270279	0.481255	0.0311449	0.254974
cg08983330	IFITM4P	287858	0.619829	0.601673	0.639361	0.66871	0.699756	0.653782	0.650712	0.721158	0.678809	0.546482	0.704378	0.645622	0.637865	0.652968	0.0475491	0.0859494	-0.0278926	0.149999
cg02039276	IFITM4P	287859	0.801761	0.827792	0.88562	0.884933	0.872892	0.887971	0.889914	0.867176	0.885661	0.921623	0.883379	0.866812	0.853203	0.858546	0.0650345	0.000246931	-0.00321403	0.386527
cg01800614	IFITM4P	287860	0.885912	0.879009	0.881517	0.907681	0.883489	0.898493	0.896165	0.904058	0.919271	0.894293	0.898509	0.867553	0.876257	0.896038	0.0111496	0.155158	-0.00324672	0.35698
cg21864378	IFITM4P	287861	0.88985	0.867003	0.90153	0.852668	0.89223	0.913416	0.912009	0.881753	0.870952	0.879666	0.895405	0.90334	0.921256	0.9069	0.0158335	0.155633	0.00398565	0.373126
cg16924391	IFITM4P	287862	0.806424	0.831632	0.816722	0.841309	0.808475	0.883273	0.840925	0.82836	0.854134	0.77767	0.835962	0.832354	0.874314	0.844034	0.0174327	0.211276	-9.92e-05	0.49774
cg10600786	IFITM4P	287863	0.744835	0.854823	0.876514	0.849498	0.881625	0.900207	0.896427	0.911883	0.851863	0.815411	0.898476	0.879846	0.888208	0.856288	0.0756915	0.00714196	-0.0210104	0.0996446
cg21627017	IFITM4P	287864	0.921488	0.919805	0.89295	0.891639	0.887279	0.897711	0.885164	0.885801	0.919311	0.918498	0.882228	0.921426	0.901397	0.906541	-0.0214845	0.0308481	0.018143	0.00917641
cg21114334	IFITM4P	287865	0.569009	0.623927	0.474326	0.4866	0.503838	0.590288	0.351505	0.351642	0.54081	0.474544	0.498091	0.620677	0.788158	0.789902	-0.0572692	0.294987	0.158997	0.0219401
cg01779447	IFITM4P	287866	0.0487111	0.0381844	0.0447992	0.035337	0.0494931	0.036721	0.0402216	0.0368448	0.0496962	0.0442937	0.156385	0.0698139	0.0478833	0.0554265	0.0121286	0.313356	0.0300137	0.0603137
cg26332258		287868	0.00925554	0.00377317	0.0084294	0.0057545	0.0049613	0.0103892	0.00317529	0.0113249	0.00792418	0.00787973	0.0110621	0.00371855	0.0119314	0	0.000698179	0.405906	-0.000253108	0.456638
cg18095109		287869	0.0238758	0.0125113	0.0232486	0.021202	0.0203805	0.0107788	0.0198904	0.0306107	0.0252454	0.0172652	0.0180122	0.036266	0.00701819	0.00941245	0.00175063	0.395499	-0.00214858	0.341202
cg25638186		287870	0.0171374	0.0153644	0.0195608	0.0121107	0.0187589	0.02005	0.00340235	0.0142748	0.0240676	0.00592716	0.01197	0.0177388	0.0128601	0.0239125	-0.000864765	0.429639	0.00138641	0.365531
cg26852170		287871	0.0909274	0.0883691	0.087453	0.0906952	0.0872582	0.0598739	0.0798869	0.0855417	0.073628	0.0912737	0.076667	0.117431	0.071658	0.0859273	-0.00570711	0.293892	0.00431259	0.308752
cg05929831		287872	0.173433	0.171297	0.157935	0.158171	0.121075	0.125988	0.150515	0.167808	0.162056	0.144796	0.133753	0.169741	0.153252	0.141053	-0.0235198	0.0326034	0.00385958	0.346786
cg02996397		287873	0.047681	0.0666803	0.058969	0.0521766	0.0547663	0.0565697	0.0552349	0.0624466	0.0506766	0.0871055	0.0647988	0.0625576	0.0515942	0.041348	0.00100634	0.454679	0.00298626	0.331893
cg15395148		287874	0.0410311	0.0359175	0.0467014	0.0476889	0.0358509	0.0288544	0.0574633	0.0403639	0.050454	0.0331709	0.0417908	0.0510639	0.0459947	0.0357485	0.00445451	0.24385	0.000216678	0.483503
cg26015683		287875	0.109204	0.0379901	0.0400943	0.0339776	0.0190059	0.0173264	0.0314001	0.0249225	0.115166	0.0794614	0.0345142	0.0636669	0.0207626	0.0231591	-0.0316425	0.109413	0.0283339	0.0495724
cg01176826		287876	0.0250036	0.0520496	0.0601331	0.0324397	0.0311294	0.0429773	0.0762351	0.0441526	0.0520666	0.0567238	0.0257433	0.0346633	0.0515989	0.045584	0.00759402	0.256848	-0.00344787	0.348426
cg24809935		287877	0.0649687	0.0759995	0.0859529	0.0329782	0.0255396	0.0296964	0.0847388	0.0592527	0.0886495	0.102168	0.0627719	0.0774453	0.0444369	0.0770706	-0.00625907	0.37365	0.0223972	0.0698723
cg21836827		287878	0.139242	0.130646	0.122151	0.115	0.127317	0.100605	0.123674	0.143615	0.138324	0.123109	0.107798	0.136266	0.133737	0.116246	-0.0109571	0.134488	0.00385303	0.312764
cg11594927		287879	0.0600222	0.0656166	0.0573697	0.0615594	0.0580913	0.0516675	0.0570331	0.0589983	0.0543577	0.0738803	0.0750518	0.102771	0.0682101	0.0437631	0.000743339	0.47402	0.0122191	0.0875887
cg15202447		287880	0.0638051	0.0681857	0.0968637	0.0760774	0.0841938	0.0735697	0.0758381	0.0792743	0.068624	0.0885873	0.0759508	0.0825099	0.0716445	0.0721764	0.0127804	0.0261923	-0.00438737	0.185412
cg01426208		287881	0.0777709	0.0725588	0.0673805	0.0759829	0.0493272	0.0693016	0.0666067	0.0629679	0.0698731	0.078345	0.0583909	0.0508107	0.0546639	0.0558041	-0.011877	0.0582277	-0.0039465	0.249936
cg17514757		287882	0.0283967	0.0484122	0.0802661	0.0467957	0.0406737	0.0299033	0.063838	0.038871	0.052432	0.0368545	0.0522437	0.0535031	0.0293252	0.0468739	0.00922726	0.209414	-0.00485257	0.292881
cg09029526		287883	0.00325617	0.0169039	0.0186831	0.019825	0.0244408	0.0178457	0.00765773	0.00837936	0.0140624	0.0216015	0.01489	0.00984568	0.0194456	0.0153221	0.0059199	0.103152	-0.000277378	0.466497
cg24710870		287884	0.0175619	0.0168663	0.0106588	0.0113845	0.00801275	0.00322839	0.00823877	0.00669405	0.00533175	0.00502126	0.00937539	0.00989452	0.0110429	0.0180835	-0.00830022	0.00636438	0.00175534	0.229756
cg10201663		287885	0.00521487	0.0157486	0.00389495	0.00976038	0.0079719	0.00492047	0.00481494	0.0131866	0.0134446	0.00594858	0.00627208	0.0221863	0.0145272	0.0101756	-0.000723112	0.433751	0.00466752	0.0682899
cg10687604		287886	0.00675499	0.00840751	0.00185435	0.00670573	0.00325249	0.00993712	0.00840546	0.0130464	0.00851523	0	0.0104819	0.00359797	0.0108494	0.0100892	-0.000353313	0.454431	5.53562e-05	0.491362
cg04689167		287887	0.00302092	0.0108922	0.0131417	0.00660755	0.0059991	0	0.00322886	0.0101625	0.00746035	0.00241277	0.00284648	0.0164228	0.0019864	0.00750073	-0.000475795	0.450842	-8.50188e-05	0.488797
cg16525287		287888	0.0170364	0.0111427	0.0175878	0.0279179	0.00490435	0	0.0128208	0.00920664	0.0120167	0.0102996	0.00612862	0.00626011	0	0.0202618	-0.00347254	0.289708	-0.00291177	0.28295
cg21619773		287889	0.0124866	0.00581965	0.00939055	0.0110464	0.00660183	0.00709024	0.00641137	0.00557513	0.0113725	0.00516888	0.00649766	0.00327263	0.00577936	0.0144688	-0.00143017	0.293098	7.40355e-05	0.48511
cg05101432		287890	0.0050068	0.0122877	0	0.0146837	0.00623874	0.00410011	0.00415211	0.0144544	0.0194437	0.0078781	0.00828844	0.0102035	0.00942634	0.0160717	0.000931171	0.416399	0.00461378	0.0852491
cg09523380		287891	0.0830156	0.0949761	0.0814671	0.0983983	0.0678696	0.0611554	0.0547316	0.069516	0.0235113	0.0778481	0.078911	0.0989467	0.0506524	0.0775466	-0.0189497	0.121458	-0.00428696	0.370457
cg12173216		287892	0.0141182	0.0113089	0.00829784	0.00595856	0.0187695	0.00152762	0.00825695	0.00985242	0.00894718	0.01169	0	0.00701022	0.0107861	0.0138218	-0.00397038	0.153181	-6.79418e-05	0.491349
cg27220153		287893	0.0110205	0.011301	0.0107729	0.0081532	0.0239848	0.0113909	0.0127529	0.0112544	0.0107792	0.00448373	0.00556683	0.0146407	0.00725629	0.00703063	-0.000488549	0.449646	-0.00475863	0.0567714
cg13604811		287894	0.0200981	0.0211325	0.0172298	0.0143152	0.019035	0.0148121	0.0236124	0.0253987	0.0252268	0.0100416	0.00350455	0.0243086	0.0161183	0.0192668	-0.00287618	0.281708	-0.00265607	0.256551
cg00415702		287895	0.0990833	0.111264	0.105328	0.0960938	0.100648	0.0958726	0.102209	0.113688	0.106598	0.0928419	0.0923146	0.108082	0.086514	0.0915644	-0.0058609	0.182057	-0.00598726	0.107287
cg12766058		287896	0.0561369	0.0483275	0.086943	0.0473879	0.0544425	0.0497939	0.0479943	0.047753	0.0500834	0.049384	0.0451113	0.0557609	0.0646744	0.0449055	0.00145395	0.435227	-0.00406585	0.288157
cg18877200		287897	0.0769025	0.091119	0.0913391	0.0932235	0.0772764	0.0891346	0.08944	0.0774816	0.0721794	0.0624537	0.0896328	0.0978394	0.0820993	0.0723376	-0.00114096	0.444863	-0.00689218	0.139917
cg04991728		287898	0.0689986	0.0685031	0.149317	0.174398	0.0745699	0.0496262	0.0523957	0.0734392	0.129106	0.0704798	0.0507245	0.0669047	0.0605676	0.0539773	0.0150413	0.318626	-0.0236643	0.179698
cg12635048		287899	0.166856	0.142334	0.176798	0.157152	0.165581	0.139569	0.108215	0.104542	0.206033	0.20399	0.12211	0.133191	0.0983583	0.173832	-0.00548089	0.422723	0.0142763	0.266483
cg17221604		287900	0.0505308	0.0436511	0.0608847	0.0584486	0.0399347	0.0279122	0.0295307	0.0540008	0.0496563	0.0358611	0.0409868	0.0524644	0.0335609	0.0341641	-0.00397382	0.323778	-0.00400301	0.285831
cg18131052		287901	0.0907947	0.0914385	0.0823329	0.0793385	0.0880817	0.0620409	0.0662156	0.073225	0.0822524	0.080747	0.0721114	0.0749149	0.0810607	0.0589423	-0.0160113	0.0153754	-0.000200995	0.485566
cg18699287		287902	0.0897648	0.0799594	0.0719216	0.0817503	0.0685638	0.0834605	0.0829871	0.0684381	0.0797945	0.0693519	0.0925913	0.0772708	0.0724992	0.0669993	-0.00855976	0.0898382	0.00023094	0.481327
cg16489427		287903	0.0405315	0.0428622	0.0417524	0.0438502	0.0376285	0.0441921	0.0391399	0.0423003	0.0515125	0.0379081	0.0512986	0.0573517	0.0391493	0.0471252	0.00273725	0.280487	0.00591367	0.0509368
cg18280909		287904	0.910282	0.93152	0.920588	0.887931	0.922573	0.904629	0.921105	0.934426	0.941353	0.944304	0.919206	0.915759	0.913606	0.929099	0.0003135	0.489645	0.0120122	0.0963772
cg24900542		287905	0.772083	0.773597	0.764974	0.766159	0.727253	0.734716	0.754087	0.75453	0.773322	0.797408	0.746314	0.756497	0.610646	0.781369	-0.025567	0.236235	-0.00602695	0.418315
cg18505691		287906	0.7244	0.672623	0.713981	0.71958	0.70159	0.669405	0.685428	0.699148	0.740569	0.811192	0.702716	0.698773	0.574393	0.70372	0.00319634	0.468781	0.00703842	0.416017
cg08926713		287907	0.945905	0.888122	0.915593	0.882011	0.867303	0.88745	0.911318	0.881621	0.899504	0.863789	0.907428	0.881622	0.882424	0.906307	-0.0264825	0.0560239	-0.000703633	0.473656
cg13813710		287908	0.421078	0.469352	0.5648	0.5845	0.562406	0.57071	0.627923	0.622446	0.613767	0.748506	0.728796	0.442225	0.584429	0.615503	0.160286	0.0088518	0.0334067	0.245547
cg04385220		287909	0.745448	0.744659	0.694927	0.702761	0.674364	0.646648	0.635015	0.607131	0.599286	0.595035	0.620729	0.727171	0.756844	0.756942	-0.0769823	0.0508465	0.0158603	0.332786
cg03835151		287910	0.791535	0.775318	0.779219	0.820396	0.786503	0.760332	0.796915	0.795632	0.771185	0.804137	0.805876	0.768068	0.789707	0.813511	0.00753044	0.298899	0.00224788	0.423103
cg24778368		287911	0.725674	0.709277	0.488001	0.532183	0.486251	0.54533	0.517792	0.486162	0.385102	0.382307	0.403634	0.541386	0.402709	0.570268	-0.239049	0.000215298	-0.0617188	0.059638
cg07522918		287912	0.269114	0.211463	0.301624	0.399931	0.382167	0.222391	0.441679	0.323338	0.395747	0.574186	0.463829	0.265447	0.180255	0.817432	0.157047	0.117934	0.104294	0.157468
cg07458992		287913	0.129484	0.152127	0.149339	0.118328	0.163368	0.359097	0.158024	0.0959681	0.170838	0.165146	0.328825	0.149416	0.136478	0.410799	0.0596634	0.223451	0.0528963	0.201188
cg20029644	LOC554223	287914	0.857254	0.87013	0.875633	0.870314	0.835221	0.879894	0.890508	0.866309	0.81909	0.797329	0.840287	0.839437	0.893356	0.852825	-0.0086748	0.348222	-0.029259	0.0426178
cg16051154		287915	0.613215	0.631964	0.774135	0.560533	0.503237	0.49681	0.393422	0.338252	0.590955	0.545561	0.674505	0.676095	0.542497	0.513102	-0.0718306	0.215198	0.0793875	0.136344
cg17131949	LOC554223	287916	0.250879	0.252972	0.25309	0.229461	0.286306	0.259152	0.271082	0.262516	0.270418	0.175799	0.267282	0.386254	0.330046	0.224649	0.0160787	0.34153	0.0154732	0.316642
cg11036359	HCG4	287917	0.81232	0.832443	0.825406	0.812202	0.784299	0.629641	0.829915	0.693411	0.870426	0.873371	0.856938	0.674133	0.827711	0.659955	-0.0442641	0.254008	0.0312767	0.283165
cg17068675	HCG4	287918	0.756653	0.77821	0.81891	0.828996	0.788187	0.802596	0.853955	0.775941	0.799238	0.857013	0.792874	0.868032	0.804049	0.900853	0.0567891	0.0327324	0.025579	0.131485
cg22438640	HCG4	287919	0.672763	0.604966	0.67898	0.661326	0.699498	0.682206	0.759684	0.639798	0.827969	0.850193	0.652256	0.533278	0.446785	0.629755	0.032946	0.348456	-0.0302093	0.331171
cg22499139	HCG4	287920	0.769266	0.794864	0.734598	0.766607	0.728572	0.725617	0.738178	0.670278	0.731577	0.803392	0.739899	0.71197	0.74858	0.727684	-0.0464853	0.0344335	0.016542	0.19293
cg22053721	HCG4	287921	0.549812	0.555712	0.539059	0.545547	0.535483	0.537191	0.55083	0.565117	0.580473	0.549192	0.570914	0.564612	0.552888	0.546757	0.000410083	0.484647	0.0152685	0.0288577
cg24621922	HCG4	287922	0.890174	0.92199	0.908123	0.897183	0.913029	0.921657	0.904959	0.90107	0.881935	0.87846	0.906349	0.884939	0.915099	0.923109	-0.00308959	0.400496	-0.00935502	0.149499
cg08560874	HCG4	287923	0.738915	0.763741	0.719896	0.732726	0.723778	0.717585	0.677663	0.702299	0.751513	0.750418	0.699791	0.699045	0.730142	0.725315	-0.0321474	0.0362566	0.0137128	0.147332
cg08696107	HCG4	287924	0.841936	0.80438	0.777682	0.801158	0.79562	0.795681	0.791212	0.826592	0.809702	0.78547	0.791374	0.805817	0.808823	0.795691	-0.0244228	0.023739	0.00148888	0.425827
cg16787652	HCG4	287925	0.642593	0.67427	0.605134	0.672338	0.651661	0.611589	0.622077	0.614045	0.68077	0.663853	0.624386	0.618654	0.650213	0.64591	-0.0200456	0.160888	0.0178238	0.123169
cg17670496	HCG4	287926	0.584956	0.540893	0.521851	0.512089	0.495754	0.495778	0.506995	0.513592	0.512263	0.526921	0.507149	0.47809	0.522032	0.475123	-0.0572882	0.00072073	-0.00408032	0.345255
cg13321114	HCG4	287927	0.764907	0.765721	0.772325	0.802594	0.740417	0.773546	0.751034	0.773791	0.766216	0.805432	0.745062	0.698107	0.715322	0.765155	-0.00623065	0.395959	-0.0197353	0.150289
cg05907976	HCG4	287928	0.742387	0.762392	0.76386	0.7552	0.70004	0.697874	0.733906	0.74402	0.769587	0.800119	0.714867	0.710162	0.734474	0.71165	-0.0160763	0.251105	0.00765977	0.347009
cg17512365	HCG4	287929	0.60593	0.634694	0.532974	0.5575	0.569215	0.596016	0.583238	0.582396	0.577114	0.561569	0.508838	0.536958	0.583735	0.495659	-0.063211	0.0104032	-0.0262444	0.0818022
cg11753155	HCG4	287930	0.969989	0.986878	0.957276	0.983629	0.965404	0.962245	0.971427	0.978515	0.987361	0.979882	0.963434	0.962705	0.963431	0.958485	-0.00895049	0.142334	-0.000532983	0.466843
cg13688808	HCG4	287931	0.759099	0.803981	0.790345	0.819499	0.727909	0.715395	0.7293	0.738862	0.798292	0.82997	0.742997	0.736815	0.756703	0.762694	-0.0191412	0.259141	0.0176936	0.224072
cg14443519	HCG4	287933	0.820817	0.811055	0.746133	0.774959	0.817862	0.91662	0.794566	0.812879	0.787921	0.81466	0.763363	0.90119	0.908216	0.611701	-0.0117635	0.425175	-0.0126614	0.403278
cg13497563	HCG4	287934	0.523755	0.549088	0.517905	0.539802	0.581186	0.528173	0.554464	0.556309	0.54722	0.571826	0.583873	0.50766	0.480429	0.458432	-0.000815358	0.48896	-0.0214001	0.183818
cg11901272	HCG4	287935	0.71573	0.697348	0.750957	0.786727	0.793647	0.787635	0.804693	0.827965	0.807335	0.841389	0.828798	0.657352	0.655336	0.573954	0.0531101	0.204366	-0.0645769	0.100087
cg23849169	HCG4	287936	0.642806	0.698022	0.57553	0.606326	0.673959	0.812032	0.820001	0.826491	0.575851	0.520752	0.598413	0.842445	0.832097	0.847459	0.0405318	0.338461	-0.0162203	0.419827
cg00501272	HCG4	287937	0.640078	0.658184	0.64354	0.648566	0.818818	0.688627	0.814677	0.825883	0.652534	0.664078	0.650452	0.648525	0.593817	0.614734	0.0395567	0.262238	-0.102662	0.0110048
cg18299938	HCG4	287938	0.234345	0.199338	0.538773	0.513109	0.496385	0.475486	0.820335	0.552571	0.425245	0.354893	0.390955	0.24289	0.300251	0.514009	0.2519	0.0191776	-0.194736	0.00674042
cg18457685	HCG4	287939	0.274301	0.262863	0.138021	0.142227	0.312159	0.458541	0.232202	0.215555	0.298934	0.328791	0.396791	0.32659	0.282848	0.258523	0.0140163	0.421038	0.0656287	0.122254
cg09112760	HCG4	287940	0.343853	0.406891	0.335285	0.293928	0.391763	0.351659	0.348519	0.371753	0.387628	0.430483	0.399847	0.277724	0.241755	0.514923	-0.0132663	0.405309	0.0265755	0.276503
cg08867464	HCG4	287941	0.168487	0.368872	0.0953735	0.0909843	0.312233	0.169509	0.349885	0.308041	0.322346	0.39007	0.426115	0.151144	0.255286	0.451491	0.00819363	0.466781	0.111738	0.0621461
cg14652056	HCG4	287942	0.399311	0.402661	0.379676	0.353767	0.419545	0.409018	0.41407	0.425662	0.439663	0.400856	0.453915	0.407421	0.437738	0.447041	0.0147117	0.248699	0.0308162	0.0291553
cg16640496	HCG4	287943	0.387004	0.386539	0.239471	0.23659	0.300051	0.360608	0.271744	0.290073	0.353194	0.324203	0.368678	0.153832	0.379265	0.363637	-0.0833264	0.0615772	0.040712	0.163885
cg27012994	HCG4	287944	0.270726	0.231002	0.18748	0.17093	0.191832	0.215224	0.21284	0.185625	0.170975	0.160836	0.183885	0.190008	0.195019	0.150924	-0.0662325	0.00048255	-0.0187141	0.0443715
cg12154624	HCG4	287945	0.853777	0.849595	0.593657	0.623573	0.714615	0.85438	0.835484	0.846733	0.660821	0.609295	0.625774	0.835149	0.865983	0.784614	-0.114179	0.0901161	-0.0144676	0.41581
cg11278602	HCG4	287946	0.643608	0.681882	0.609808	0.637266	0.598527	0.807445	0.612323	0.597982	0.644577	0.611799	0.605241	0.682416	0.827254	0.569599	-0.0123922	0.421186	0.0129226	0.400821
cg22903300	HCG4	287947	0.827706	0.84009	0.604406	0.646287	0.642768	0.838145	0.652327	0.628038	0.647728	0.603621	0.639318	0.838266	0.862344	0.579514	-0.152001	0.031725	0.0264699	0.336681
cg00142106	HCG4	287948	0.975118	0.981481	0.708364	0.717802	0.736146	0.973728	0.784483	0.712999	0.735817	0.735732	0.70248	0.963356	0.973675	0.703014	-0.191	0.0193521	0.030092	0.332558
cg04214566	HCG4	287949	0.875377	0.878823	0.639498	0.628634	0.577334	0.690521	0.569773	0.62051	0.665925	0.637212	0.660937	0.652512	0.603838	0.627584	-0.24591	3.04534e-07	0.0202896	0.17175
cg11232276	HCG4	287950	0.597708	0.62734	0.520952	0.511338	0.617341	0.615356	0.639248	0.790137	0.522319	0.522101	0.537119	0.57257	0.527402	0.558766	-0.0346369	0.282785	-0.0756826	0.0510706
cg00030176	HCG4	287951	0.437912	0.43994	0.462439	0.393964	0.483166	0.508742	0.548859	0.58943	0.441566	0.419179	0.46845	0.476641	0.516705	0.510131	0.0460135	0.134935	-0.0256543	0.220146
cg13300282	HCG4	287952	0.58962	0.592886	0.553098	0.554307	0.621852	0.647473	0.716391	0.641153	0.514601	0.531697	0.538595	0.615045	0.605358	0.587227	0.00264665	0.475945	-0.0569584	0.0464941
cg21039495	HCG4	287953	0.736262	0.743412	0.591462	0.664374	0.649387	0.809877	0.64389	0.9324	0.637974	0.621668	0.605084	0.653358	0.620817	0.896199	-0.0459629	0.300328	-0.0427151	0.276232
cg11973623	HCG4	287954	0.633818	0.710933	0.622055	0.588493	0.623043	0.833302	0.59695	0.663592	0.613439	0.607438	0.628868	0.714056	0.829334	0.785247	0.00310938	0.482149	0.0418248	0.227664
cg25107289	HCG4	287955	0.864781	0.864535	0.582573	0.613451	0.618804	0.885711	0.626221	0.609573	0.640084	0.637796	0.627941	0.87794	0.873417	0.563866	-0.184877	0.0303116	0.0474519	0.263488
cg00757933	HCG4	287956	0.86118	0.860534	0.567567	0.610951	0.55855	0.909174	0.571694	0.591737	0.616819	0.584311	0.562539	0.932848	0.927329	0.602628	-0.191178	0.0576897	0.0694671	0.230577
cg20912517	HCG4	287957	0.603997	0.654229	0.653233	0.644073	0.632791	0.748244	0.827243	0.841358	0.649424	0.668309	0.639964	0.64683	0.638339	0.446342	0.0405663	0.300008	-0.109622	0.0294608
cg13143120	HCG4	287958	0.76996	0.777406	0.540175	0.558245	0.578593	0.811494	0.586815	0.599733	0.540636	0.509275	0.578938	0.829284	0.794855	0.797602	-0.129879	0.088985	0.062589	0.204104
cg05973840	HCG4	287959	0.746895	0.786951	0.559868	0.592648	0.605995	0.782189	0.619548	0.615553	0.580979	0.593722	0.605366	0.805719	0.819158	0.768281	-0.104504	0.088016	0.0662374	0.132858
cg09565472	HCG4	287960	0.872687	0.848862	0.859383	0.88485	0.850248	0.842402	0.892755	0.879884	0.857149	0.887276	0.865836	0.87524	0.89304	0.880615	0.0116153	0.194289	0.00827223	0.212904
cg13643180	HCG4	287961	0.512304	0.480093	0.462346	0.458342	0.417137	0.428187	0.49097	0.495928	0.443744	0.368654	0.383398	0.272641	0.325755	0.694284	-0.0594166	0.227337	-0.0440725	0.246696
cg23961091	HCG4	287962	0.381874	0.388495	0.604389	0.543789	0.627335	0.553406	0.646115	0.625659	0.647775	0.690323	0.64358	0.483969	0.438821	0.519419	0.200197	0.00191874	-0.0294673	0.26571
cg25193571	HCG4	287963	0.770627	0.732617	0.658215	0.737734	0.65614	0.620686	0.671642	0.632351	0.770334	0.902493	0.834893	0.583734	0.666065	0.795271	-0.0408254	0.288209	0.0960035	0.0424389
cg01813171	HCG4	287964	0.861868	0.838337	0.876839	0.883849	0.858794	0.851813	0.872534	0.848047	0.880172	0.894822	0.850515	0.866167	0.892956	0.863315	0.0198828	0.0669199	0.00934517	0.169868
cg24699876		287965	0.229294	0.2314	0.325039	0.424183	0.337159	0.213593	0.322063	0.316126	0.424131	0.459869	0.450821	0.19617	0.180934	0.569137	0.121255	0.0937359	0.05715	0.215106
cg08747369		287966	0.85009	0.831607	0.773609	0.777919	0.85611	0.825348	0.738379	0.716833	0.830463	0.866555	0.879089	0.871675	0.837752	0.860047	-0.0213669	0.301954	0.0762307	0.0036477
cg04568823		287967	0.580538	0.496183	0.536658	0.562062	0.57646	0.567966	0.472654	0.469188	0.522641	0.471586	0.470949	0.523049	0.622537	0.534327	-0.0108539	0.391807	-0.0066496	0.414577
cg14236957		287968	0.384134	0.385518	0.647067	0.721998	0.607056	0.708968	0.605697	0.593159	0.711586	0.655249	0.793344	0.606693	0.591952	0.44362	0.255706	0.000989177	-0.0135834	0.402591
cg17569438		287969	0.266593	0.269641	0.619473	0.588576	0.615697	0.468396	0.736664	0.750251	0.706805	0.695404	0.774449	0.666466	0.383113	0.347124	0.344585	0.00314636	-0.0342827	0.348733
cg10666224		287970	0.982978	0.983765	0.988332	0.979039	0.985438	0.981033	0.992134	0.98416	0.988355	0.995442	0.987397	0.984144	0.983885	0.987274	0.00301421	0.189817	0.00272692	0.159022
cg12169771		287971	0.97041	0.98176	0.990202	0.982498	0.971453	0.977287	0.980075	0.981852	0.971534	0.985124	0.97478	0.976586	0.974973	0.978813	0.00268006	0.278248	-0.00359302	0.141426
cg06154159		287972	0.877736	0.845575	0.872962	0.862799	0.886352	0.837516	0.864977	0.862214	0.873337	0.884198	0.867761	0.882746	0.893454	0.852343	0.00839903	0.257628	0.0111696	0.117177
cg07315937		287973	0.77562	0.831188	0.849775	0.885704	0.853225	0.848473	0.865165	0.859582	0.89763	0.920477	0.856511	0.852503	0.866409	0.897579	0.0676818	0.00213848	0.021531	0.0580754
cg04566796		287974	0.859274	0.873035	0.872429	0.912029	0.890246	0.877857	0.9038	0.908733	0.921651	0.92351	0.891916	0.899016	0.897441	0.877595	0.0318637	0.0128531	0.0076726	0.228629
cg12575762		287975	0.825169	0.842663	0.85148	0.825176	0.842634	0.869708	0.873094	0.864497	0.892216	0.905745	0.861667	0.88389	0.877338	0.874224	0.0345565	0.0268649	0.0280819	0.00819499
cg13322920		287976	0.565026	0.569742	0.645544	0.683598	0.692383	0.684999	0.748552	0.663806	0.757675	0.635472	0.761475	0.636046	0.793678	0.771154	0.138814	0.00304727	0.0394366	0.124906
cg14574237	HLA-G	287977	0.624648	0.626302	0.670622	0.676721	0.609719	0.564358	0.600969	0.642141	0.690579	0.742698	0.625846	0.628973	0.643555	0.656608	0.0205906	0.277813	0.0372885	0.087423
cg23611220	HLA-G	287978	0.796087	0.830793	0.821146	0.850017	0.685805	0.793703	0.649694	0.832651	0.844252	0.840291	0.819495	0.620968	0.600478	0.852538	-0.0458532	0.267736	-0.00916573	0.440096
cg21727129	HLA-G	287979	0.471356	0.502739	0.706351	0.713112	0.680736	0.738822	0.828282	0.689748	0.783252	0.787006	0.661024	0.772303	0.809983	0.657146	0.2486	4.92575e-05	0.018944	0.301916
cg08708750	HLA-G	287980	0.891066	0.89563	0.895022	0.917338	0.897759	0.915531	0.901853	0.906348	0.945487	0.913674	0.915073	0.953683	0.912405	0.907598	0.0217994	0.0590411	0.0190113	0.0287242
cg14941654	HLA-G	287981	0.754658	0.749412	0.739591	0.759582	0.785633	0.770375	0.803134	0.7863	0.792364	0.729482	0.788177	0.759091	0.81008	0.804731	0.0253432	0.103214	0.00655177	0.341305
cg25046571	HLA-G	287982	0.835686	0.829581	0.864596	0.801604	0.781354	0.843819	0.847487	0.85327	0.842603	0.797071	0.850897	0.875939	0.84921	0.86103	0.00643979	0.385134	0.0141031	0.216556
cg19050514	HLA-G	287983	0.586915	0.618036	0.656564	0.63402	0.486535	0.600745	0.572669	0.564022	0.638547	0.65713	0.61357	0.53763	0.603523	0.608344	-0.00470043	0.450888	0.0240316	0.218313
cg26302178	HLA-G	287984	0.777304	0.776972	0.798722	0.852763	0.833613	0.865936	0.849731	0.819782	0.833857	0.820425	0.839872	0.882897	0.822539	0.936408	0.0692409	0.0113591	0.0192418	0.191536
cg17184855	HLA-G	287985	0.690618	0.689409	0.672728	0.670266	0.679452	0.653272	0.692612	0.689635	0.664269	0.689927	0.672723	0.67875	0.676555	0.66751	-0.0143717	0.0566148	-0.0013718	0.42374
cg09430946	HLA-G	287986	0.556831	0.572865	0.549034	0.559869	0.547132	0.559131	0.56239	0.59573	0.568264	0.571294	0.570863	0.572382	0.598283	0.572118	0.00402598	0.36872	0.0133194	0.0742539
cg17213462	HLA-G	287987	0.675382	0.689796	0.617065	0.658917	0.628314	0.644921	0.638717	0.62324	0.682989	0.626191	0.646936	0.638166	0.628031	0.649508	-0.0423393	0.00431277	0.0101081	0.180463
cg10556772	HLA-G	287988	0.792669	0.760235	0.762339	0.798498	0.791213	0.793936	0.7257	0.78469	0.74609	0.738877	0.785683	0.832328	0.760732	0.787418	-0.000826825	0.485551	-0.00087475	0.481128
cg03096746	HLA-G	287989	0.838898	0.861479	0.87277	0.876417	0.87411	0.891264	0.878612	0.877619	0.877915	0.909967	0.864601	0.880171	0.868533	0.886529	0.0296874	0.00402463	0.00282068	0.350293
cg03432955	HLA-G	287990	0.882169	0.858956	0.873489	0.892209	0.875112	0.856338	0.886258	0.887294	0.880421	0.88882	0.882593	0.867548	0.88136	0.907711	0.011034	0.148992	0.00629198	0.213199
cg09865095	HLA-G	287991	0.68988	0.716304	0.751618	0.745717	0.79513	0.794176	0.783249	0.788323	0.773329	0.797526	0.769207	0.782551	0.767505	0.782739	0.074497	4.31922e-05	0.00244082	0.406678
cg00126638	HLA-G	287992	0.975159	0.982689	0.9697	0.953161	0.969933	0.968203	0.96593	0.965395	0.958439	0.983112	0.973456	0.975376	0.972557	0.97484	-0.009749	0.0627895	0.0075763	0.0495
cg03521696	HLA-G	287993	0.931355	0.944114	0.950502	0.93991	0.887262	0.920556	0.923016	0.915973	0.944299	0.932013	0.916188	0.920394	0.916954	0.908176	-0.0147979	0.132694	0.000134067	0.494964
cg18914211	HLA-G	287994	0.724317	0.750024	0.707647	0.701197	0.754525	0.720988	0.715287	0.702581	0.755463	0.699278	0.726384	0.722389	0.700947	0.712788	-0.0188811	0.112183	0.00250387	0.417546
cg21529533	HLA-G	287995	0.891616	0.902633	0.907705	0.879471	0.876059	0.898918	0.909937	0.880699	0.918815	0.911323	0.896535	0.884453	0.901916	0.891837	-0.000651958	0.475627	0.00868152	0.153849
cg12287358	HLA-G	287996	0.923986	0.875858	0.92344	0.904517	0.863864	0.883665	0.872239	0.869402	0.920353	0.914654	0.868323	0.910326	0.865094	0.868769	-0.0112018	0.283045	0.0050654	0.365721
cg03997176	HLA-G	287997	0.571387	0.569479	0.581255	0.59132	0.545018	0.530102	0.562922	0.574468	0.594601	0.5439	0.562968	0.514162	0.571182	0.537598	-0.0113079	0.275021	-0.0101125	0.256148
cg19141489	HLA-G	287998	0.805089	0.795363	0.77418	0.807351	0.765299	0.7484	0.764317	0.786219	0.78271	0.818092	0.759175	0.757244	0.779592	0.785296	-0.0229027	0.0774127	0.0060571	0.316231
cg22257941	HLA-G	287999	0.912772	0.839182	0.883996	0.89727	0.878795	0.882525	0.884547	0.864325	0.876666	0.894972	0.896286	0.878732	0.878281	0.893051	0.00814349	0.279278	0.00442158	0.23089
cg00937691	HLA-G	288000	0.973162	0.96757	0.958413	0.967544	0.927111	0.968731	0.973471	0.967238	0.97315	0.86394	0.979465	0.967175	0.9765	0.972186	-0.0124557	0.305232	-0.00501505	0.401827
cg06612259	HLA-G	288001	0.511908	0.517561	0.516162	0.512229	0.475216	0.606274	0.508711	0.528047	0.549461	0.47325	0.596491	0.495249	0.64753	0.640217	0.0310018	0.252883	0.0425929	0.125205
cg11363230	HLA-G	288002	0.621918	0.667937	0.618099	0.59002	0.622954	0.79477	0.618105	0.588534	0.615737	0.652752	0.58787	0.813178	0.802897	0.801977	0.0306465	0.335903	0.073655	0.0984169
cg15174396	HLA-G	288003	0.815419	0.795044	0.822103	0.847915	0.832494	0.869365	0.833569	0.831305	0.840446	0.874851	0.832645	0.868817	0.846217	0.854355	0.0409419	0.00432082	0.0134298	0.0960104
cg14914254	HLA-G	288004	0.607045	0.643123	0.607917	0.619344	0.594024	0.618004	0.601611	0.58615	0.620451	0.664577	0.571542	0.65435	0.609371	0.654224	-0.00828671	0.354254	0.0245774	0.0715276
cg03149560	HLA-G	288005	0.76123	0.791661	0.812233	0.840638	0.822528	0.737827	0.832243	0.841173	0.789444	0.783507	0.75315	0.795583	0.756993	0.757868	0.0171534	0.269283	-0.0416827	0.0202737
cg06212945	HLA-G	288006	0.695927	0.650371	0.737041	0.753454	0.760544	0.746005	0.780164	0.779174	0.780368	0.81161	0.75197	0.786675	0.793853	0.766255	0.0974436	5.98548e-05	0.0223917	0.0361894
cg18031134	HLA-G	288007	0.736093	0.741807	0.665068	0.652566	0.731209	0.760627	0.852088	0.847825	0.649921	0.653308	0.627112	0.710157	0.699881	0.701229	-0.0263678	0.318916	-0.0779626	0.0333326
cg14546076	HLA-G	288008	0.928508	0.943251	0.935431	0.964964	0.950913	0.952337	0.96504	0.962828	0.940055	0.956635	0.934674	0.9195	0.959358	0.949616	0.0134	0.116038	-0.0119458	0.076752
cg07000290	HLA-G	288009	0.831647	0.865237	0.878933	0.8532	0.808256	0.863127	0.849585	0.693718	0.859256	0.840554	0.865963	0.864526	0.873032	0.889208	-0.00349552	0.464379	0.0409534	0.0914077
cg00584549	HLA-G	288010	0.967126	0.969018	0.977611	0.981766	0.953238	0.955966	0.970178	0.972434	0.94742	0.958673	0.960656	0.936	0.968774	0.951928	-0.00685144	0.248414	-0.0146236	0.0261376
cg18114946	HLA-G	288011	0.751643	0.823594	0.775638	0.770724	0.773859	0.776195	0.777359	0.780858	0.770457	0.83041	0.777668	0.790041	0.809745	0.797239	-0.00176931	0.460454	0.0201548	0.0250299
cg26511972	HLA-G	288013	0.811974	0.750754	0.791341	0.854605	0.734165	0.778485	0.813234	0.803719	0.855652	0.871882	0.753645	0.766981	0.713406	0.774234	0.0112481	0.384672	-0.00662485	0.414713
cg12358432	HLA-G	288014	0.846884	0.823776	0.800613	0.793558	0.879812	0.900849	0.87802	0.857409	0.719547	0.817205	0.876907	0.793021	0.751387	0.880366	-0.0062721	0.44294	-0.0453048	0.0952763
cg23110482	HLA-G	288015	0.691494	0.737514	0.66779	0.711418	0.717509	0.610417	0.804866	0.786132	0.698056	0.856696	0.771438	0.790943	0.785958	0.773982	0.03343	0.259725	0.0631568	0.055534
cg03298800	HLA-G	288016	0.515038	0.587896	0.526147	0.571454	0.483335	0.496329	0.487382	0.473833	0.522676	0.600798	0.463037	0.492313	0.484369	0.470198	-0.0454774	0.0965614	-0.000848217	0.487131
cg06316104	HLA-G	288017	0.63923	0.68994	0.781535	0.838929	0.725952	0.744799	0.805177	0.793545	0.826149	0.796821	0.755477	0.591403	0.770911	0.74775	0.100286	0.0285242	-0.0335709	0.195428
cg03495632	HLA-G	288018	0.480264	0.460442	0.487328	0.498858	0.488137	0.473177	0.493121	0.475554	0.489989	0.513292	0.471311	0.516719	0.551168	0.543704	0.0298435	0.0752969	0.0283347	0.0280868
cg19729479	HLA-G	288019	0.706844	0.702714	0.700847	0.710189	0.713258	0.699179	0.688813	0.71638	0.734021	0.737483	0.715713	0.707005	0.71819	0.722591	0.00886007	0.201576	0.0177231	0.00934986
cg15224505	HLA-G	288020	0.634659	0.64011	0.635115	0.676781	0.683463	0.66394	0.740799	0.743	0.736144	0.732877	0.680283	0.704318	0.644868	0.774423	0.0639498	0.0348171	0.0216363	0.209591
cg08304101	HLA-G	288021	0.510927	0.489811	0.55004	0.561132	0.498042	0.430443	0.565846	0.563626	0.565924	0.543428	0.538727	0.434561	0.532458	0.488077	0.0223229	0.273622	-0.0109924	0.358674
cg10807461	HLA-G	288022	0.87365	0.820503	0.812279	0.856005	0.879135	0.83095	0.881724	0.867017	0.839338	0.832713	0.861093	0.859406	0.877292	0.863886	0.0079931	0.332064	0.00110273	0.467501
cg01818016	HLA-G	288023	0.793095	0.765387	0.755845	0.754972	0.799162	0.759438	0.758898	0.815465	0.825428	0.784603	0.799195	0.796368	0.768206	0.773872	0.00338004	0.428341	0.0173153	0.11724
cg11682706	HLA-G	288024	0.581802	0.591878	0.797507	0.836743	0.821482	0.767045	0.837195	0.865812	0.806	0.797717	0.832748	0.73712	0.826814	0.852853	0.22808	9.25407e-07	-0.0120885	0.294619
cg21855392	HLA-G	288025	0.41293	0.340662	0.658056	0.567645	0.687638	0.295685	0.814765	0.830387	0.564503	0.682919	0.518245	0.129826	0.371786	0.385175	0.165423	0.154906	-0.200287	0.0522692
cg15595495	HLA-G	288026	0.834604	0.768048	0.842306	0.839413	0.844582	0.819479	0.852229	0.868101	0.862852	0.853418	0.904308	0.822363	0.857115	0.842424	0.0493896	0.0125566	0.0127283	0.17303
cg03455746		288027	0.909256	0.876099	0.87182	0.892197	0.881294	0.875856	0.873347	0.865841	0.881668	0.862501	0.857149	0.902691	0.893926	0.877788	-0.0146711	0.105098	0.00256155	0.378821
cg18634398		288028	0.868448	0.922916	0.903338	0.862929	0.87581	0.893993	0.722817	0.705894	0.88474	0.929641	0.904558	0.898713	0.905018	0.911899	-0.0290693	0.300844	0.0782981	0.0296042
cg05923350		288029	0.114362	0.107789	0.215257	0.305225	0.114497	0.270716	0.291171	0.288509	0.170027	0.266713	0.299336	0.0884214	0.106329	0.105264	0.0990467	0.0735176	-0.0748806	0.072252
cg10310917		288030	0.543818	0.51651	0.813016	0.812703	0.718013	0.382549	0.836874	0.838906	0.838009	0.801331	0.819113	0.353979	0.300688	0.36178	0.126249	0.233168	-0.154527	0.13107
cg24955682		288031	0.1042	0.117444	0.299867	0.268611	0.252955	0.100014	0.132253	0.139899	0.140076	0.0918912	0.11951	0.213673	0.0522945	0.0742272	0.0462839	0.226524	-0.0836546	0.0363506
cg11989485		288032	0.105988	0.0960578	0.0998755	0.0692254	0.0872807	0.079243	0.0938113	0.0820053	0.0843585	0.0911189	0.0749315	0.0620749	0.0908527	0.0800802	-0.0181183	0.0213659	-0.00467074	0.238607
cg25701100		288033	0.0624936	0.0683403	0.0853963	0.0823013	0.0632498	0.0731835	0.069674	0.0762832	0.0603233	0.0712091	0.0716607	0.0631392	0.0691072	0.0676143	0.00567821	0.163974	-0.00783909	0.0334441
cg05050652		288034	0.0515139	0.0359842	0.0543199	0.0350735	0.0446096	0.0546031	0.0396523	0.0415114	0.0419618	0.0686834	0.0413468	0.052152	0.0457592	0.039171	0.00282131	0.351826	0.0032174	0.287773
cg11862551		288035	0.727309	0.707893	0.943951	0.949178	0.948272	0.890023	0.959832	0.954824	0.968867	0.978284	0.961916	0.859852	0.913311	0.65735	0.19787	0.00495567	-0.0510835	0.17008
cg03118604		288036	0.88606	0.929201	0.87872	0.872273	0.939017	0.92191	0.946875	0.945519	0.917908	0.904776	0.951988	0.912936	0.906343	0.909399	0.00967499	0.318064	-0.000160417	0.495983
cg23376846		288037	0.585131	0.645249	0.632351	0.647864	0.618256	0.530319	0.515538	0.516817	0.658895	0.677629	0.672792	0.580551	0.563995	0.596987	-0.01419	0.377818	0.0482841	0.0852014
cg07480090		288038	0.517055	0.77263	0.664535	0.620477	0.553136	0.41022	0.621328	0.614881	0.626119	0.549611	0.612962	0.367062	0.583531	0.439199	-0.0895875	0.145977	-0.0510155	0.19348
cg10181330		288039	0.750159	0.781618	0.88489	0.860953	0.787476	0.844117	0.904531	0.864598	0.814312	0.878391	0.837559	0.823393	0.849358	0.856314	0.0846023	0.00214591	-0.0145398	0.230734
cg10821226		288040	0.662727	0.671982	0.701336	0.748106	0.579354	0.58983	0.616848	0.611954	0.709691	0.687959	0.629871	0.615177	0.631413	0.596746	-0.0241643	0.277898	0.00390485	0.454039
cg22473097		288041	0.672437	0.708715	0.67835	0.682137	0.724579	0.888231	0.756213	0.695019	0.724693	0.677529	0.707778	0.847606	0.81952	0.621045	0.0446489	0.228238	-0.00439278	0.464296
cg03312406		288042	0.183317	0.223914	0.618761	0.669025	0.522627	0.462673	0.63716	0.621608	0.534245	0.490245	0.480851	0.530018	0.457627	0.391208	0.331055	9.66493e-05	-0.107943	0.00959118
cg12385981		288043	0.749055	0.717446	0.806237	0.852563	0.755282	0.554606	0.866386	0.858857	0.761418	0.429615	0.670766	0.731116	0.819603	0.802568	0.00916801	0.463182	-0.0798075	0.160004
cg08460078		288044	0.80972	0.829917	0.846269	0.838543	0.80823	0.81296	0.827684	0.81954	0.832154	0.861301	0.804932	0.819611	0.825851	0.834359	0.00780125	0.268829	0.0041637	0.339246
cg18321037		288045	0.915023	0.893676	0.891225	0.91244	0.878024	0.864586	0.864752	0.853346	0.904113	0.902527	0.886283	0.883491	0.871099	0.887846	-0.0210386	0.0723395	0.011831	0.135483
cg00464738		288046	0.75597	0.670617	0.857046	0.811637	0.866369	0.751178	0.90545	0.869902	0.870699	0.934321	0.887336	0.690841	0.762571	0.891913	0.128312	0.018458	-0.00398368	0.464738
cg03863342		288047	0.861249	0.849818	0.858133	0.860894	0.844022	0.838342	0.871265	0.865985	0.874213	0.864544	0.86271	0.863071	0.862205	0.866892	0.0054892	0.246182	0.00916553	0.064322
cg13266242		288048	0.0666777	0.0865188	0.0930801	0.142649	0.0569513	0.0409361	0.0759136	0.0446816	0.204921	0.0819743	0.0808028	0.0265898	0.0487856	0.242448	0.0183794	0.358899	0.0385515	0.174272
cg06922212		288050	0.079617	0.0573198	0	0.174193	0.105622	0.112836	0.0972896	0.292379	0.0623848	0.155829	0.082492	0.183219	0.040315	0.0522068	0.0447621	0.226431	-0.0343122	0.238483
cg06852544		288051	0.805632	0.787052	0.814651	0.813426	0.824369	0.808651	0.814445	0.843503	0.756401	0.70873	0.816852	0.811852	0.792584	0.662801	-0.00731997	0.427284	-0.0616376	0.018789
cg26965779	HLA-H	288052	0.835954	0.773934	0.759987	0.784915	0.710805	0.721991	0.563797	0.582285	0.790941	0.796212	0.774174	0.769976	0.709086	0.715095	-0.0816721	0.0896772	0.0719507	0.0542746
cg14190889	HLA-H	288053	0.850244	0.845671	0.832815	0.86009	0.814183	0.805728	0.80398	0.821019	0.854646	0.862832	0.83016	0.823427	0.828535	0.843926	-0.0161793	0.145341	0.0176186	0.0661056
cg24389386	HLA-H	288055	0.859247	0.88341	0.918355	0.905814	0.892094	0.883439	0.88862	0.899316	0.885436	0.899081	0.903571	0.89696	0.86365	0.894715	0.0229261	0.0258547	-0.0073706	0.185803
cg20198242	HLA-H	288057	0.11653	0.141832	0.490669	0.413769	0.343442	0.29492	0.268289	0.280344	0.384418	0.417642	0.444002	0.305893	0.334926	0.280488	0.225719	0.000642504	0.012656	0.390848
cg23273834	HLA-H	288058	0.525018	0.545837	0.533236	0.52434	0.554323	0.513892	0.553989	0.573172	0.523529	0.49239	0.553949	0.526086	0.521521	0.502453	-0.0043544	0.404676	-0.0221706	0.053799
cg23481825	HLA-H	288059	0.258435	0.269701	0.291741	0.248458	0.294339	0.293317	0.28836	0.295944	0.298774	0.254049	0.314098	0.293169	0.263778	0.265755	0.0194136	0.108967	-0.00375627	0.38243
cg13516209	HLA-H	288060	0.0325292	0.0763161	0.0643789	0.0600074	0.030887	0.063188	0.0661304	0.063865	0.0830844	0.0753159	0.0312617	0.0487617	0.0401987	0.0378912	0.000991517	0.473026	-0.0053238	0.308511
cg03861427	HLA-H	288061	0.58099	0.59603	0.609942	0.527612	0.612416	0.650801	0.645439	0.657319	0.61969	0.543102	0.635158	0.604997	0.651813	0.630352	0.0272103	0.19449	-0.00306932	0.452576
cg02979711	HLA-H	288062	0	0.237928	0.14954	0.148413	0.023974	0.136976	0.152363	0.125601	0.0831266	0.0774775	0.167255	0.195923	0.14325	0.159076	0.0112839	0.413541	0.0148737	0.30365
cg00113675	HLA-H	288063	0.0738247	0.132315	0.0533811	0.037435	0.0622939	0.0254597	0.0482833	0.0556998	0.0601702	0.0969616	0.0703701	0.0623338	0.0582943	0.0936063	-0.0427124	0.015161	0.0265306	0.0071088
cg11246563	HLA-H	288064	0.146798	0.155692	0.168316	0.121778	0.148273	0.154319	0.159845	0.173529	0.153265	0.132405	0.153222	0.157575	0.161746	0.143914	0.00110357	0.459653	-0.00398857	0.327597
cg10262387	HLA-H	288065	0.153449	0.14356	0.137148	0.146437	0.169118	0.180941	0.177712	0.180252	0.17623	0.145656	0.166594	0.162126	0.151646	0.155444	0.0139375	0.116668	-0.00565208	0.270477
cg23130010	HLA-H	288066	0.124024	0.119845	0.131794	0.130633	0.122184	0.110313	0.108988	0.10511	0.146003	0.152969	0.129256	0.124279	0.105695	0.127339	0.00261243	0.409739	0.0127531	0.0784593
cg07017114	HLA-H	288067	0.450303	0.479799	0.432306	0.436222	0.416819	0.418888	0.465319	0.464148	0.447721	0.429771	0.438231	0.411745	0.427522	0.424141	-0.0306482	0.0207876	-0.00909497	0.193361
cg25590181	HLA-H	288068	0.597696	0.607588	0.576869	0.568355	0.593685	0.615564	0.609824	0.60938	0.597594	0.570918	0.610827	0.599833	0.605436	0.60927	-0.00534573	0.334185	0.00336658	0.370955
cg00157477	HLA-H	288069	0.597545	0.612375	0.567302	0.553535	0.558855	0.613376	0.600682	0.586342	0.61291	0.554244	0.573776	0.589952	0.599636	0.552469	-0.0247032	0.0872852	0.000482317	0.48664
cg01362455	HLA-H	288070	0.461225	0.43364	0.399614	0.395134	0.442843	0.440422	0.441084	0.443452	0.419833	0.397002	0.438522	0.438196	0.429805	0.392607	-0.0242232	0.0780978	-0.0077643	0.274723
cg01062395	HLA-H	288071	0.107322	0.102777	0.0906647	0.112976	0.0834919	0.0829865	0.0906083	0.101	0.0990174	0.108118	0.073676	0.0997727	0.091991	0.0604102	-0.0138233	0.111705	-0.00479041	0.298367
cg01723291	HLA-H	288072	0.126615	0.175407	0.197084	0.138442	0.148688	0.121858	0.16288	0.124684	0.123323	0.142938	0.118953	0.184128	0.159504	0.108443	-0.00676752	0.378815	-0.00939118	0.288927
cg16223220	HLA-H	288073	0.412932	0.35147	0.312229	0.280497	0.307995	0.106829	0.0878641	0.355712	0.217966	0.0960673	0.113766	0.156567	0.095386	0.32378	-0.177646	0.020739	-0.0745989	0.119018
cg04770983	HLA-H	288074	0.437404	0.444816	0.213258	0.305462	0.225509	0.551288	0.189258	0.193674	0.203538	0.185966	0.171658	0.522747	0.557788	0.522877	-0.120858	0.168126	0.0810206	0.210523
cg26353469	HLA-H	288075	0.418173	0.363722	0.125049	0.152725	0.120884	0.54323	0.0715623	0.107209	0.100993	0.107319	0.099974	0.528157	0.550231	0.533143	-0.137575	0.196065	0.133193	0.148425
cg09483891	HLA-H	288076	0.480838	0.425361	0.0246148	0.0129411	0.0301804	0.322426	0.0278621	0.0633957	0.0374084	0.0130942	0.0221609	0.328558	0.448729	0.448227	-0.3048	0.0199905	0.136126	0.102766
cg22988655	HLA-H	288077	0.48755	0.432823	0.295613	0.289241	0.296389	0.430361	0.289291	0.273199	0.247786	0.259589	0.336403	0.452773	0.344976	0.263561	-0.145254	0.00583966	0.0051657	0.449691
cg18255335	HLA-H	288078	0.464965	0.44344	0.393914	0.346523	0.346989	0.430108	0.254598	0.329723	0.42935	0.39036	0.448989	0.480567	0.489609	0.412745	-0.0580795	0.132561	0.0916276	0.00515614
cg06959514	HLA-H	288079	0.483691	0.485111	0.488362	0.492245	0.46505	0.46693	0.471373	0.49766	0.474014	0.440412	0.449228	0.464407	0.487029	0.445012	-0.0142572	0.160504	-0.0202529	0.0287016
cg15327477	HLA-H	288080	0.440464	0.386646	0.295594	0.311851	0.350999	0.310267	0.385957	0.397723	0.267784	0.215424	0.347094	0.280728	0.28931	0.314003	-0.0996606	0.0114309	-0.0563414	0.0246888
cg15726141	HLA-H	288081	0.534127	0.52193	0.375676	0.382364	0.411276	0.400879	0.439229	0.446635	0.362534	0.294542	0.2747	0.443165	0.422808	0.464931	-0.1348	0.0046617	-0.0322299	0.186729
cg24828683	HLA-H	288082	0.520166	0.556275	0.500791	0.504339	0.464699	0.49534	0.476853	0.492137	0.495772	0.50334	0.436281	0.480782	0.480773	0.472917	-0.0545516	0.00205285	-0.0107159	0.184768
cg12481433	HLA-H	288083	0.523412	0.544303	0.34812	0.344723	0.408594	0.37164	0.268901	0.290468	0.221165	0.106027	0.117996	0.323338	0.364814	0.348381	-0.24101	0.0028466	-0.0917878	0.0533723
cg03742947	HLA-H	288084	0.714738	0.779139	0.799464	0.800984	0.786204	0.614638	0.8089	0.843394	0.801966	0.820331	0.817287	0.670155	0.580056	0.626897	0.000584208	0.49675	-0.0561488	0.164633
cg25650661	HLA-H	288085	0.636933	0.560249	0.611157	0.572499	0.58914	0.531761	0.756447	0.783951	0.569438	0.558783	0.491389	0.691281	0.783198	0.633469	0.0324518	0.334489	-0.0195663	0.37592
cg21549632	HLA-H	288086	0.464395	0.513618	0.614862	0.580065	0.627326	0.609935	0.641142	0.631674	0.654945	0.598165	0.615019	0.601676	0.600513	0.498006	0.117104	0.00106098	-0.0227801	0.172212
cg06902219	HLA-H	288087	0.823657	0.803659	0.949854	0.90372	0.921935	0.799166	0.969691	0.944403	0.929258	0.898722	0.949671	0.909018	0.765574	0.887975	0.0887578	0.0361323	-0.0247585	0.255758
cg23700513	HLA-H	288088	0.775289	0.745265	0.791669	0.759317	0.825548	0.797364	0.855148	0.841298	0.790282	0.794791	0.75666	0.806892	0.805273	0.816715	0.043136	0.0357595	-0.0166218	0.173579
cg09208740	HLA-H	288089	0.745151	0.753431	0.883275	0.838807	0.930886	0.712963	0.958964	0.927983	0.842735	0.830841	0.762491	0.743635	0.711105	0.717381	0.0724645	0.148964	-0.107448	0.0164293
cg11507793	HLA-H	288090	0.620887	0.644773	0.563285	0.551482	0.537836	0.531461	0.511952	0.516988	0.532581	0.463248	0.525521	0.534966	0.529478	0.604138	-0.099252	0.000783749	-0.00384558	0.425483
cg14245347	HLA-H	288091	0.48008	0.520139	0.539153	0.56601	0.3918	0.360296	0.423209	0.441838	0.56893	0.562998	0.45369	0.417017	0.395159	0.439856	-0.03678	0.260112	0.0192239	0.340076
cg20114890	HLA-H	288092	0.67196	0.671232	0.747576	0.748599	0.663854	0.604507	0.708305	0.710843	0.741669	0.73986	0.675313	0.611702	0.613308	0.636792	0.0119313	0.389003	-0.0275065	0.21297
cg06354398	HLA-H	288093	0.866726	0.871833	0.848632	0.852341	0.879058	0.848455	0.859035	0.862456	0.878639	0.878735	0.857403	0.866889	0.842225	0.873054	-0.0070359	0.23811	0.00782807	0.160495
cg18703935	HLA-H	288094	0.737553	0.723348	0.721586	0.674075	0.698028	0.657075	0.67693	0.679947	0.725611	0.768984	0.689614	0.724078	0.698926	0.698233	-0.0293602	0.105044	0.0329676	0.0263211
cg11406274	HLA-H	288095	0.863998	0.873694	0.863737	0.86963	0.867383	0.851005	0.858259	0.846475	0.880786	0.872043	0.857478	0.881179	0.835644	0.851445	-0.00759067	0.236269	0.00368128	0.333423
cg22550397	HLA-H	288096	0.224021	0.211812	0.193131	0.221109	0.171559	0.188257	0.158813	0.171623	0.20234	0.252866	0.170124	0.175511	0.169237	0.173117	-0.0306091	0.0738021	0.0064504	0.349179
cg26127187	HLA-H	288097	0.862972	0.85068	0.892106	0.87001	0.832127	0.877571	0.904828	0.807623	0.888128	0.839249	0.856672	0.895543	0.883027	0.888001	0.0127478	0.284569	0.0110591	0.272145
cg04276750	HLA-H	288098	0.72082	0.712378	0.78918	0.782618	0.75312	0.752881	0.762451	0.742997	0.801907	0.764671	0.773263	0.762269	0.733478	0.707749	0.0439498	0.0182785	-0.00665147	0.336382
cg17592461	HLA-H	288099	0.71292	0.71013	0.693988	0.72596	0.694209	0.664363	0.682839	0.668337	0.73451	0.699355	0.681399	0.687043	0.680147	0.687598	-0.0198796	0.107196	0.00672588	0.299272
cg21184204	HLA-H	288100	0.679723	0.681381	0.681842	0.693631	0.644145	0.585851	0.592776	0.637827	0.688341	0.67816	0.633031	0.637488	0.648413	0.649141	-0.0329979	0.107996	0.0164173	0.218359
cg21032476	HLA-H	288101	0.849296	0.832847	0.853552	0.835597	0.804345	0.81863	0.811113	0.814107	0.74491	0.842152	0.810826	0.810687	0.835252	0.835839	-0.0229872	0.141504	-0.00961278	0.286817
cg02774073	HLA-H	288102	0.508831	0.48375	0.55013	0.560579	0.53747	0.477244	0.519224	0.530101	0.577422	0.583119	0.576957	0.505521	0.519334	0.536611	0.0431854	0.0467767	0.0207026	0.141232
cg26649688	HLA-H	288103	0.849621	0.847129	0.825258	0.843877	0.850487	0.837541	0.840591	0.83977	0.866901	0.864547	0.841827	0.855826	0.867587	0.848665	0.000197792	0.491929	0.0179711	0.00431765
cg21103668		288104	0.948748	0.950297	0.944843	0.955276	0.965226	0.958622	0.959778	0.952956	0.954187	0.894836	0.960577	0.945387	0.951157	0.951619	1.63583e-05	0.499521	-0.0131561	0.113747
cg10804687		288105	0.904201	0.898171	0.817805	0.877107	0.892698	0.903822	0.908074	0.89308	0.930874	0.926617	0.889174	0.907536	0.87905	0.908182	-0.00668468	0.380289	0.024808	0.0749928
cg12046183		288106	0.758137	0.749153	0.758887	0.776544	0.757139	0.751757	0.779327	0.747972	0.780269	0.808308	0.781203	0.777286	0.753601	0.773046	0.0168	0.104839	0.0170145	0.0430255
cg10474018		288107	0.701099	0.668719	0.867132	0.891092	0.852424	0.630205	0.860971	0.855099	0.902498	0.862499	0.846773	0.656491	0.685822	0.614841	0.108912	0.102395	-0.0646664	0.167843
cg06503981		288108	0.807217	0.83736	0.741311	0.794125	0.839761	0.829642	0.856271	0.854886	0.793462	0.842527	0.860378	0.844386	0.773539	0.856159	0.00158196	0.478545	0.00907588	0.352814
cg04363674		288109	0.722154	0.739657	0.748232	0.780262	0.723878	0.711373	0.738978	0.721888	0.73956	0.756525	0.734277	0.692659	0.70622	0.726912	0.0008248	0.481576	-0.0114096	0.214458
cg02603304	HCG2P7	288110	0.680837	0.684268	0.634807	0.710705	0.656669	0.554742	0.512196	0.534825	0.720577	0.691498	0.800683	0.736878	0.780976	0.785826	-0.00585403	0.468657	0.152082	0.00095942
cg24179288	HCG2P7	288111	0.556803	0.564987	0.743247	0.741196	0.733372	0.319925	0.860242	0.842189	0.769565	0.89698	0.851903	0.42871	0.427747	0.599255	0.123633	0.201055	-0.0443352	0.356359
cg16494625	HCG2P7	288112	0.844094	0.842364	0.784378	0.903543	0.868082	0.799349	0.896191	0.863544	0.80131	0.759452	0.918146	0.878603	0.848604	0.808022	0.000872842	0.491035	-0.0168247	0.299855
cg06451157	HCG2P7	288114	0.618867	0.622668	0.774026	0.72465	0.717039	0.504293	0.750098	0.656686	0.780176	0.744125	0.847937	0.635404	0.628223	0.630148	0.0786329	0.133103	0.0232034	0.341963
cg18325044	HCG2P7	288115	0.494919	0.49619	0.548532	0.558461	0.618972	0.121392	0.506124	0.649773	0.552205	0.589211	0.527088	0.391733	0.549879	0.842536	0.0424378	0.368056	0.0748998	0.233571
cg06064954	HCG2P7	288116	0.573794	0.508637	0.809426	0.81954	0.817126	0.813848	0.76357	0.715844	0.77116	0.750984	0.772984	0.825433	0.830717	0.730815	0.243905	1.90546e-06	-0.00954353	0.34751
cg18423635	HCG2P7	288117	0.913159	0.915457	0.915129	0.904133	0.829239	0.891613	0.751546	0.757803	0.901961	0.850027	0.933148	0.896083	0.836398	0.721194	-0.0652852	0.117403	0.0148912	0.368024
cg03045133	HCG2P7	288118	0.788505	0.795544	0.904509	0.914093	0.871332	0.879412	0.860308	0.89436	0.856875	0.914294	0.903765	0.920346	0.88507	0.885988	0.0988386	1.87125e-05	0.00705408	0.295278
cg20578893	HCG2P7	288119	0.866	0.891069	0.879614	0.88269	0.852091	0.866441	0.884837	0.847282	0.879546	0.914391	0.869379	0.884101	0.863904	0.834993	-0.00692892	0.334311	0.00556017	0.333549
cg27242341	HCG2P7	288120	0.906656	0.922232	0.903706	0.919928	0.894806	0.868909	0.916405	0.919732	0.885902	0.864681	0.901618	0.903772	0.883098	0.882569	-0.0190169	0.0984689	-0.0169744	0.0602378
cg22239852		288121	0.725872	0.759673	0.737101	0.738764	0.675391	0.759259	0.719489	0.692637	0.764922	0.796307	0.725602	0.787441	0.760143	0.757206	8.22667e-05	0.498795	0.04483	0.010455
cg20437876		288122	0.692532	0.614929	0.758778	0.767603	0.775315	0.761845	0.789394	0.829995	0.836278	0.754008	0.823182	0.654097	0.692698	0.627638	0.102172	0.0324181	-0.0491712	0.108349
cg07855337		288123	0.308197	0.270208	0.473787	0.498628	0.552998	0.511557	0.607741	0.51443	0.551393	0.560286	0.538985	0.415956	0.295492	0.601359	0.221015	0.00217742	-0.0326116	0.268364
cg19600472	HCG4P6	288124	0.0917612	0.0961311	0.095779	0.0821933	0.0616166	0.099019	0.081466	0.0771837	0.10776	0.0946946	0.0746969	0.0807425	0.0930234	0.0608591	-0.00985992	0.185932	0.00241991	0.393874
cg16716514	HCG4P6	288125	0.855093	0.868162	0.812182	0.859163	0.792859	0.879941	0.882209	0.880064	0.855607	0.808493	0.887057	0.890315	0.851668	0.859425	-0.00671222	0.394002	0.00769113	0.354274
cg09470907	HCG4P6	288126	0.617331	0.519516	0.597189	0.648086	0.621206	0.512965	0.621373	0.538491	0.684938	0.565889	0.693474	0.565619	0.32198	0.479074	0.00243353	0.487521	-0.0380562	0.272126
cg04246123	HCG4P6	288127	0.640027	0.680672	0.561824	0.570569	0.628486	0.796581	0.701363	0.667891	0.515247	0.488645	0.686584	0.777401	0.850933	0.660668	-0.00149989	0.492925	0.00879402	0.450074
cg03876548	HCG4P6	288128	0.777063	0.768464	0.52018	0.501776	0.554879	0.550365	0.449656	0.47674	0.529493	0.510864	0.483507	0.54859	0.509056	0.610645	-0.252284	1.66687e-06	0.0230932	0.186197
cg27165617	HCG4P6	288129	0.513888	0.511027	0.490337	0.518807	0.498111	0.524908	0.522495	0.522716	0.510575	0.487137	0.542668	0.525787	0.544003	0.540125	0.00651482	0.326098	0.0121535	0.147848
cg16302021	HCG4P6	288130	0.622191	0.611139	0.585539	0.579349	0.613506	0.602023	0.658693	0.61854	0.601202	0.647632	0.603175	0.592846	0.583609	0.563745	-0.0125103	0.273467	-0.0109067	0.259161
cg10595298	HCG4P6	288131	0.553507	0.553333	0.558664	0.584768	0.588023	0.56495	0.553078	0.582967	0.542913	0.558403	0.557935	0.55538	0.556107	0.546573	0.00905972	0.210967	-0.0191898	0.0082766
cg04227238	HCG4P6	288132	0.562038	0.5638	0.661257	0.526289	0.515273	0.518749	0.548086	0.553553	0.578995	0.40841	0.661805	0.561154	0.531396	0.51788	-0.0143485	0.388003	-0.0105945	0.399929
cg18786623	HCG4P6	288133	0.908527	0.893962	0.878635	0.897958	0.882557	0.896123	0.914303	0.905007	0.887042	0.88631	0.893942	0.905509	0.893481	0.918933	-0.00459465	0.316275	0.0017723	0.409015
cg24751894	HCG4P6	288134	0.829071	0.902376	0.904464	0.863353	0.875873	0.855747	0.875761	0.879317	0.885521	0.947657	0.887613	0.903758	0.889699	0.903874	0.023663	0.140308	0.0272675	0.0209963
cg25644740	HCG4P6	288135	0.898415	0.945482	0.926895	0.901211	0.923524	0.937696	0.910342	0.914214	0.89876	0.929003	0.937629	0.911381	0.928702	0.917611	-0.00220082	0.428727	0.00153413	0.424385
cg15070894	HCG4P6	288136	0.896249	0.861553	0.855871	0.864256	0.820361	0.861242	0.872569	0.89541	0.897744	0.899217	0.8916	0.885054	0.889415	0.903768	-0.000858333	0.481936	0.0328481	0.00509863
cg04520169	HCG4P6	288137	0.948207	0.937857	0.92514	0.933198	0.935987	0.935201	0.939787	0.92907	0.953963	0.947824	0.949535	0.931393	0.922895	0.924808	-0.00729867	0.17958	0.00533908	0.195773
cg23237314	HCG4P6	288138	0.773875	0.771075	0.77116	0.800005	0.804304	0.827296	0.816132	0.817457	0.805711	0.836991	0.814443	0.817358	0.83459	0.823543	0.0416076	0.0037134	0.016047	0.0598786
cg20341836	HCG4P6	288139	0.365821	0.385088	0.409172	0.402436	0.331129	0.376657	0.383254	0.40317	0.368939	0.348276	0.414294	0.379843	0.432499	0.37497	0.00993216	0.323732	0.00216715	0.451522
cg20464195	HCG4P6	288140	0.510764	0.526531	0.565748	0.529343	0.540377	0.527068	0.471317	0.50613	0.55067	0.464197	0.543956	0.442769	0.405444	0.396654	-0.0233413	0.295945	-0.056049	0.046659
cg18741404	HCG4P6	288141	0.626738	0.662594	0.651389	0.660535	0.625811	0.658854	0.632354	0.642077	0.63429	0.609135	0.632244	0.681179	0.633742	0.640283	-0.00284191	0.425859	-0.00669115	0.282105
cg27146486	HCG4P6	288142	0.661224	0.690091	0.673876	0.689478	0.621139	0.639506	0.651865	0.639753	0.698432	0.681292	0.656518	0.639818	0.618859	0.660792	-0.0197137	0.164616	0.0066823	0.337469
cg11533881	HCG4P6	288143	0.687546	0.720054	0.718539	0.719629	0.662976	0.664176	0.694684	0.63395	0.712661	0.745111	0.699381	0.694375	0.669447	0.68779	-0.0119062	0.306578	0.0191352	0.150036
cg12589143	HCG4P6	288144	0.913055	0.896247	0.914419	0.930718	0.889892	0.899271	0.866765	0.884742	0.93355	0.934107	0.904001	0.875409	0.882143	0.911786	-0.00241787	0.445065	0.00919805	0.258855
cg14449180	HCG4P6	288145	0.63298	0.65593	0.644184	0.626906	0.656974	0.634421	0.654964	0.666072	0.651054	0.643936	0.658976	0.586338	0.615499	0.579297	-0.0095702	0.327938	-0.0247369	0.0672711
cg03995122	HCG4P6	288146	0.550159	0.571707	0.557292	0.574372	0.52803	0.578789	0.495867	0.531133	0.538775	0.503966	0.536778	0.573502	0.590236	0.584854	-0.0114664	0.316596	0.0104379	0.296484
cg08231349	HCG4P6	288147	0.593286	0.594877	0.605086	0.614884	0.573983	0.628147	0.572453	0.54623	0.618505	0.585249	0.598839	0.621734	0.635814	0.6403	0.00935369	0.332785	0.0266097	0.0565235
cg00409917	HCG4P6	288148	0.611823	0.583829	0.493192	0.47566	0.530355	0.529346	0.519668	0.56767	0.539946	0.510011	0.572908	0.620666	0.58289	0.61771	-0.0511579	0.0797856	0.0547068	0.016209
cg26268701	HCG4P6	288149	0.115202	0.123001	0.0877398	0.0765209	0.25714	0.363338	0.164227	0.15381	0.14741	0.104162	0.101746	0.452593	0.483816	0.0787471	0.0868361	0.219217	0.044283	0.314035
cg11010528	HCG4P6	288150	0.426326	0.407541	0.372421	0.369099	0.365701	0.421375	0.416159	0.422211	0.374947	0.346499	0.374218	0.42051	0.382507	0.335669	-0.0334909	0.0774247	-0.0221026	0.107579
cg15931205	HCG4P6	288151	0.361106	0.377022	0.167661	0.194091	0.155295	0.473356	0.391193	0.342637	0.148066	0.127042	0.197924	0.395109	0.424934	0.262306	-0.0957632	0.157073	-0.028142	0.357531
cg05019905	HCG4P6	288152	0.460527	0.440713	0.335296	0.307275	0.358278	0.463716	0.412275	0.397733	0.339197	0.269153	0.335879	0.429587	0.382684	0.335547	-0.086735	0.0264197	-0.030421	0.181539
cg21990316	HCG4P6	288153	0.4466	0.475968	0.365644	0.359426	0.345447	0.443341	0.401674	0.319132	0.267603	0.258994	0.28357	0.436676	0.498658	0.370341	-0.0987418	0.0471202	-0.0198037	0.332533
cg22025232	HCG4P6	288154	0.256107	0.151723	0.409964	0.194355	0.163763	0.0654881	0.250624	0.182592	0.179527	0.383505	0.208326	0.403445	0.23835	0.210443	0.03695	0.324525	0.0594686	0.177576
cg24091270	HCG4P6	288156	0.500485	0.500836	0.516557	0.521535	0.460656	0.471368	0.49125	0.464814	0.488313	0.456516	0.445246	0.483912	0.475695	0.494087	-0.0198315	0.132544	-0.0137352	0.164052
cg13056744		288157	0.025002	0.045512	0.0291754	0.00881034	0	0.0201002	0.0114824	0.0201863	0.0250063	0.0359157	0.00754213	0.00416761	0.0320132	0.0278122	-0.0167393	0.0475315	0.00711707	0.160455
cg12998850		288158	0.108975	0.109652	0.109745	0.115071	0.0953715	0.0964521	0.0988259	0.098171	0.111668	0.0898879	0.0994003	0.107061	0.101413	0.0865962	-0.00850793	0.101805	-0.00293506	0.29087
cg07657192		288159	0.424463	0.441903	0.403091	0.396006	0.363977	0.40844	0.358453	0.378587	0.360484	0.255653	0.342351	0.409205	0.39291	0.389377	-0.0616385	0.0356981	-0.0264287	0.151281
cg01519225		288160	0.102751	0.209307	0	0.196042	0.0485811	0.0422158	0.122568	0.164219	0.212591	0.206213	0.0416827	0.179075	0.167765	0.0245496	-0.0389039	0.266944	0.0430417	0.187851
cg09746279		288161	0.469894	0.464416	0.216804	0.194597	0.347345	0.498917	0.438499	0.454623	0.220077	0.188225	0.19232	0.44137	0.472096	0.420696	-0.126691	0.0990816	-0.0359999	0.323306
cg22671410		288162	0.472034	0.49999	0.306131	0.33194	0.417394	0.469713	0.429224	0.451379	0.268705	0.237531	0.319557	0.455435	0.463384	0.405104	-0.106387	0.051478	-0.0426776	0.197011
cg22455667		288163	0.46217	0.444384	0.20684	0.183015	0.411496	0.445831	0.429785	0.42809	0.260051	0.0928464	0.185933	0.419675	0.402783	0.389993	-0.131916	0.0887962	-0.0589625	0.221792
cg01336390		288164	0.444526	0.47041	0.284312	0.335428	0.434246	0.486986	0.447563	0.443855	0.297934	0.1865	0.204319	0.434461	0.370849	0.33425	-0.10241	0.0907493	-0.100679	0.0370645
cg01499815		288165	0.389729	0.413911	0.311259	0.324049	0.373908	0.361175	0.333507	0.338387	0.30174	0.14672	0.269041	0.353053	0.321079	0.316969	-0.0892463	0.031313	-0.055614	0.0528384
cg15671450		288166	0.493058	0.475574	0.375229	0.338261	0.36863	0.397422	0.378281	0.366039	0.346813	0.264258	0.359268	0.396933	0.385395	0.538242	-0.108085	0.0175903	0.0111746	0.385836
cg23681866		288167	0.441709	0.433553	0.485501	0.466829	0.49997	0.544686	0.478565	0.485651	0.500248	0.416396	0.482791	0.357967	0.577354	0.595997	0.0533656	0.139806	-0.00507492	0.449497
cg15411272		288168	0.423646	0.4133	0.488262	0.50463	0.500924	0.459056	0.473299	0.501028	0.471359	0.435337	0.493802	0.35915	0.352256	0.368144	0.0321307	0.232872	-0.0745251	0.00881945
cg26121931		288169	0.612381	0.583694	0.60667	0.587225	0.557333	0.53694	0.557642	0.551226	0.560155	0.520256	0.548816	0.482346	0.592123	0.649444	-0.0355229	0.142033	-0.00731613	0.39153
cg17982178		288170	0.086262	0.0864371	0.0790475	0.0716706	0.0609092	0.0706295	0.0749738	0.0747783	0.07494	0.10379	0.0768999	0.0677495	0.0614404	0.0803964	-0.0115807	0.0886269	0.00553458	0.205708
cg24838316		288171	0.556808	0.547937	0.585635	0.564166	0.552905	0.627613	0.60121	0.592172	0.637834	0.607476	0.590212	0.534012	0.556681	0.552201	0.0311377	0.105372	-0.00754775	0.35212
cg01502466		288172	0.624594	0.660611	0.839845	0.904366	0.869832	0.859653	0.887432	0.872648	0.847489	0.886215	0.887762	0.848065	0.85309	0.854813	0.224998	3.65495e-09	-0.00939022	0.224422
cg23836413		288173	0.623495	0.658863	0.669216	0.691281	0.659787	0.630042	0.649225	0.656667	0.652742	0.648835	0.630854	0.672235	0.661327	0.624016	0.012673	0.209887	-0.0110345	0.173239
cg16845367		288174	0.629697	0.6262	0.604555	0.627266	0.621406	0.617924	0.623072	0.571778	0.59806	0.606443	0.594417	0.625777	0.60974	0.529529	-0.0254511	0.118562	-0.0170058	0.157194
cg26739327		288175	0.772782	0.756177	0.749369	0.756212	0.752778	0.747346	0.742061	0.780599	0.707219	0.663219	0.735941	0.717874	0.730712	0.75003	-0.0283661	0.109507	-0.0372282	0.0104426
cg11086883	HLA-A	288176	0.688629	0.617207	0.60651	0.602045	0.548315	0.587677	0.472653	0.460467	0.625869	0.581174	0.610813	0.630971	0.571288	0.575327	-0.0801589	0.0392479	0.0529624	0.0475503
cg00390191	HLA-A	288177	0.80005	0.795785	0.790327	0.831998	0.77883	0.788612	0.78105	0.803769	0.818399	0.807202	0.810437	0.785494	0.809539	0.805339	0.00299875	0.402388	0.0103043	0.145778
cg07163603	HLA-A	288178	0.558711	0.547727	0.546834	0.593536	0.550723	0.553164	0.565921	0.582496	0.582506	0.562195	0.564258	0.555231	0.580217	0.551122	0.0124643	0.148318	0.000475983	0.480204
cg05523662	HLA-A	288179	0.0904832	0.0730718	0.075335	0.0748803	0.0961079	0.0913998	0.0794539	0.0635455	0.0732554	0.060568	0.0662729	0.0819469	0.0790262	0.0592049	-0.00669449	0.232489	-0.0100747	0.0683215
cg20879959	HLA-A	288180	0.415195	0.433528	0.423084	0.41115	0.437827	0.449972	0.435306	0.445266	0.427954	0.40802	0.441144	0.451706	0.420331	0.440466	0.00832393	0.232018	-0.00216423	0.40508
cg15319255	HLA-A	288181	0.0149086	0.0298736	0.0177796	0.0365019	0.0491994	0.0413823	0.0442811	0.0405177	0.02205	0.0343768	0.0551651	0.0375179	0.0271242	0.0267445	0.0136623	0.0658684	-0.00444724	0.257021
cg17678719	HLA-A	288182	0.0151719	0.00976703	0.00846064	0.0201428	0.01903	0.0074469	0.00963418	0.00906007	0.0169989	0.00448577	0.00944366	0.0297161	0.00955442	0.0158594	0.00084992	0.437728	0.00204729	0.321784
cg05157171	HLA-A	288184	0.474625	0.509646	0.493026	0.500905	0.524532	0.510276	0.501803	0.531699	0.530879	0.489776	0.499906	0.472305	0.500182	0.493741	0.0119502	0.205309	-0.0125753	0.116902
cg24580035	HLA-A	288185	0.195979	0.201313	0.208383	0.223284	0.209264	0.253132	0.285343	0.241198	0.209347	0.138651	0.222117	0.254176	0.240287	0.211553	0.0260818	0.170305	-0.0240787	0.132339
cg11808100	HLA-A	288186	0.216517	0.187294	0.267024	0.225389	0.191837	0.145736	0	0.192394	0.259083	0.180603	0.0916429	0.169571	0.0940225	0.246793	-0.0298975	0.307771	0.00322259	0.473824
cg25548869	HLA-A	288187	0.0843059	0.0983648	0.0767464	0.158248	0.119797	0.274682	0.0868065	0.0905388	0.0949827	0.0771464	0.063071	0.096034	0.0844337	0.0923987	0.0182385	0.335993	-0.049792	0.0695401
cg19748509	HLA-A	288188	0.0909068	0.096416	0.122001	0.13515	0.124762	0.153048	0.0893499	0.103884	0.104757	0.0856751	0.0986966	0.0941618	0.0812342	0.0864489	0.012936	0.223466	-0.0295369	0.00683175
cg22951229	HLA-A	288190	0.298932	0.243182	0.206649	0.18819	0.156729	0.277439	0.172769	0.114138	0.168038	0.185288	0.186424	0.272781	0.333892	0.294861	-0.0579568	0.129703	0.0542285	0.0815715
cg05738749	HLA-A	288191	0.63304	0.512931	0.562557	0.488654	0.470891	0.617295	0.57791	0.632532	0.536364	0.452491	0.470771	0.492605	0.681774	0.517463	-0.0312098	0.296409	-0.0330617	0.230704
cg11722179	HLA-A	288192	0.60764	0.593985	0.567867	0.532289	0.521911	0.531334	0.518973	0.525436	0.537432	0.519989	0.520996	0.53213	0.553325	0.527149	-0.0684101	2.13304e-05	-0.00113145	0.450603
cg18106971	HLA-A	288193	0.44654	0.432132	0.382469	0.351191	0.361935	0.427195	0.419817	0.432577	0.342881	0.273776	0.258131	0.406317	0.428687	0.379881	-0.0672645	0.070968	-0.0475851	0.0840727
cg10886493	HLA-A	288194	0.478847	0.446102	0.149039	0.214186	0.217514	0.197781	0.141632	0.154726	0.296437	0.250248	0.123187	0.16456	0.214024	0.236674	-0.265807	6.97267e-06	0.0350422	0.127541
cg18599206	HLA-A	288195	0.653238	0.683603	0.58513	0.631824	0.567426	0.816234	0.818811	0.877891	0.414108	0.456732	0.635676	0.615682	0.632126	0.761577	-0.0173191	0.435898	-0.130236	0.0598002
cg05839762	HLA-A	288197	0.860446	0.835204	0.840046	0.823377	0.861205	0.876006	0.94262	0.949288	0.833297	0.918196	0.946782	0.859519	0.825365	0.925806	0.0356336	0.17522	0.0027371	0.464767
cg14772439	HLA-A	288198	0.885095	0.882194	0.965082	0.957479	0.961556	0.911432	0.961745	0.969372	0.952121	0.971518	0.958484	0.961232	0.871279	0.945946	0.0652923	0.00483229	-0.0110144	0.268658
cg14018363	HLA-A	288199	0.858668	0.855516	0.841144	0.898452	0.854831	0.841943	0.887122	0.881442	0.888172	0.923589	0.865468	0.878592	0.87355	0.843913	0.0160926	0.19934	0.0113914	0.229486
cg09535358	HLA-A	288200	0.947673	0.949343	0.957805	0.95492	0.952998	0.939895	0.957751	0.957405	0.953794	0.990913	0.953547	0.95233	0.94968	0.96145	0.00836625	0.179522	0.00682313	0.174123
cg08039587	HLA-A	288201	0.875736	0.907632	0.889273	0.893609	0.881862	0.881269	0.904955	0.879815	0.897042	0.907132	0.892802	0.887827	0.882235	0.928524	0.0021779	0.42638	0.0107963	0.0998701
cg16742075	HLA-A	288202	0.757057	0.795681	0.860674	0.897248	0.872546	0.850134	0.863102	0.864628	0.882384	0.875065	0.873707	0.89274	0.876784	0.86609	0.0965566	1.14406e-06	0.00973975	0.111828
cg20408505	HLA-A	288203	0.615728	0.613942	0.579457	0.587017	0.565305	0.549932	0.579982	0.56361	0.618605	0.644204	0.551754	0.570526	0.538484	0.531633	-0.0414593	0.0523385	0.00498368	0.401699
cg25637655	HLA-A	288204	0.954354	0.924452	0.921778	0.949683	0.907732	0.894331	0.814995	0.929642	0.95595	0.954469	0.941014	0.923936	0.915934	0.935146	-0.0190185	0.256933	0.0347147	0.0591278
cg11946459	HLA-A	288206	0.951185	0.952063	0.934356	0.941677	0.929042	0.920984	0.935746	0.94376	0.930205	0.964051	0.930329	0.926003	0.921045	0.927912	-0.0178648	0.0310203	-0.00100335	0.445834
cg23303505	HLA-A	288207	0.579243	0.596004	0.578574	0.584231	0.594652	0.607945	0.582115	0.588642	0.596495	0.621556	0.588401	0.608707	0.604736	0.609938	0.0095426	0.181829	0.0156123	0.0174538
cg18349863	HLA-A	288208	0.556153	0.580516	0.575302	0.59843	0.563431	0.577419	0.579316	0.571044	0.588374	0.615955	0.566873	0.58024	0.586762	0.56201	0.012095	0.165134	0.00587875	0.267929
cg19585676	HLA-A	288209	0.929034	0.908245	0.884979	0.893516	0.87648	0.904523	0.912729	0.893905	0.925805	0.90274	0.904021	0.860112	0.754069	0.897404	-0.0344492	0.155607	-0.02033	0.226752
cg22117666		288210	0.875686	0.889116	0.8733	0.927418	0.884229	0.872692	0.888886	0.885928	0.948101	0.896311	0.890848	0.879575	0.884075	0.899101	0.0118046	0.243058	0.0109261	0.210854
cg08271298		288211	0.884306	0.901383	0.833387	0.798458	0.890711	0.866926	0.901266	0.892013	0.898233	0.90284	0.894966	0.848972	0.862544	0.868519	-0.0212752	0.192701	0.0155522	0.213696
cg04126584		288212	0.909396	0.935971	0.884243	0.913621	0.895406	0.903463	0.882967	0.870484	0.909547	0.866213	0.881559	0.905731	0.888353	0.892539	-0.0315062	0.010028	-0.0010404	0.455651
cg05546241		288213	0.791199	0.771422	0.808141	0.668326	0.85876	0.844552	0.67814	0.733228	0.675167	0.687613	0.89361	0.840241	0.850704	0.863284	0.00217003	0.486753	0.0365785	0.247501
cg16535653		288214	0.686268	0.788711	0.693802	0.518298	0.836526	0.811504	0.743457	0.754227	0.667129	0.448447	0.828124	0.803467	0.857113	0.724175	-0.0136338	0.443902	-0.0048932	0.475356
cg00175423		288215	0.496772	0.476002	0.528606	0.540657	0.506927	0.501877	0.495158	0.556491	0.525736	0.530964	0.539839	0.461906	0.499306	0.480949	0.0276478	0.100772	-0.0151693	0.183111
cg08944385		288216	0.900994	0.887879	0.921685	0.911432	0.866855	0.876146	0.88027	0.887505	0.891522	0.901672	0.876558	0.900196	0.886419	0.904447	-0.00237766	0.423247	0.00282038	0.389328
cg22135511		288217	0.917192	0.900386	0.923206	0.897799	0.911989	0.896726	0.882506	0.891805	0.903111	0.948778	0.906815	0.91884	0.891348	0.895891	-0.00305442	0.411835	0.0101254	0.176829
cg14357455		288218	0.701544	0.730377	0.654979	0.650637	0.650626	0.642569	0.573431	0.607991	0.704682	0.748794	0.630872	0.617581	0.617786	0.644728	-0.0705711	0.0284726	0.0307017	0.130145
cg22579467		288219	0.86811	0.86148	0.89758	0.891875	0.882566	0.88366	0.912902	0.890795	0.908372	0.876579	0.8917	0.901556	0.889371	0.884862	0.027856	0.00217481	-0.0011565	0.431344
cg11686107		288220	0.921942	0.899792	0.890366	0.878317	0.86645	0.864153	0.854784	0.866658	0.86889	0.883015	0.869171	0.886516	0.884853	0.868066	-0.0374303	0.00049943	0.00663047	0.156493
cg11817057		288221	0.896937	0.870637	0.89373	0.89149	0.879952	0.872527	0.87597	0.883002	0.866894	0.922181	0.885781	0.898821	0.891392	0.890605	0.00390858	0.367489	0.0098341	0.127062
cg18516125		288222	0.896615	0.783143	0.852243	0.794482	0.871019	0.922751	0.918747	0.851542	0.770101	0.832068	0.903444	0.831668	0.861694	0.858171	0.0157818	0.342622	-0.0256062	0.17961
cg24823979		288223	0.683918	0.674739	0.651544	0.686549	0.616034	0.616389	0.617591	0.624057	0.662494	0.640071	0.619304	0.669596	0.66569	0.654227	-0.0356995	0.0360819	0.0165363	0.132481
cg03977339		288224	0.739866	0.718294	0.886761	0.914363	0.80088	0.882494	0.833217	0.841638	0.846307	0.889528	0.843372	0.836368	0.817184	0.871891	0.126254	0.000129165	-0.00911745	0.329671
cg25423002		288225	0.816761	0.828869	0.664621	0.6506	0.665481	0.825889	0.660144	0.656089	0.651091	0.705111	0.657166	0.829626	0.632461	0.833554	-0.120162	0.0290416	0.0310308	0.259614
cg10533397		288226	0.870866	0.821573	0.829871	0.867723	0.849479	0.848591	0.837938	0.828268	0.896012	0.863305	0.828661	0.873216	0.739445	0.841052	-0.00425638	0.442988	-0.00336297	0.443768
cg26510738		288227	0.782518	0.808468	0.803651	0.825221	0.808177	0.794587	0.823998	0.807641	0.816697	0.849927	0.834106	0.798014	0.805027	0.800183	0.0184427	0.0870037	0.00677977	0.252196
cg22721256		288228	0.791832	0.801862	0.823207	0.792231	0.763815	0.782313	0.7749	0.779044	0.801746	0.806265	0.7719	0.795718	0.773993	0.779804	-0.00976898	0.226762	0.00231943	0.413479
cg09721423		288229	0.810813	0.804332	0.801566	0.831756	0.802218	0.832434	0.836496	0.833449	0.837232	0.825561	0.836346	0.833408	0.824433	0.831294	0.01961	0.0267465	0.00839198	0.130878
cg23055552		288230	0.968137	0.958267	0.948844	0.954364	0.938828	0.949993	0.94071	0.931947	0.96089	0.969563	0.941589	0.950204	0.952092	0.941917	-0.0147899	0.0393089	0.00859503	0.0785645
cg07507446		288231	0.805885	0.805021	0.654385	0.651718	0.544046	0.721552	0.529943	0.511571	0.599248	0.840964	0.648869	0.828031	0.801831	0.806221	-0.127255	0.0864415	0.151992	0.0096274
cg04312578		288232	0.749571	0.744937	0.830657	0.859244	0.818052	0.824458	0.878455	0.867615	0.809028	0.760826	0.690211	0.801174	0.851626	0.845945	0.0725199	0.0406329	-0.0532787	0.0368391
cg26647265		288233	0.155896	0.133266	0.190199	0.203171	0.0815791	0.107746	0.110757	0.0947699	0.165113	0.211066	0.132413	0.149878	0.145965	0.124277	-0.00150321	0.48123	0.0234151	0.182255
cg23567583		288234	0.0936095	0.126442	0.113575	0.0932319	0.105905	0.0982816	0.105881	0.0946571	0.0913137	0.0974612	0.105843	0.0924841	0.101467	0.0956891	-0.0103766	0.0871235	-0.0045457	0.136532
cg04804643		288235	0.255274	0.169311	0.250163	0.284587	0.167204	0.147572	0.181578	0.209497	0.328008	0.206906	0.225861	0.21528	0.204431	0.20703	0.00671701	0.432418	0.0244858	0.208954
cg14375543		288236	0.221528	0.224098	0.288821	0.287701	0.257651	0.222225	0.216202	0.350931	0.352758	0.308152	0.339297	0.155841	0.145298	0.155647	0.0338973	0.279149	-0.0277565	0.278925
cg04007531		288237	0.137507	0.12102	0.0670964	0.0640418	0.0949601	0.0684537	0.0762901	0.0626468	0.0666754	0.0627023	0.0643056	0.0732151	0.306588	0.0654548	-0.0398944	0.22251	0.0342421	0.207974
cg23934075		288238	0.102109	0.107865	0.0951152	0.0531053	0.0572797	0.0523324	0.0840885	0.0563184	0.0861689	0.0769964	0.0714299	0.0887601	0.0751979	0.0277162	-0.0362777	0.0133702	0.00467164	0.350119
cg17263363		288239	0.11614	0.0968047	0.10986	0.0972638	0.0974433	0.0887764	0.11543	0.113193	0.100556	0.0998113	0.0915139	0.106842	0.112522	0.100114	-0.00369545	0.304614	-0.00176792	0.371375
cg01870681		288240	0.0702557	0.0667695	0.0635258	0.0682125	0.0620076	0.0390398	0.0610416	0.048122	0.0588734	0.0608863	0.0615895	0.0560588	0.0615709	0.0358408	-0.0121152	0.06342	-0.00118826	0.424572
cg23363602		288241	0.143472	0.112005	0.0880893	0.107047	0.0384872	0.0672414	0.0752817	0.0673286	0.0712563	0.0909901	0.0796455	0.0965401	0.0798455	0.0961494	-0.0479134	0.00264928	0.0118252	0.138655
cg15973594	HCG9	288242	0.454753	0.344294	0.368612	0.394182	0.376071	0.381286	0.430227	0.437119	0.431039	0.446882	0.431356	0.403981	0.38961	0.393748	0.00748595	0.389718	0.0181866	0.129997
cg26071631	HCG9	288243	0.697699	0.72882	0.725107	0.736498	0.674761	0.716343	0.752926	0.685212	0.702284	0.699892	0.67256	0.593879	0.620083	0.673283	-0.0255241	0.233214	-0.054811	0.015186
cg07792871	HCG9	288244	0.159709	0.153592	0.151991	0.184962	0.133715	0.127291	0.123414	0.137206	0.187973	0.164279	0.119455	0.120694	0.115512	0.118861	-0.0162046	0.204778	-0.00530055	0.370475
cg07370894	HCG9	288245	0.670592	0.679838	0.670535	0.657635	0.640686	0.680554	0.643093	0.655027	0.710512	0.694771	0.665102	0.696916	0.654939	0.672118	-0.00505807	0.379577	0.0244713	0.0235864
cg19593490	HCG9	288246	0.84473	0.876759	0.877123	0.868412	0.838513	0.856214	0.858277	0.846546	0.872111	0.834334	0.847209	0.854262	0.85441	0.866175	-0.00461232	0.339361	-0.00276375	0.367551
cg00599564	HCG9	288247	0.81131	0.8193	0.750863	0.785072	0.775673	0.796984	0.808587	0.81494	0.844552	0.836359	0.807688	0.786907	0.809884	0.800088	-0.0138388	0.236491	0.0255598	0.0402513
cg11463280	HCG9	288248	0.509995	0.507769	0.506476	0.537711	0.544684	0.517855	0.555893	0.536722	0.547936	0.532165	0.553343	0.549473	0.515519	0.51421	0.02545	0.0315761	0.00221738	0.41666
cg23244913	HCG9	288249	0.977667	0.971272	0.984522	0.966887	0.968168	0.972529	0.983222	0.980493	0.979129	0.983747	0.979829	0.984251	0.968715	0.968441	0.00219121	0.343481	0.00138208	0.377094
cg06710082	HCG9	288250	0.951665	0.978881	0.977483	0.971394	0.967422	0.977267	0.965597	0.971626	0.980259	0.97722	0.95889	0.95092	0.963583	0.962182	0.0033807	0.335185	-0.0062891	0.117956
cg04623837	HCG9	288251	0.979826	0.98085	0.972226	0.957764	0.976564	0.950259	0.978376	0.96108	0.971738	0.96321	0.979664	0.967729	0.951281	0.970457	-0.0136419	0.0436771	0.00130173	0.41703
cg16368146	HCG9	288252	0.938559	0.938284	0.935447	0.958356	0.934147	0.938053	0.930946	0.926622	0.942553	0.975339	0.950222	0.946559	0.948962	0.94023	0.00553136	0.29033	0.0133825	0.0399757
cg13115683	HCG9	288253	0.846652	0.933849	0.915153	0.941491	0.882345	0.950401	0.964235	0.927803	0.91449	0.865722	0.919389	0.851514	0.95145	0.922122	0.0269257	0.185139	-0.0261235	0.10459
cg00530492	HCG9	288254	0.957793	0.968144	0.966806	0.949831	0.955006	0.93258	0.948483	0.957241	0.957688	0.953946	0.963794	0.96743	0.945368	0.953948	-0.00862539	0.130387	0.00537112	0.182209
cg17639394	HCG9	288255	0.959098	0.946693	0.968731	0.918067	0.952029	0.950449	0.931307	0.926736	0.935326	0.95556	0.962127	0.916899	0.942724	0.918931	-0.0129882	0.173661	-0.00262523	0.406826
cg14301212	HCG9	288256	0.797873	0.843354	0.806441	0.872076	0.8308	0.855292	0.874182	0.865608	0.85418	0.834703	0.867898	0.848397	0.870826	0.864284	0.0331104	0.034879	0.00598157	0.318788
cg01260810	HCG9	288257	0.66116	0.636424	0.674699	0.753673	0.730813	0.830852	0.718978	0.662712	0.739586	0.547623	0.718619	0.877773	0.857039	0.859714	0.0988818	0.0940726	0.0381044	0.260671
cg17790311	HCG9	288258	0.35927	0.316682	0.307641	0.29503	0.385028	0.368387	0.412118	0.432991	0.312663	0.30367	0.335621	0.320379	0.342326	0.324798	0.00707831	0.418055	-0.0436227	0.0460095
cg19199204	HCG9	288259	0.845561	0.901017	0.834029	0.862123	0.874969	0.888349	0.893934	0.911205	0.907463	0.889314	0.897598	0.887162	0.896185	0.84233	0.00876625	0.332923	0.0092405	0.268566
cg15935070	HCG9	288260	0.67059	0.658373	0.717115	0.742441	0.556297	0.563393	0.539863	0.509138	0.584991	0.547484	0.466935	0.457612	0.595889	0.67423	-0.0848657	0.112702	-0.0501847	0.18137
cg15196165	HCG9	288261	0.0960438	0.118164	0.113321	0.100001	0.0733735	0.084231	0.132101	0.0840916	0.0944027	0.0840889	0.0970643	0.129804	0.0876759	0.0781798	-0.0105758	0.239958	-0.00265057	0.412204
cg15203150	HCG9	288262	0.0833635	0.0892035	0.0971042	0.0841535	0.0530804	0.0510579	0.0640704	0.0815271	0.0888651	0.0752331	0.0744245	0.0806966	0.072101	0.0528348	-0.0133545	0.123564	0.00219359	0.406503
cg14432716	HCG9	288263	0.102844	0.0879446	0.10073	0.0691365	0.0859793	0.0706313	0.065159	0.0631708	0.102391	0.0923019	0.0732065	0.101124	0.0814205	0.0779803	-0.0134582	0.117902	0.0122696	0.0735995
cg17093638	HCG9	288264	0.0449845	0.0549436	0.0618183	0.0537832	0.0445214	0.039404	0.0313186	0.0241965	0.0671683	0.0214989	0.0373952	0.0603113	0.0391326	0.0381879	-0.006736	0.273914	0.00144205	0.437362
cg22407123	HCG9	288265	0.109644	0.113054	0.113425	0.11365	0.102669	0.0977168	0.0936573	0.0999978	0.106802	0.0819133	0.137615	0.08668	0.0823197	0.106375	-0.00944672	0.212871	-0.00323516	0.369219
cg04286540	HCG9	288266	0.201777	0.203742	0.201751	0.202159	0.198639	0.204363	0.18979	0.195698	0.194749	0.177796	0.193327	0.218058	0.192653	0.202381	-0.00514582	0.241123	-0.00223923	0.354422
cg03019812	HCG9	288267	0.512323	0.505237	0.54652	0.543004	0.528512	0.55282	0.515609	0.521278	0.568819	0.601668	0.530976	0.545686	0.529216	0.530168	0.0340765	0.0364368	0.016465	0.122738
cg24178134	HCG9	288268	0.0674538	0.037481	0.0615939	0.0584224	0.0408151	0.0486287	0.0501759	0.0423766	0.0553969	0.031314	0.0631682	0.053988	0.0556339	0.0509138	-0.00143178	0.432223	0.00140033	0.403317
cg13180974	HCG9	288269	0.0119741	0.0235966	0.0269394	0.0162007	0.0142329	0.0197897	0.0262742	0.0149014	0.0234447	0.015051	0.0170151	0.0280057	0.0140564	0.0180513	0.0017115	0.347639	-0.000452358	0.445097
cg20990400	HCG9	288270	0.0132594	0.0145818	0.0133196	0.00744263	0.0101532	0.00419795	0.00487166	0	0.021303	0.00884158	0.0184123	0.0181326	0.0133867	0.00553991	-0.00345385	0.242611	0.00760517	0.0183463
cg13299025	HCG9	288271	0.00724272	0.0125442	0.00472948	0.0179115	0.0155669	0.00704563	0.00476496	0.0129307	0.006162	0.00699167	0.010295	0.0194701	0.0120951	0.0107452	0.000832238	0.414488	0.000468317	0.440355
cg06438195	HCG9	288272	0.0110074	0.000693986	0.00659902	0.00836273	0.0128302	0.00223755	0.00963181	0.0115276	0.00261633	0.0141566	0.00362224	0.0190228	0.0105629	0.00998393	0.00341209	0.204029	0.00146264	0.317019
cg13547525	HCG9	288273	0.00728705	0.0250041	0.0224495	0.019816	0.0298107	0.0190065	0.0172651	0.0139231	0.0245264	0.0125703	0.0202995	0.00855893	0.0224707	0.016659	0.00280072	0.293016	-0.00286433	0.20527
cg11329827	HCG9	288274	0.0387121	0.0305549	0.0441899	0.0439199	0.0227132	0.0195254	0.0173538	0.0318826	0.0456474	0.0381292	0.0246137	0.0234492	0.0305778	0.0137685	-0.00498593	0.278409	-0.000566545	0.467368
cg08072458	HCG9	288275	0.108899	0.0979424	0.101542	0.110184	0.117613	0.117335	0.128925	0.128971	0.0954788	0.100058	0.11754	0.122237	0.129611	0.11578	0.0120191	0.0950608	-0.00397749	0.288848
cg14731892	HCG9	288276	0.084268	0.113855	0.0842972	0.116466	0.0892736	0.0921991	0.0714012	0.0857623	0.100192	0.103428	0.0778982	0.0859039	0.0719071	0.0789534	-0.0109212	0.165727	-0.00351959	0.334679
cg07466983	HCG9	288277	0.0985332	0.0727299	0.0776998	0.0737063	0.0642463	0.0666413	0.0722126	0.066698	0.0688372	0.106358	0.0777837	0.0553255	0.0892666	0.062695	-0.0121756	0.138263	0.00651031	0.215397
cg21762601	HCG9	288278	0.131181	0.124777	0.135186	0.124828	0.125358	0.124634	0.126085	0.123713	0.111402	0.110304	0.122185	0.139239	0.107672	0.119751	-0.00544889	0.224102	-0.00820855	0.0682236
cg14330924	HCG9	288279	0.0688696	0.0784388	0.094143	0.0895206	0.0702649	0.0647745	0.0699334	0.0646282	0.0782067	0.0797977	0.0627911	0.0809495	0.0782378	0.0691889	0.00154882	0.419505	-0.000682158	0.45622
cg26892761	HCG9	288280	0.0465706	0.0885934	0.0788365	0.116703	0.0515013	0.0324758	0.0444731	0.0475136	0.113825	0.12395	0.0443329	0.0590771	0.0562753	0.0293879	-0.00105272	0.48386	0.00922411	0.328668
cg05055326	HCG9	288281	0.0811089	0.0879262	0.0629071	0.0585431	0.0984513	0.0709312	0.0590255	0.0496003	0.0671934	0.0926527	0.0480464	0.0637089	0.0571578	0.0539528	-0.0193367	0.0597804	-0.00279107	0.387135
cg02371052	HCG9	288282	0.137695	0.11038	0.137474	0.107604	0.134408	0.108248	0.185138	0.10993	0.107891	0.122899	0.127362	0.137575	0.115624	0.104455	0.000846492	0.480666	-0.011166	0.209561
cg17253810	HCG9	288283	0.0315666	0.0428733	0.0408458	0.0388718	0.0199619	0.0286244	0.0365806	0.0302476	0.0396991	0.0326895	0.021903	0.0209537	0.0609911	0.0269454	-0.00402712	0.322966	0.00134163	0.424988
cg27538003	HCG9	288284	0.0216965	0.0143288	0.0214346	0.0189641	0.0192777	0.0342222	0.0387047	0.0273123	0.0373399	0.0268001	0.0214508	0.0581734	0.016672	0.0171912	0.0101159	0.141665	0.00295194	0.347972
cg10432093	HCG9	288285	0.133763	0.105614	0.0967498	0.102981	0.0974221	0.105138	0.0974099	0.100745	0.11402	0.119961	0.120379	0.134119	0.101667	0.104239	-0.0117864	0.121879	0.0156564	0.00572085
cg18609120	HCG9	288286	0.484294	0.491503	0.542851	0.505296	0.167349	0.422604	0.361747	0.344645	0.551234	0.520071	0.49519	0.358351	0.331182	0.0624452	-0.0993179	0.195349	-0.00433597	0.481736
cg03298834	HCG9	288287	0.645304	0.676033	0.533913	0.480172	0.526022	0.86579	0.54079	0.533963	0.548174	0.574478	0.527631	0.86604	0.833755	0.663188	-0.0361753	0.370158	0.0887694	0.156744
cg10221391	HCG9	288288	0.881923	0.882088	0.818035	0.813899	0.87314	0.863934	0.900847	0.868854	0.914451	0.918598	0.877918	0.871376	0.839445	0.679356	-0.0286846	0.275975	-0.00626065	0.437451
cg06507043	HCG9	288289	0.929398	0.934716	0.946259	0.932631	0.953447	0.94674	0.952001	0.935642	0.893846	0.860949	0.929796	0.892457	0.917704	0.901924	-0.0101072	0.321336	-0.0450072	0.000702921
cg16690356	HCG9	288290	0.368738	0.28134	0.395508	0.498207	0.270466	0.310146	0.480178	0.463109	0.452807	0.397689	0.460864	0.417409	0.568567	0.491408	0.108824	0.0518373	0.0618549	0.103857
cg26060535		288291	0.700018	0.700229	0.856413	0.855221	0.892645	0.878075	0.863977	0.859395	0.884978	0.832023	0.869689	0.884986	0.888272	0.914277	0.173205	6.91567e-08	0.0114163	0.193791
cg24400518		288292	0.0826375	0.105796	0.0800625	0.0669303	0.0978497	0.0938738	0.0840562	0.0835388	0.0964579	0.104806	0.0713591	0.0948917	0.106711	0.102781	-0.00394029	0.352579	0.0117825	0.0600469
cg01023222		288293	0.0831041	0.0756245	0.113046	0.108231	0.101611	0.0794627	0.140279	0.150745	0.0994686	0.108508	0.0969557	0.11969	0.115826	0.13809	0.0349617	0.0187242	-0.00247272	0.422442
cg11893730		288294	0.833183	0.84852	0.863355	0.86104	0.82571	0.829534	0.864073	0.841007	0.877272	0.909601	0.853087	0.846949	0.843524	0.83631	0.0134373	0.223866	0.0136707	0.165071
cg08140558	NCRNA171	288295	0.604515	0.623561	0.542843	0.6261	0.469663	0.408	0.509967	0.49571	0.536636	0.54214	0.659192	0.387533	0.551001	0.376662	-0.105251	0.0641653	0.000146733	0.498929
cg14485514	NCRNA171	288296	0.890736	0.934519	0.906179	0.9074	0.877821	0.850957	0.896631	0.888672	0.872167	0.866522	0.879234	0.876042	0.900263	0.878517	-0.0292607	0.0306166	-0.00915233	0.187744
cg02911985	NCRNA171	288297	0.69069	0.697591	0.77589	0.829989	0.826939	0.610386	0.890542	0.775217	0.831369	0.774229	0.902057	0.642377	0.647002	0.809743	0.082171	0.131468	-0.0170309	0.386899
cg06179586	NCRNA171	288298	0.494872	0.521918	0.581325	0.61251	0.605758	0.529079	0.632252	0.615187	0.516299	0.354795	0.36871	0.654012	0.533494	0.752442	0.0545933	0.261741	-0.0660598	0.168313
cg02960716	NCRNA171	288299	0.816854	0.818392	0.806705	0.820603	0.805211	0.811815	0.830446	0.822303	0.846979	0.862729	0.838409	0.802042	0.834828	0.832255	0.0085705	0.267482	0.0200264	0.0264732
cg03410772	NCRNA171	288300	0.684074	0.617266	0.569805	0.463592	0.531717	0.355835	0.554899	0.552735	0.484798	0.450722	0.430117	0.367082	0.348351	0.448925	-0.187455	0.00381634	-0.0830981	0.0318217
cg06774945	NCRNA171	288301	0.891729	0.897518	0.917081	0.872391	0.900888	0.886094	0.909897	0.918742	0.92937	0.876646	0.90961	0.885118	0.867177	0.888623	0.00218007	0.442759	-0.00809148	0.257394
cg24245773	NCRNA171	288302	0.573808	0.549931	0.565438	0.58555	0.586991	0.598357	0.612648	0.642196	0.589212	0.665323	0.625759	0.541986	0.617849	0.671705	0.0467149	0.0639736	0.0201091	0.197005
cg02537142	NCRNA171	288303	0.770742	0.785868	0.775523	0.793904	0.764969	0.792984	0.783308	0.785317	0.814612	0.748435	0.779929	0.79005	0.773799	0.760546	0.00197676	0.440802	-0.00477202	0.329179
cg06789824	HLA-J	288304	0.26506	0.315757	0.597281	0.630474	0.671193	0.388937	0.709684	0.685827	0.681013	0.666041	0.696975	0.523248	0.503298	0.664041	0.327759	0.000335547	0.00853687	0.444182
cg22012577	HLA-J	288305	0.412772	0.372975	0.393959	0.399489	0.398915	0.355318	0.350124	0.355885	0.405252	0.350529	0.41148	0.407944	0.375922	0.347585	-0.0135068	0.255115	0.00750368	0.319136
cg04628742	HLA-J	288306	0.622709	0.609711	0.638826	0.612607	0.588397	0.567213	0.585831	0.565427	0.654372	0.67655	0.605631	0.594973	0.580448	0.564417	-0.0133189	0.314108	0.0196821	0.187941
cg21723245	HLA-J	288307	0.876449	0.8424	0.868536	0.850197	0.8493	0.850744	0.852023	0.871912	0.867084	0.846713	0.844444	0.851586	0.847915	0.869682	-0.00357996	0.351404	-0.00254775	0.343232
cg18860932	HLA-J	288308	0.904377	0.868104	0.903166	0.888308	0.865856	0.87215	0.878814	0.861043	0.892637	0.878802	0.873678	0.881026	0.857224	0.888706	-0.00778946	0.252936	0.000456217	0.478246
cg06344336	HLA-J	288309	0.834793	0.846806	0.815671	0.78827	0.881465	0.728863	0.902413	0.86651	0.842476	0.794401	0.764014	0.860324	0.805688	0.865986	-0.0144595	0.355544	-0.00838393	0.397501
cg17590657	HLA-J	288310	0.28936	0.395058	0.606141	0.590566	0.563431	0.515861	0.571771	0.522255	0.558955	0.465477	0.521708	0.433121	0.453687	0.468388	0.180405	0.000862059	-0.0781146	0.00462161
cg15803065	HLA-J	288311	0.614202	0.592042	0.686216	0.611007	0.491634	0.637294	0.462176	0.378839	0.606815	0.667114	0.670733	0.579675	0.636104	0.698954	-0.00924183	0.450638	0.0987047	0.0424876
cg09368485	HLA-J	288312	0.785571	0.739291	0.778672	0.766776	0.777726	0.784155	0.754024	0.778176	0.797582	0.755895	0.769025	0.785785	0.785693	0.788744	0.014423	0.127046	0.00719965	0.184423
cg04983903	HLA-J	288313	0.60057	0.595904	0.587065	0.608964	0.582567	0.582187	0.588115	0.591752	0.626743	0.609587	0.593346	0.625601	0.635253	0.639935	0.00768948	0.31558	0.0316356	0.00153972
cg23318893	HLA-J	288314	0.885096	0.856636	0.849227	0.861472	0.833648	0.8441	0.863031	0.821413	0.859926	0.907358	0.826467	0.83682	0.809308	0.853348	-0.0236893	0.119423	0.00338927	0.41488
cg23694113	HLA-J	288315	0.617425	0.54122	0.656338	0.653804	0.619146	0.629827	0.628011	0.659914	0.645366	0.667143	0.621221	0.63131	0.652386	0.622795	0.0612822	0.00194373	-0.00113642	0.457086
cg15788639	HLA-J	288316	0.629174	0.617601	0.609938	0.634805	0.576416	0.591125	0.591995	0.572499	0.634501	0.563406	0.574818	0.584044	0.557922	0.580134	-0.0340873	0.0451281	-0.0136591	0.186142
cg09003023	HLA-J	288317	0.762212	0.773643	0.780145	0.745282	0.754877	0.744291	0.740958	0.777432	0.796644	0.775522	0.726618	0.750059	0.751511	0.764099	-0.00897374	0.277662	0.00357815	0.386796
cg08879910	HLA-J	288318	0.905712	0.908551	0.89659	0.901278	0.870156	0.865965	0.869608	0.861556	0.923527	0.921475	0.87186	0.852155	0.868742	0.879134	-0.0252944	0.0824614	0.00862347	0.274337
cg13338877	HLA-J	288319	0.563483	0.55952	0.54649	0.555545	0.520659	0.514101	0.5051	0.529334	0.540239	0.561814	0.508285	0.521203	0.529022	0.521233	-0.0320824	0.0163264	0.00176122	0.437866
cg25720815	HLA-J	288321	0.821918	0.806285	0.823134	0.853174	0.825058	0.724169	0.823883	0.811623	0.82549	0.851375	0.798876	0.7729	0.77124	0.764017	-0.0103571	0.360665	-0.0128572	0.294567
cg04566848	HLA-J	288322	0.982069	0.982772	0.983219	0.96726	0.961737	0.964107	0.979076	0.964791	0.988585	0.986812	0.96501	0.960221	0.974708	0.958578	-0.0112447	0.08972	0.00228732	0.365917
cg24725574	HLA-J	288323	0.966884	0.964614	0.967085	0.974769	0.918398	0.897075	0.934987	0.936703	0.978741	0.992347	0.92844	0.886197	0.914491	0.928004	-0.0276457	0.140262	-0.000132683	0.497451
cg01814945	HLA-J	288324	0.939517	0.960396	0.950395	0.955209	0.903122	0.923054	0.910236	0.923502	0.956806	0.963429	0.916238	0.926561	0.920605	0.93042	-0.0183247	0.121153	0.00808982	0.253664
cg23313031	HLA-J	288325	0.75957	0.828958	0.835867	0.86105	0.861521	0.847734	0.848958	0.829976	0.819104	0.83294	0.871463	0.862701	0.867334	0.862461	0.0558287	0.00270367	0.00514938	0.311871
cg19448822	HLA-J	288326	0.796934	0.799502	0.747433	0.840958	0.79427	0.774394	0.811694	0.792488	0.783184	0.773798	0.777048	0.813993	0.787788	0.807427	-0.00617833	0.366713	-0.00299978	0.420888
cg13207333	HLA-J	288327	0.863034	0.845745	0.835983	0.841663	0.862575	0.841068	0.837207	0.858383	0.848191	0.843925	0.822635	0.869507	0.840657	0.847856	-0.00858557	0.196856	-0.000684717	0.465525
cg11867546	HLA-J	288328	0.618652	0.651612	0.625524	0.672141	0.621528	0.620589	0.591526	0.580184	0.650309	0.674676	0.603688	0.5935	0.630852	0.624045	-0.0110847	0.316308	0.0109302	0.277448
cg23483840	HLA-J	288329	0.918739	0.930269	0.917157	0.929503	0.922171	0.930514	0.922636	0.941407	0.946166	0.951842	0.939958	0.933842	0.922877	0.930459	0.00787391	0.171898	0.0102927	0.047028
cg08163199	HLA-J	288330	0.989154	0.982734	0.982597	0.975521	0.983984	0.987106	0.983071	0.984736	0.985636	0.995891	0.986189	0.982942	0.981985	0.992046	-0.0008021	0.419712	0.00461217	0.0612483
cg25318809	HLA-J	288331	0.981886	0.967386	0.985288	0.968163	0.974814	0.984141	0.971759	0.965482	0.982106	0.994462	0.977881	0.974927	0.966442	0.981525	0.00261339	0.352539	0.00461592	0.191245
cg14781281	HLA-J	288332	0.947384	0.979133	0.985972	0.982862	0.97945	0.984685	0.979883	0.97712	0.968211	0.993231	0.972919	0.972946	0.965819	0.977172	0.0150972	0.0341654	-0.00661222	0.0740385
cg08325845	HLA-J	288333	0.92648	0.961734	0.955673	0.952397	0.949943	0.931391	0.936689	0.937501	0.962391	0.960299	0.937482	0.944163	0.953826	0.952345	0.00373488	0.346475	0.00781877	0.0973048
cg15726260	HLA-J	288334	0.867116	0.882662	0.886318	0.916211	0.845532	0.842963	0.850692	0.85081	0.90462	0.92746	0.829799	0.874369	0.870143	0.891906	-0.0006535	0.488956	0.0176286	0.177828
cg18713646	HLA-J	288335	0.622217	0.643493	0.626983	0.625829	0.618187	0.604629	0.598724	0.62401	0.661404	0.660582	0.608839	0.627521	0.612683	0.636586	-0.00735711	0.314418	0.0182085	0.0567056
cg16794576	HLA-J	288336	0.654916	0.670773	0.649469	0.643343	0.60828	0.573113	0.611382	0.612179	0.663843	0.621099	0.612987	0.61677	0.611128	0.600132	-0.0442006	0.0140281	0.00469865	0.375769
cg12976581	HLA-J	288337	0.857151	0.847277	0.821474	0.853422	0.841723	0.758308	0.842989	0.860137	0.868646	0.893882	0.851077	0.877848	0.873103	0.87332	-0.000886433	0.486537	0.0433038	0.0118922
cg14432143	HLA-J	288338	0.688201	0.786231	0.78404	0.815573	0.788528	0.802066	0.803519	0.823981	0.816864	0.785075	0.82919	0.766755	0.63389	0.818129	0.0517513	0.116593	-0.0279673	0.189928
cg21330423	HLA-J	288339	0.919903	0.937181	0.893137	0.943693	0.893286	0.882201	0.900468	0.910778	0.960658	0.976041	0.930108	0.899118	0.915513	0.91821	-0.00994103	0.324877	0.0293476	0.0384012
cg09659004	HLA-J	288340	0.908595	0.905273	0.883739	0.92693	0.910318	0.880617	0.956951	0.954831	0.925624	0.949754	0.94696	0.868867	0.77263	0.905885	-8.375e-06	0.499914	-0.0239443	0.225635
cg05998089	HLA-J	288341	0.776676	0.740611	0.741959	0.790012	0.800596	0.735221	0.745702	0.756205	0.804644	0.806532	0.77871	0.750427	0.758444	0.759239	0.0103311	0.304883	0.0147169	0.173873
cg08598483	HLA-J	288342	0.943878	0.95009	0.946616	0.936652	0.928206	0.942766	0.935341	0.939049	0.952833	0.952622	0.936786	0.934134	0.922521	0.938388	-0.00815812	0.121008	0.0014427	0.397591
cg25123632	HLA-J	288343	0.909477	0.901742	0.889698	0.877096	0.942144	0.935511	0.9225	0.932007	0.888133	0.939251	0.909175	0.899097	0.911903	0.919252	0.00820456	0.307891	-0.00535735	0.344929
cg15279748	HLA-J	288344	0.745039	0.782433	0.981163	0.98261	0.985354	0.767653	0.979366	0.979263	0.981061	0.994125	0.974216	0.804264	0.787762	0.774052	0.152171	0.0282785	-0.0599886	0.156371
cg04674508	HLA-J	288345	0.887381	0.89925	0.868877	0.888785	0.872745	0.896511	0.890006	0.899992	0.90183	0.88723	0.890684	0.906239	0.912212	0.893836	-0.000903183	0.462421	0.0125192	0.0414872
cg06381959	HLA-J	288346	0.821339	0.839773	0.825588	0.831657	0.862288	0.842781	0.849719	0.844434	0.848611	0.867909	0.859275	0.862646	0.870784	0.842416	0.0201197	0.0432597	0.0158621	0.0232712
cg03122455	HLA-J	288347	0.72641	0.715397	0.734914	0.720206	0.705782	0.705701	0.689797	0.717564	0.721474	0.773785	0.718908	0.731818	0.738186	0.703041	0.000861275	0.478895	0.0188747	0.0686411
cg19911329	HLA-J	288348	0.793555	0.778288	0.817682	0.818777	0.776062	0.794057	0.767087	0.797355	0.810555	0.772879	0.794632	0.781124	0.779459	0.787775	0.00553232	0.337456	-0.0074326	0.241586
cg18347921	HLA-J	288349	0.76768	0.816356	0.837372	0.839188	0.897209	0.837246	0.870134	0.810626	0.813164	0.872007	0.868609	0.823065	0.783707	0.699513	0.0373021	0.176387	-0.0386183	0.105178
cg25120945	HLA-J	288350	0.843507	0.826158	0.839933	0.89402	0.868881	0.853381	0.859169	0.864236	0.862738	0.864224	0.858987	0.885017	0.877081	0.857057	0.0305612	0.00806167	0.00424717	0.317237
cg12034345	HLA-J	288351	0.779041	0.750386	0.771223	0.783828	0.77827	0.790187	0.78391	0.775553	0.812366	0.820312	0.760811	0.80583	0.806453	0.811633	0.0269844	0.0450845	0.0224057	0.0169109
cg04211303	HLA-J	288352	0.812433	0.808623	0.779053	0.822602	0.836017	0.810817	0.789361	0.821508	0.827996	0.87098	0.801818	0.806281	0.794761	0.805162	0.00333477	0.427488	0.0079401	0.298784
cg15760132	HLA-J	288353	0.831932	0.822006	0.81602	0.808456	0.828595	0.819712	0.825873	0.8167	0.829745	0.8137	0.842407	0.795984	0.786114	0.822187	-0.00984469	0.198536	-0.00420312	0.326977
cg05844625	HLA-J	288354	0.609931	0.646618	0.632233	0.635552	0.645238	0.62946	0.630524	0.66249	0.654456	0.665181	0.645265	0.65384	0.640841	0.663178	0.0182467	0.064501	0.0145441	0.0246793
cg27235034	HLA-J	288355	0.609564	0.615084	0.489465	0.510707	0.548221	0.63968	0.53728	0.542941	0.51424	0.538178	0.5323	0.648922	0.656494	0.65122	-0.0448537	0.172754	0.04551	0.11117
cg22148934	HLA-J	288356	0.703645	0.679625	0.702081	0.711734	0.667601	0.673487	0.691331	0.658304	0.700743	0.712657	0.669709	0.683848	0.682371	0.700596	-0.00376354	0.394384	0.00756408	0.247486
cg24694606	NCRNA171	288357	0.613637	0.581592	0.632419	0.62392	0.671453	0.684758	0.658105	0.657723	0.607895	0.615103	0.702618	0.671489	0.663836	0.676561	0.0578751	0.0112324	0.00152062	0.466851
cg16605573	NCRNA171	288358	0.901004	0.892261	0.890176	0.8898	0.875168	0.887164	0.893951	0.866019	0.904562	0.869672	0.858827	0.865753	0.890493	0.869948	-0.0165043	0.0712576	-0.00717043	0.204793
cg09607178	NCRNA171	288360	0.668332	0.648647	0.661079	0.691878	0.682636	0.656717	0.681623	0.663878	0.716675	0.737915	0.682531	0.6267	0.636811	0.682883	0.0182873	0.220153	0.00761747	0.34576
cg13469777	NCRNA171	288361	0.756853	0.761792	0.859842	0.877931	0.8673	0.848855	0.902911	0.87656	0.858613	0.83071	0.881076	0.850944	0.813672	0.866877	0.101952	3.74746e-05	-0.0219177	0.0558019
cg17420470	NCRNA171	288362	0.551509	0.543845	0.515308	0.564132	0.560812	0.535289	0.567541	0.538986	0.538021	0.533855	0.530722	0.528689	0.557438	0.529708	-0.00596833	0.316896	-0.0106059	0.144865
cg25523332	NCRNA171	288364	0.556677	0.549276	0.558393	0.580165	0.523411	0.448752	0.519267	0.505942	0.560037	0.641714	0.603985	0.706918	0.623803	0.770873	0.0339618	0.307266	0.128567	0.00259398
cg04080091	NCRNA171	288365	0.820565	0.798556	0.813777	0.858528	0.797004	0.792662	0.846529	0.835544	0.862728	0.877533	0.839258	0.783482	0.846997	0.846633	0.023829	0.151826	0.0187646	0.149664
cg11587748	NCRNA171	288366	0.492736	0.468739	0.488764	0.47505	0.498178	0.420392	0.489548	0.492961	0.528707	0.480478	0.484164	0.437345	0.416717	0.47583	-0.00672618	0.394108	-0.00694233	0.367322
cg06710050	NCRNA171	288367	0.807366	0.763462	0.777509	0.752694	0.826373	0.773204	0.847747	0.782486	0.793768	0.686376	0.826814	0.752237	0.818573	0.793866	0.000556558	0.493301	-0.01473	0.290761
cg19872019	NCRNA171	288368	0.536899	0.513837	0.60319	0.599266	0.553123	0.449034	0.552739	0.545916	0.610522	0.661068	0.543775	0.469033	0.490307	0.452121	0.0188064	0.35623	-0.0127403	0.381073
cg19178441	NCRNA171	288369	0.909182	0.903821	0.908904	0.929062	0.908214	0.903176	0.899743	0.88167	0.910844	0.93236	0.918759	0.921063	0.886862	0.892334	0.00124764	0.45847	0.00524202	0.297227
cg08397993	NCRNA171	288370	0.053516	0.0414831	0.0563411	0.0640653	0.0596758	0.0498974	0.0659396	0.0514871	0.0646205	0.0653937	0.053565	0.0774408	0.0625743	0.05368	0.0128905	0.0272479	0.00497802	0.147033
cg18066181	NCRNA171	288371	0.21855	0.182539	0.152189	0.17905	0.153765	0.121441	0.161882	0.129516	0.145213	0.089842	0.125505	0.163148	0.205541	0.12003	-0.0549508	0.017678	-0.00809387	0.335071
cg12854611	NCRNA171	288372	0.0967586	0.109214	0.145465	0.101471	0.2632	0.0957923	0.305067	0.136358	0.120999	0.0894339	0.154218	0.103081	0.112154	0.30454	0.0579951	0.1748	-0.0271546	0.294169
cg09316544	NCRNA171	288373	0.255501	0.224385	0.323423	0.365901	0.455487	0.191788	0.509866	0.525819	0.467314	0.440245	0.472498	0.202543	0.366804	0.506994	0.162447	0.0383364	0.014019	0.421757
cg04689016	NCRNA171	288374	0.423952	0.435678	0.537649	0.518004	0.510399	0.600224	0.525387	0.530416	0.558926	0.3893	0.415221	0.506035	0.541427	0.469216	0.0787021	0.0465277	-0.0569924	0.0470032
cg25584466	NCRNA171	288375	0.864426	0.893084	0.867321	0.876324	0.867668	0.916632	0.878262	0.904364	0.9005	0.855354	0.88479	0.890482	0.913425	0.873911	0.00699737	0.323985	0.00131488	0.45674
cg14221939	NCRNA171	288376	0.745955	0.741957	0.809357	0.779227	0.785435	0.791165	0.76249	0.770845	0.797782	0.805411	0.745813	0.815164	0.83495	0.83421	0.0503649	0.0136912	0.0224683	0.0826219
cg17227149	NCRNA171	288377	0.859967	0.83631	0.858412	0.855331	0.838346	0.855262	0.845654	0.849532	0.866741	0.848052	0.830354	0.84928	0.832729	0.848782	6.75833e-05	0.496901	-0.00443327	0.245589
cg04208189	NCRNA171	288378	0.884427	0.911038	0.868547	0.913228	0.879373	0.830821	0.893263	0.899232	0.910756	0.875156	0.907218	0.89193	0.867312	0.877621	-0.0131942	0.233157	0.00758767	0.298606
cg19491379	NCRNA171	288379	0.448156	0.498566	0.80256	0.823434	0.663652	0.649838	0.732891	0.680702	0.690181	0.821258	0.796858	0.563256	0.752373	0.778611	0.256273	0.000529788	0.00824313	0.434913
cg00995670	NCRNA171	288380	0.829093	0.81573	0.832652	0.822116	0.856408	0.838979	0.873319	0.895098	0.841594	0.713981	0.881098	0.843441	0.844176	0.85697	0.0192413	0.286723	-0.0228853	0.204067
cg15287541	NCRNA171	288381	0.765064	0.777024	0.864458	0.808514	0.814325	0.858546	0.846915	0.846391	0.807229	0.832823	0.81101	0.80996	0.790786	0.79612	0.0528792	0.00673484	-0.0318701	0.00860759
cg25325811	NCRNA171	288382	0.837324	0.916402	0.817921	0.817892	0.909385	0.87908	0.871355	0.914194	0.839599	0.784144	0.8677	0.8564	0.888226	0.841713	-0.0195619	0.270211	-0.0220076	0.175984
cg09732027	NCRNA171	288383	0.900385	0.912613	0.864749	0.900858	0.8947	0.876208	0.90406	0.890154	0.911402	0.929954	0.876964	0.881171	0.879286	0.883962	-0.015377	0.136294	0.00533455	0.316471
cg21323836	NCRNA171	288384	0.689152	0.655716	0.667605	0.690469	0.656755	0.586233	0.613432	0.608459	0.686892	0.684426	0.654357	0.630927	0.600428	0.650495	-0.0282273	0.155619	0.0140954	0.260786
cg10888226	NCRNA171	288385	0.90318	0.8739	0.904594	0.900834	0.929518	0.917775	0.901711	0.919883	0.919327	0.855098	0.90895	0.890795	0.907306	0.888523	0.0151529	0.165754	-0.017386	0.063583
cg24585097	NCRNA171	288386	0.906112	0.910705	0.913399	0.912911	0.908571	0.879943	0.945909	0.873617	0.891595	0.866176	0.875636	0.904763	0.878234	0.916342	-0.0111509	0.265028	-0.016934	0.114643
cg22220991	NCRNA171	288387	0.847056	0.857518	0.805651	0.819834	0.854193	0.823759	0.89598	0.863679	0.846239	0.870311	0.846421	0.822389	0.80105	0.821665	-0.013023	0.272116	-0.00917012	0.300491
cg22413090	NCRNA171	288388	0.717367	0.707653	0.624165	0.666833	0.720988	0.580533	0.799977	0.798609	0.644473	0.522889	0.637553	0.598397	0.728561	0.77249	-0.0378873	0.286931	-0.0477902	0.190315
cg06889979	NCRNA171	288389	0.817443	0.807941	0.842605	0.795689	0.872108	0.794669	0.887648	0.854187	0.832534	0.834949	0.867073	0.801228	0.842108	0.834847	0.0256118	0.132693	-0.00569443	0.379264
cg08258782	NCRNA171	288390	0.825278	0.857682	0.859063	0.899203	0.857166	0.841437	0.876678	0.857807	0.855444	0.910453	0.850486	0.871527	0.837011	0.845017	0.0219609	0.113146	-0.00356928	0.399035
cg15874113	NCRNA171	288391	0.877323	0.863633	0.890084	0.899638	0.849059	0.862171	0.860191	0.868416	0.895779	0.879657	0.877895	0.880078	0.869184	0.868905	0.00460975	0.344134	0.00698983	0.223841
cg01521378	NCRNA171	288392	0.507517	0.510703	0.633482	0.695774	0.602865	0.425193	0.818428	0.818974	0.693491	0.716993	0.648395	0.433044	0.607071	0.595363	0.131646	0.0861913	-0.0500598	0.25546
cg03185453	NCRNA171	288393	0.507251	0.473693	0.841062	0.881115	0.733936	0.580779	0.872985	0.832495	0.767051	0.875309	0.837575	0.563661	0.589275	0.626189	0.259648	0.00796588	-0.080552	0.145328
cg00903186	NCRNA171	288394	0.813826	0.906913	0.833614	0.846405	0.844859	0.832855	0.865163	0.861591	0.865307	0.874004	0.859479	0.851833	0.857154	0.863859	-0.00569226	0.374159	0.0145247	0.0228988
cg11760389	NCRNA171	288395	0.455674	0.467203	0.742319	0.729573	0.67299	0.456609	0.722641	0.713514	0.674779	0.698897	0.692938	0.320354	0.51861	0.667072	0.172753	0.0488101	-0.0774993	0.165191
cg26822366	NCRNA171	288396	0.364509	0.345975	0.695851	0.624623	0.571468	0.169565	0.481669	0.496275	0.660908	0.713706	0.696957	0.100175	0.160884	0.341588	0.120898	0.241202	-0.0608724	0.332834
cg21608387	NCRNA171	288397	0.84634	0.883821	0.864844	0.800062	0.892795	0.884417	0.862989	0.863238	0.82437	0.744226	0.886317	0.877067	0.862162	0.811372	-0.0172588	0.304672	-0.0271383	0.155156
cg12910752	NCRNA171	288398	0.818173	0.829279	0.811635	0.873191	0.822	0.828837	0.872076	0.833336	0.804501	0.817335	0.832013	0.812569	0.812904	0.851962	0.00730375	0.33813	-0.018299	0.091867
cg11535368	NCRNA171	288399	0.829749	0.845265	0.86943	0.843056	0.897527	0.827663	0.922775	0.864865	0.782176	0.681756	0.861159	0.854007	0.853129	0.865707	0.00609722	0.447219	-0.0545639	0.0643904
cg25513108	NCRNA171	288400	0.540532	0.519937	0.574637	0.518554	0.530745	0.490133	0.544859	0.530101	0.523086	0.522422	0.478509	0.484993	0.506962	0.516791	-0.0117521	0.281647	-0.0260445	0.0452116
cg27406802	NCRNA171	288401	0.701119	0.699498	0.88107	0.83706	0.896267	0.869791	0.902609	0.884392	0.803675	0.782771	0.88883	0.869738	0.890665	0.856976	0.163345	3.49922e-05	-0.0297556	0.0915922
cg16807420	NCRNA171	288402	0.806925	0.834286	0.831408	0.802819	0.892358	0.888489	0.854004	0.856867	0.793756	0.789122	0.877107	0.85144	0.843862	0.830994	0.0220797	0.204061	-0.0232774	0.132406
cg02776080	NCRNA171	288403	0.898824	0.87463	0.910162	0.867957	0.87869	0.844326	0.89429	0.872443	0.90334	0.859361	0.869515	0.878865	0.902953	0.848746	-0.00917282	0.290806	-0.000847833	0.474723
cg19395671	NCRNA171	288404	0.877656	0.851677	0.885577	0.888834	0.862904	0.836456	0.87181	0.8733	0.871229	0.898511	0.848638	0.851428	0.853949	0.867109	0.00281245	0.421085	-0.00466967	0.337924
cg15156610	NCRNA171	288405	0.842041	0.863879	0.866942	0.888735	0.859819	0.833382	0.87887	0.869641	0.883815	0.917598	0.882764	0.858817	0.860121	0.854735	0.01831	0.135461	0.0100769	0.218196
cg24882307	NCRNA171	288406	0.906821	0.903544	0.879029	0.887938	0.85351	0.869155	0.845139	0.837293	0.899457	0.873409	0.870496	0.866113	0.853299	0.878355	-0.0374161	0.00734971	0.0115108	0.14376
cg13343502	NCRNA171	288407	0.808033	0.77425	0.834515	0.838065	0.733693	0.628115	0.767132	0.73944	0.773965	0.830961	0.753486	0.762234	0.781997	0.795945	-0.021179	0.312431	0.0262714	0.226617
cg25026359	NCRNA171	288408	0.938817	0.947915	0.941544	0.922892	0.966184	0.953808	0.970781	0.97346	0.960141	0.923554	0.969278	0.966779	0.928347	0.930327	0.00722526	0.315358	-0.00837375	0.246679
cg01915885	NCRNA171	288409	0.454549	0.487463	0.514769	0.532406	0.466043	0.492026	0.503998	0.543304	0.513237	0.476638	0.507726	0.449179	0.464912	0.483163	0.0246109	0.138001	-0.0262821	0.0574758
cg26515689	NCRNA171	288410	0.917311	0.903611	0.89991	0.926967	0.898424	0.89516	0.90616	0.901133	0.898744	0.942569	0.899862	0.910144	0.900877	0.911466	-0.00284281	0.39493	0.00598435	0.24219
cg15267112	NCRNA171	288411	0.789834	0.809604	0.840641	0.815212	0.843311	0.813204	0.840747	0.842387	0.84127	0.853712	0.832383	0.819722	0.827563	0.831387	0.0337425	0.00222152	0.00175598	0.41053
cg07509704	NCRNA171	288412	0.743194	0.811664	0.768627	0.834448	0.857455	0.882738	0.835482	0.846465	0.825425	0.785662	0.887273	0.851191	0.851159	0.809274	0.0588376	0.0285741	-0.0025385	0.45394
cg21893651	NCRNA171	288414	0.818489	0.85123	0.876294	0.879268	0.859031	0.803646	0.816267	0.853336	0.830848	0.757885	0.84155	0.82632	0.790649	0.844575	-0.00322047	0.452655	-0.0326693	0.057291
cg17693013	NCRNA171	288415	0.86553	0.857176	0.864052	0.847097	0.851109	0.85642	0.890524	0.88913	0.900452	0.885491	0.889593	0.859478	0.895282	0.871732	0.0136766	0.170791	0.0172826	0.0571258
cg00356815	NCRNA171	288416	0.646737	0.854572	0.753335	0.759587	0.843871	0.850322	0.801429	0.810315	0.73252	0.605112	0.873299	0.849638	0.829371	0.832911	0.0444877	0.247254	-0.0160012	0.363577
cg03311335	NCRNA171	288417	0.919591	0.902753	0.91789	0.904579	0.934525	0.912589	0.912362	0.914453	0.881964	0.914967	0.925051	0.922894	0.916392	0.912722	0.00302727	0.379305	-0.00373493	0.316411
cg11516226	NCRNA171	288418	0.698474	0.756476	0.881038	0.908398	0.908617	0.862877	0.910015	0.877427	0.925566	0.826472	0.874374	0.879138	0.851681	0.879073	0.154582	7.91167e-06	-0.0186779	0.132507
cg21852658	ZNRD1-AS1	288419	0.725805	0.698534	0.890161	0.912144	0.854978	0.8408	0.904711	0.898477	0.896435	0.908001	0.881633	0.852625	0.878263	0.879998	0.171016	2.3161e-07	-0.000719533	0.480108
cg01044849	NCRNA171	288420	0.828457	0.80208	0.846341	0.858819	0.847859	0.825983	0.85002	0.872433	0.867766	0.883035	0.83498	0.83811	0.856102	0.85188	0.0375092	0.00567777	0.00506928	0.306256
cg20516460	NCRNA171	288421	0.874853	0.877468	0.891213	0.874081	0.875143	0.844857	0.879531	0.861031	0.88725	0.917655	0.849071	0.848345	0.850631	0.870279	-0.00540357	0.369236	-0.000437667	0.486992
cg02881170	NCRNA171	288422	0.883347	0.76759	0.731895	0.757225	0.769216	0.862396	0.741897	0.705462	0.761594	0.754746	0.774411	0.846523	0.846261	0.870713	-0.040274	0.19286	0.0476929	0.073635
cg24479752	NCRNA171	288423	0.122449	0.106418	0.119246	0.0631361	0.269102	0.0583604	0.292591	0.327044	0.0776311	0.0318372	0.0507533	0.310022	0.344816	0.553215	0.0937129	0.225458	0.0397992	0.347722
cg08931968	NCRNA171	288424	0.805202	0.797948	0.759531	0.80901	0.824949	0.811751	0.824385	0.832998	0.853175	0.82367	0.810377	0.825923	0.84677	0.834396	0.0198361	0.138222	0.0219476	0.0559353
cg26114300	NCRNA171	288425	0.855701	0.908626	0.800721	0.806513	0.839351	0.840188	0.868567	0.871121	0.807946	0.761204	0.695759	0.844666	0.846851	0.881034	-0.0601703	0.075785	-0.0314999	0.160805
cg04677833	NCRNA171	288426	0.879127	0.874149	0.87443	0.88615	0.87933	0.879301	0.895741	0.887758	0.89568	0.919758	0.860865	0.873993	0.873163	0.863727	0.00585345	0.314158	-0.0025875	0.397554
cg20380424	NCRNA171	288428	0.766434	0.634141	0.724697	0.81952	0.771686	0.703099	0.822966	0.850512	0.832498	0.818815	0.808663	0.777473	0.842126	0.788024	0.0963857	0.0153089	0.0291865	0.145399
cg02362309	NCRNA171	288429	0.498937	0.518063	0.482326	0.525846	0.554613	0.537274	0.568788	0.555089	0.501907	0.471241	0.526824	0.50834	0.484123	0.538539	0.0127425	0.297856	-0.0321603	0.0382799
cg23075558	NCRNA171	288430	0.864373	0.895666	0.845364	0.83632	0.854931	0.859338	0.838777	0.848898	0.859174	0.87976	0.819841	0.820266	0.683982	0.818864	-0.0495602	0.100682	-0.0336236	0.129914
cg24065755	NCRNA171	288431	0.89201	0.892195	0.859289	0.897327	0.879285	0.885074	0.891865	0.905515	0.893653	0.928613	0.875956	0.883713	0.870081	0.885293	-0.00413027	0.378321	0.00315935	0.387329
cg02925872	NCRNA171	288432	0.838977	0.861757	0.81101	0.854053	0.769635	0.861409	0.695537	0.655292	0.781317	0.851946	0.864201	0.857564	0.81076	0.868752	-0.0435771	0.207135	0.0646007	0.0571764
cg15784635	NCRNA171	288433	0.873921	0.88583	0.957587	0.891894	0.886014	0.833613	0.889007	0.871672	0.858968	0.865309	0.928208	0.896083	0.827829	0.852487	1.35917e-05	0.499805	-0.016817	0.230014
cg06962275	NCRNA171	288434	0.711597	0.779999	0.854569	0.792224	0.836615	0.809708	0.903462	0.891636	0.902679	0.873821	0.839451	0.778231	0.761598	0.844646	0.0949218	0.0117029	-0.0146313	0.309978
cg26354367	NCRNA171	288435	0.737723	0.780523	0.813806	0.81172	0.790203	0.788566	0.817898	0.831723	0.808856	0.789639	0.789866	0.790694	0.780162	0.808817	0.042706	0.0036318	-0.0143139	0.0579024
cg26453130	NCRNA171	288436	0.363586	0.396255	0.511471	0.490347	0.487994	0.344256	0.490237	0.58551	0.580467	0.49567	0.72277	0.491052	0.396349	0.660379	0.141454	0.044234	0.072812	0.121505
cg22966673	NCRNA171	288437	0.530229	0.574002	0.858138	0.856993	0.80325	0.817747	0.869738	0.867332	0.892678	0.886028	0.83929	0.850804	0.846905	0.8479	0.300951	1.7429e-09	0.0150681	0.164804
cg25960072	NCRNA171	288438	0.887497	0.888413	0.872747	0.875932	0.867418	0.871958	0.883161	0.878264	0.872657	0.85623	0.872225	0.870472	0.874486	0.861321	-0.016549	0.00420844	-0.00701493	0.0452624
cg19039367	NCRNA171	288439	0.158456	0.205179	0.826418	0.847243	0.79097	0.603471	0.874426	0.825254	0.802613	0.66248	0.659396	0.466107	0.410614	0.615018	0.51685	0.000314878	-0.191926	0.0109039
cg14983466	NCRNA171	288440	0.15615	0.243994	0.402734	0.334141	0.368085	0.350497	0.334059	0.0862539	0.417403	0.557998	0.636946	0.392249	0.422388	0.403709	0.192133	0.0361907	0.159154	0.0141633
cg07281633	NCRNA171	288441	0.758247	0.747548	0.825644	0.789861	0.754221	0.721319	0.756302	0.774576	0.767713	0.837019	0.754629	0.73563	0.748418	0.75842	0.0157487	0.27035	-0.00334907	0.437157
cg09954161	NCRNA171	288442	0.590771	0.590052	0.637484	0.62684	0.556315	0.532769	0.570396	0.585789	0.631886	0.565188	0.577809	0.523342	0.579678	0.561632	-0.0113176	0.340618	-0.0116763	0.303231
cg10896595	NCRNA171	288443	0.949138	0.912844	0.915802	0.902195	0.925962	0.932472	0.950787	0.91931	0.912968	0.823978	0.932183	0.917825	0.815372	0.891822	-0.0276015	0.196634	-0.0420634	0.040151
cg14389539	NCRNA171	288444	0.76207	0.747056	0.813387	0.80952	0.775957	0.746209	0.812849	0.780293	0.793853	0.821491	0.805277	0.742855	0.760946	0.744603	0.0293742	0.100521	-0.0115317	0.262393
cg26879538	NCRNA171	288446	0.461491	0.488399	0.507305	0.528318	0.498897	0.470224	0.520386	0.525137	0.504501	0.489549	0.518795	0.496627	0.474239	0.467179	0.0251512	0.0730537	-0.0165631	0.0959646
cg15601719	NCRNA171	288447	0.389656	0.367141	0.393811	0.412847	0.37721	0.401973	0.413756	0.385487	0.399517	0.375484	0.36465	0.375985	0.383885	0.383695	0.0106265	0.193705	-0.016978	0.0257508
cg02424995	NCRNA171	288448	0.651314	0.595251	0.628681	0.642428	0.688744	0.625054	0.665389	0.859421	0.686292	0.764775	0.813189	0.77478	0.789638	0.804077	0.105257	0.0525901	0.0871724	0.0290824
cg27639249	NCRNA171	288449	0.707971	0.651104	0.663348	0.665423	0.697957	0.48079	0.715535	0.726158	0.71085	0.687715	0.720714	0.512983	0.472125	0.527635	-0.0477681	0.267087	-0.052865	0.195818
cg13719478	NCRNA171	288450	0.894047	0.924129	0.908794	0.903207	0.88873	0.898561	0.906375	0.891239	0.906022	0.978529	0.897087	0.916815	0.886941	0.877269	-0.00412432	0.417238	0.0109596	0.2426
cg12430902	NCRNA171	288451	0.912663	0.846051	0.865921	0.877055	0.896863	0.878049	0.902753	0.876843	0.903268	0.86557	0.905829	0.889223	0.891902	0.881895	0.00690752	0.322914	0.0067004	0.219009
cg00390120	NCRNA171	288452	0.766548	0.730213	0.752998	0.781813	0.698532	0.686189	0.752692	0.741413	0.744845	0.789024	0.711527	0.717268	0.728744	0.750821	-0.0103918	0.332722	0.00476563	0.402394
cg24964883	NCRNA171	288453	0.85464	0.917937	0.84638	0.886266	0.920418	0.912116	0.905382	0.900732	0.90416	0.860846	0.889812	0.901796	0.883921	0.905414	0.00681492	0.359449	-0.00422437	0.374858
cg11374486	ZNRD1-AS1	288454	0.313797	0.269946	0.213502	0.259407	0.222959	0.326589	0.340775	0.13891	0.418963	0.422859	0.328565	0.605623	0.471343	0.204472	0.0376259	0.353267	0.158281	0.0155791
cg16705229	NCRNA171	288455	0.676785	0.718129	0.768346	0.723665	0.775813	0.778597	0.790065	0.834279	0.720384	0.657018	0.805164	0.761168	0.812189	0.77987	0.0697561	0.0366115	-0.0224954	0.220581
cg05136139	NCRNA171	288456	0.810434	0.839639	0.871381	0.82503	0.812026	0.803691	0.780008	0.837462	0.841304	0.800775	0.815194	0.814196	0.800446	0.808466	-0.00753838	0.341168	-0.00820267	0.287648
cg26287521	NCRNA171	288457	0.897921	0.88727	0.888143	0.886618	0.89638	0.892186	0.915498	0.891871	0.877226	0.917261	0.870838	0.869736	0.865339	0.842085	-0.00816348	0.304804	-0.0213685	0.0391197
cg05949877	NCRNA171	288458	0.891127	0.887373	0.901053	0.892671	0.884721	0.879113	0.900344	0.886296	0.842159	0.933007	0.899749	0.871042	0.853333	0.857703	-0.00581756	0.377816	-0.0145343	0.168394
cg17608587	NCRNA171	288459	0.770142	0.726096	0.844558	0.883009	0.817141	0.703122	0.877024	0.868282	0.862073	0.851275	0.847043	0.601672	0.679677	0.864234	0.0601399	0.197899	-0.0478606	0.198926
cg25964035	NCRNA171	288460	0.916387	0.895842	0.878653	0.869984	0.887377	0.847688	0.924139	0.924519	0.885915	0.917953	0.8987	0.911056	0.901212	0.821925	-0.0170211	0.237538	0.000733367	0.484929
cg05287601	NCRNA171	288461	0.871404	0.843017	0.840032	0.889789	0.856171	0.843302	0.896634	0.890697	0.819899	0.848296	0.900452	0.828213	0.847544	0.860197	0.00289183	0.445604	-0.0186706	0.130466
cg13582692	NCRNA171	288462	0.792815	0.833846	0.751154	0.780471	0.855201	0.776098	0.866938	0.855274	0.779003	0.855582	0.839031	0.792514	0.845273	0.85922	0.00798285	0.401084	0.0142477	0.289549
cg02184540	NCRNA171	288463	0.860662	0.865358	0.857034	0.847797	0.881436	0.870878	0.874561	0.858838	0.888283	0.865479	0.866796	0.87934	0.811513	0.869074	0.00124234	0.466951	-0.00167655	0.446364
cg20905984	NCRNA171	288464	0.453754	0.517844	0.754725	0.780998	0.573788	0.681206	0.597052	0.639424	0.700805	0.883558	0.643141	0.639949	0.74	0.774963	0.215002	0.00346379	0.059204	0.135323
cg17021066	NCRNA171	288465	0.768236	0.7453	0.793115	0.813141	0.70767	0.355934	0.816746	0.828011	0.82024	0.785052	0.823071	0.744783	0.775005	0.815059	-0.000282042	0.498852	0.0747655	0.173752
cg16513079	NCRNA171	288466	0.812385	0.870835	0.809227	0.794178	0.871763	0.825277	0.871087	0.875524	0.805044	0.694565	0.87012	0.80361	0.823613	0.847167	-0.0173457	0.329317	-0.0338229	0.134345
cg21149764	NCRNA171	288467	0.921651	0.899461	0.881353	0.90625	0.857919	0.866706	0.873577	0.87762	0.895241	0.927372	0.863357	0.855923	0.876816	0.869867	-0.0312224	0.0352344	0.00419188	0.373465
cg06570298	NCRNA171	288468	0.884552	0.894284	0.843093	0.883135	0.861542	0.863735	0.852279	0.867245	0.86786	0.939115	0.874247	0.883134	0.878701	0.851665	-0.017272	0.178795	0.0206152	0.0774055
cg06193668	NCRNA171	288469	0.862767	0.884625	0.923511	0.887378	0.897683	0.894205	0.909466	0.904946	0.891026	0.959028	0.903882	0.877311	0.881328	0.903435	0.0290708	0.0499215	-0.000196433	0.49421
cg17554685	NCRNA171	288470	0.78	0.66154	0.885698	0.864225	0.877349	0.733066	0.883329	0.971694	0.690016	0.806779	0.901466	0.6687	0.562469	0.863743	0.0882744	0.171563	-0.120365	0.0397448
cg20210151	NCRNA171	288471	0.745996	0.6241	0.35112	0.503458	0.456542	0.193741	0.388765	0.367688	0.224557	0.327676	0.486664	0.282094	0.159994	0.510315	-0.330663	0.00169068	-0.0450023	0.273374
cg05819860	NCRNA171	288472	0.772558	0.832243	0.832569	0.899222	0.871807	0.899659	0.873283	0.898018	0.849995	0.722114	0.879315	0.871279	0.809154	0.852803	0.0525343	0.0947593	-0.0483162	0.0473738
cg17197870	ZNRD1	288473	0.899107	0.877544	0.706957	0.717748	0.72272	0.870642	0.630784	0.684129	0.74832	0.749734	0.692484	0.896575	0.864246	0.878631	-0.124744	0.0412265	0.0828351	0.0566457
cg01504212	ZNRD1	288474	0.910937	0.926591	0.891068	0.905591	0.891518	0.884695	0.897754	0.900091	0.921623	0.944643	0.922896	0.899725	0.880155	0.875825	-0.0174654	0.129954	0.0123583	0.15213
cg02078039	ZNRD1	288475	0.454098	0.416267	0.0412312	0.0609004	0.0281884	0.455911	0.0241887	0.0295052	0.0311366	0.0447766	0.0167826	0.569798	0.50295	0.418567	-0.249854	0.0779386	0.157348	0.12212
cg22394535	ZNRD1	288476	0.0399233	0.0853817	0.057485	0.0600585	0.0527779	0.0377699	0.0534788	0.0486208	0.0616124	0.0707077	0.0379902	0.0751903	0.0548743	0.0554203	-0.00715366	0.259911	0.00760075	0.127442
cg05062511	ZNRD1	288477	0.120138	0.122458	0.134164	0.117472	0.119112	0.118296	0.125041	0.111846	0.11467	0.125067	0.106812	0.117931	0.103858	0.110972	-0.00419445	0.25421	-0.0077704	0.0558277
cg05567763	ZNRD1	288478	0.0317743	0.0256656	0.0227844	0.0189079	0.0236028	0.00919281	0.0217426	0.0132508	0.0412612	0.0133668	0.0223039	0.0247561	0.00918951	0.0272903	-0.00808255	0.121979	0.00478107	0.18928
cg05382797	ZNRD1	288479	0.0208095	0.0292486	0.0157152	0.0344136	0.0107572	0.00692029	0.0195683	0.0158434	0.0227948	0.0378534	0.00986657	0.0134652	0.0139953	0.0275291	-0.00596886	0.214081	0.00371442	0.268503
cg21793016	ZNRD1	288480	0.105575	0.0879805	0.0767155	0.0857114	0.0617466	0.0374142	0.0659751	0.0738736	0.0878495	0.0568786	0.0398914	0.0728511	0.031547	0.0474269	-0.0352877	0.0142232	-0.010832	0.173856
cg04095971	ZNRD1	288481	0.0488361	0.047084	0.0476268	0.0272612	0.0318065	0.0299929	0.0294434	0.0266474	0.0251199	0.0201336	0.0327069	0.0315287	0.0241216	0.037026	-0.0176755	0.00252247	-0.00369026	0.194995
cg09247880	ZNRD1	288482	0.0988599	0.0937429	0.0899723	0.0950298	0.0991841	0.0893063	0.103995	0.0895672	0.0998455	0.0758577	0.0935777	0.0983778	0.0813926	0.0867302	-0.0043984	0.238789	-0.00521223	0.143778
cg12909005	ZNRD1	288483	0.0789461	0.0680193	0.107917	0.0850124	0.0808545	0.0723757	0.0811742	0.0664919	0.0749791	0.0955859	0.0867881	0.0801273	0.0685646	0.0751812	0.00777164	0.194571	-0.00209989	0.385665
cg11216845	ZNRD1	288484	0.0672909	0.0523538	0.0582927	0.0669749	0.0476309	0.0477355	0.0606649	0.0351524	0.0602193	0.0732983	0.0433262	0.0442046	0.036914	0.0252696	-0.00984875	0.186077	-0.00553658	0.262415
cg12389025	ZNRD1	288485	0.0092784	0.0215732	0.0114315	0.0197048	0.0161724	0.00767942	0.00853837	0.0130545	0.010601	0.0286134	0.00508995	0.00781084	0.0217111	0.0128371	-0.00182213	0.369973	0.0016804	0.345779
cg14462343	ZNRD1	288486	0.0712702	0.0701773	0.0868807	0.0690199	0.0623721	0.065809	0.0566595	0.0824508	0.0768965	0.0911809	0.0525426	0.0664945	0.0668298	0.047798	-0.00197924	0.421992	-0.00357495	0.333595
cg02649933	ZNRD1	288487	0.0522039	0.0412439	0.0474658	0.0593122	0.042003	0.0330253	0.0518294	0.046822	0.0499034	0.0646446	0.0515779	0.0305524	0.034236	0.0461169	-0.000266485	0.48652	-0.00057107	0.46441
cg00154746	ZNRD1	288488	0.0491649	0.0463843	0.0639758	0.0559339	0.0561299	0.0273933	0.0357874	0.0581498	0.0496323	0.0461357	0.0430792	0.0462189	0.0317543	0.056848	-0.000188087	0.491213	-0.00395027	0.287126
cg00666294	ZNRD1	288489	0.0771853	0.087728	0.090149	0.0930149	0.0782636	0.0729379	0.0808306	0.085888	0.081108	0.0763493	0.0856187	0.0738933	0.0889789	0.0803152	-0.000177697	0.486167	-0.0024701	0.267666
cg05636177	ZNRD1	288490	0.0159332	0.0151747	0.0166756	0.0049453	0.00410496	0.00400364	0	0.0128238	0.020843	0.00678502	0.00206904	0.00805648	0.0135512	0.0208141	-0.00599795	0.138545	0.00492759	0.127096
cg00609363	ZNRD1	288491	0.00947511	0.0266145	0.0219396	0.0296448	0.00268458	0.00348121	0.0150838	0.00912091	0.0349893	0.0780047	0	0.0250928	0.00382148	0.0071956	0.00121009	0.470828	0.0111915	0.200185
cg02383089	ZNRD1	288493	0.034692	0.041081	0.0307884	0.0509357	0.0333187	0.0289826	0.0259189	0.010069	0.0298966	0.0773444	0.0154407	0.0280492	0.0275671	0.0271805	-0.00576216	0.328689	0.00424422	0.345521
cg06013735	NCRNA171	288494	0.0196098	0.0185951	0.0251401	0.0249267	0.00409943	0.0184178	0.0167789	0.0183779	0.0223269	0.0301613	0.0175555	0.0198483	0.00706104	0.0156703	-0.000738754	0.446206	0.000813755	0.428784
cg22408278	NCRNA171	288495	0.0387693	0.0332907	0.0305088	0.0261309	0.0241158	0.0165682	0.0319085	0.0275986	0.0307468	0.029896	0.0211621	0.0298326	0.0316781	0.0238789	-0.0090279	0.0136677	0.00172728	0.278267
cg07481734	NCRNA171	288496	0.0806006	0.079721	0.0924658	0.0901352	0.0837125	0.0806597	0.0599348	0.0758438	0.0721389	0.0985722	0.0865272	0.0736663	0.0750006	0.0644435	-0.000735737	0.465749	-0.00206718	0.38545
cg17994050	NCRNA171	288497	0.0922247	0.0881933	0.0889136	0.0979266	0.0740063	0.0931789	0.0788312	0.0843108	0.086907	0.0804156	0.0830668	0.0809092	0.0897742	0.070278	-0.0061658	0.154083	-0.00430276	0.184364
cg10680836	NCRNA171	288498	0.209449	0.206907	0.183474	0.168276	0.140319	0.18644	0.1816	0.185436	0.204242	0.147021	0.16724	0.165123	0.164267	0.137302	-0.0389497	0.0111462	-0.010058	0.208443
cg16870358	NCRNA171	288499	0.0347344	0.0240577	0.0510673	0.0446213	0.0309869	0.0264498	0.0307255	0.0429782	0.0446596	0.0292414	0.0300434	0.0291996	0.0400371	0.0374025	0.00705499	0.135566	-0.00270756	0.292462
cg01716083	NCRNA171	288500	0.0536715	0.0388544	0.046971	0.0438133	0.0412221	0.0450245	0.0341895	0.0473252	0.033147	0.0414776	0.0386083	0.0419047	0.037785	0.0414885	-0.00518322	0.111589	-0.00402242	0.0641679
cg27023654	ZNRD1	288501	0.0210587	0.0328915	0.0167843	0.0147834	0.0184909	0.0199059	0.0225331	0.0186134	0.0253914	0.034002	0.0154979	0.0196922	0.000875799	0.0166466	-0.00837366	0.0907902	0.000165803	0.486112
cg19919007	ZNRD1	288502	0.00657586	0.0166647	0.0163681	0.0136429	0.0164074	0.00450165	0.0225174	0.0062561	0.00706766	0.0255618	0.00231554	0.00356009	0.00960686	0.0037204	-0.000659818	0.456715	-0.00464351	0.163865
cg01382504	ZNRD1	288503	0.0282483	0.0367213	0.0420888	0.0270585	0.0213773	0.0303797	0.0314039	0.0375274	0.0263084	0.0232281	0.0196115	0.0224795	0.0247374	0.0395367	-0.0036734	0.262797	-0.00565566	0.10161
cg07955965	ZNRD1	288505	0.0415481	0.0555991	0.0393932	0.0467361	0.0485849	0.0514814	0.0463851	0.0663605	0.0463187	0.0361043	0.0669726	0.0724904	0.0610728	0.0493847	0.00403345	0.325179	0.00556706	0.213569
cg17285393	ZNRD1	288506	0.0528727	0.068885	0.0902708	0.069677	0.0618025	0.0612714	0.0764913	0.0661782	0.0810053	0.0743618	0.0828374	0.070042	0.0573452	0.0708908	0.010969	0.0852469	0.00179855	0.382388
cg18832902	ZNRD1	288507	0.030041	0.0466002	0.123964	0.152372	0.053661	0.0339969	0.0510157	0.0625721	0.151746	0.21125	0.233374	0.0302486	0.0446249	0.0421338	0.060926	0.136539	0.0392992	0.186136
cg23223756	ZNRD1	288508	0.0595634	0.0405542	0.112336	0.052897	0.0589069	0.0412882	0.0415421	0.0460978	0.22458	0.317981	0.362581	0.0559789	0.037113	0.0469248	0.0664601	0.226779	0.115348	0.0437797
cg23694520	ZNRD1	288509	0.0222469	0.0286727	0.0225281	0.0185241	0.017807	0.0164755	0.00892584	0.00389212	0.0239659	0.0304856	0.0218012	0.0190911	0.0131286	0.0359028	-0.00608247	0.181855	0.00937039	0.0285186
cg07386228	ZNRD1	288510	0.0329922	0.0443299	0.0500037	0.0428128	0.0252653	0.0899421	0.0227646	0.032093	0.0283209	0.066419	0.0339187	0	0.0166953	0.02828	-0.00228476	0.448891	-0.0148746	0.149046
cg24187051	ZNRD1	288512	0.109993	0.0911801	0.301754	0.237848	0.174487	0.0978541	0.0824529	0.092966	0.0789273	0.0970497	0.0848029	0.1203	0.0953833	0.085792	0.0285484	0.298638	-0.0708512	0.0432684
cg13044444	ZNRD1	288513	0.148939	0.15177	0.312502	0.304882	0.353155	0.119829	0.320456	0.354086	0.348564	0.341347	0.354733	0.128221	0.109255	0.285473	0.127354	0.0507075	-0.0328862	0.293286
cg00956423	ZNRD1	288514	0.357921	0.408095	0.397891	0.372791	0.352465	0.386643	0.375084	0.371055	0.265089	0.174804	0.19937	0.261602	0.516285	0.413141	-0.04249	0.281952	-0.0709398	0.111106
cg13919341	ZNRD1	288515	0.412971	0.412057	0.296728	0.294562	0.425013	0.451875	0.494337	0.492582	0.35479	0.314739	0.381421	0.453709	0.455928	0.405241	-0.0107702	0.421486	-0.0148781	0.370577
cg06155771	ZNRD1	288516	0.42473	0.438764	0.481022	0.474342	0.511482	0.61545	0.515463	0.511951	0.54746	0.580562	0.389695	0.606491	0.614786	0.601599	0.105778	0.0304399	0.0384805	0.182365
cg06362200	ZNRD1	288518	0.0241928	0.271113	0.163584	0.288796	0.116023	0.0502832	0.160127	0.121784	0.36884	0.454793	0.00875274	0.10944	0.0598853	0.379603	0.0425064	0.357484	0.0801193	0.183688
cg04754776	ZNRD1	288519	0.0808754	0.115099	0.256699	0.330188	0.267789	0.0950661	0.269495	0.285844	0.28581	0.282931	0.26221	0.086295	0.0523067	0.0716631	0.114204	0.0771778	-0.0773108	0.102528
cg14134015	ZNRD1	288520	0.909401	0.876914	0.875815	0.846323	0.894285	0.875532	0.912734	0.867331	0.834773	0.783903	0.899977	0.711063	0.836549	0.84606	-0.0444622	0.149917	-0.0599492	0.0285336
cg21317279	ZNRD1	288521	0.835097	0.807841	0.857177	0.840755	0.732954	0.820494	0.888285	0.862481	0.827422	0.909855	0.872259	0.696813	0.639385	0.733877	-0.0146559	0.409199	-0.0537559	0.147802
cg26948751		288522	0.703458	0.68152	0.798203	0.796632	0.841503	0.842603	0.827641	0.828336	0.78537	0.779401	0.814798	0.779564	0.828962	0.597122	0.100856	0.0295113	-0.0582833	0.0655205
cg11583863	PPP1R11	288523	0.713368	0.74289	0.896161	0.896823	0.921857	0.903274	0.892248	0.871703	0.881246	0.957804	0.904847	0.861749	0.897344	0.884789	0.169358	5.01125e-07	0.000952183	0.475252
cg06083200	PPP1R11	288524	0.538678	0.554375	0.344176	0.328327	0.284494	0.660355	0.147295	0.0741683	0.316669	0.503146	0.525186	0.438431	0.629835	0.603396	-0.141903	0.160989	0.196308	0.0332002
cg25991756	PPP1R11	288525	0.0298134	0.0192578	0.0309674	0.026173	0.0224793	0.0175636	0.0228596	0.0256151	0.0361683	0.023946	0.0266521	0.00273206	0.0252259	0.0216264	-0.00103488	0.434171	-0.0015512	0.377804
cg14734506	PPP1R11	288526	0.0463029	0.0522042	0.0452507	0.0455509	0.0365255	0.0418714	0.0280863	0.037762	0.0512698	0.0535109	0.0391242	0.045293	0.0413906	0.0562453	-0.00576348	0.170712	0.00863118	0.0255521
cg13843531	PPP1R11	288527	0.0306269	0.0672124	0.0497295	0.0455991	0.0318346	0.114599	0.0258108	0.0439192	0.0349804	0.0214916	0.0311451	0.0262952	0.0347607	0.032232	-0.00788659	0.341964	-0.0217645	0.0656725
cg09427030	PPP1R11	288528	0.0279147	0.0323606	0.0438009	0.0330396	0.0230033	0.0559532	0.0326713	0.0163813	0.0302025	0.0407727	0.0188065	0.0281571	0.0425754	0.0292557	0.00274732	0.373652	-0.0025133	0.36028
cg26188072	PPP1R11	288529	0.0768503	0.079283	0.0517768	0.0350202	0.0757852	0.105941	0.0492248	0.281814	0.0892836	0.0702244	0.0495455	0.0876349	0.0652953	0.0912142	0.00966333	0.420736	-0.0243941	0.269663
cg07021538	PPP1R11	288530	0.066652	0.0692964	0.0620272	0.11394	0.0655488	0.0692546	0.0588303	0.0472557	0.0704922	0.0936401	0.0281377	0.0576987	0.0451459	0.253175	0.0124547	0.388448	0.0219056	0.272159
cg18876882	PPP1R11	288531	0.11282	0.103306	0.094006	0.071263	0.0528567	0.059779	0.0434678	0.0465287	0.139078	0.122518	0.0253866	0.059583	0.051612	0.273223	-0.0214545	0.335935	0.0505832	0.104364
cg26817121	PPP1R11	288532	0.148279	0.166095	0.174631	0.0924694	0.105349	0.0940313	0.112103	0.113257	0.143221	0.308006	0.102818	0.111696	0.125199	0.0882585	-0.0262669	0.283016	0.0312261	0.199436
cg23056979	PPP1R11	288533	0.123807	0.128045	0.124767	0.134088	0.132174	0.126033	0.126789	0.141401	0.120343	0.12427	0.131865	0.131549	0.101666	0.131655	0.00129069	0.4301	-0.00731735	0.104263
cg03276956	PPP1R11	288534	0.0120301	0.041548	0.0311057	0.0377868	0.024824	0.0270059	0.0277033	0.0233448	0.0240541	0.0292366	0.0356783	0.0382372	0.00811316	0.0164047	0.000168848	0.49161	-0.00334105	0.266421
cg03869743	PPP1R11	288535	0.0488351	0.0659292	0.0270603	0.0326954	0.055879	0.0421235	0.0530859	0.063982	0.0478557	0.0532428	0.0226857	0.0395597	0.0375473	0.0330363	-0.014986	0.0720859	-0.00681644	0.186815
cg23427182	PPP1R11	288536	0.038065	0.0288129	0.0239453	0.048489	0.0239192	0.0244871	0.0315652	0.0375246	0.0417142	0.0341551	0.0212034	0.0396765	0.0435469	0.0343918	0.000279241	0.483602	0.00412626	0.223637
cg04802801	PPP1R11	288537	0.134312	0.138654	0.134634	0.142595	0.126587	0.110856	0.113599	0.114944	0.134681	0.135157	0.121866	0.13496	0.114811	0.121248	-0.0109885	0.0933374	0.00325117	0.310985
cg00526791	PPP1R11	288538	0.063242	0.054704	0.0572057	0.0584938	0.0460905	0.0443309	0.0579982	0.042257	0.0481304	0.0618874	0.0446194	0.0611857	0.0443103	0.0454135	-0.00797944	0.0940324	-0.000138247	0.488317
cg26092988	PPP1R11	288539	0.0254874	0.0282544	0.0309897	0.0341918	0.0133362	0.0173902	0.0180372	0.0172052	0.0366762	0.0169537	0.0269175	0.0429859	0.0175041	0.0208584	-0.00245041	0.367244	0.00512426	0.191039
cg05057014	PPP1R11	288540	0.0370161	0.0312493	0.0291513	0.0331786	0.0220223	0.0184412	0.0285864	0.0261419	0.0261677	0.0147551	0.0353941	0.0332644	0.0256733	0.0183778	-0.00820318	0.0581901	-0.00064824	0.436283
cg25231781	PPP1R11	288541	0.0107992	0.00825925	0.00965558	0.00529402	0.0144066	0.00444242	0.0121879	0.0139894	0.0150187	0.00788294	0.00923305	0	0.00614485	0.00403763	-0.0010048	0.389267	-0.00294314	0.152255
cg25012029	PPP1R11	288542	0.0539507	0.0608867	0.0591527	0.0557161	0.0458838	0.0465163	0.046748	0.0500233	0.0533806	0.053478	0.0508713	0.0557942	0.0498228	0.051199	-0.00586988	0.0457674	0.00175092	0.244023
cg08878352	PPP1R11	288543	0.179538	0.12686	0.161896	0.142603	0.108389	0.143527	0.14949	0.0961591	0.1623	0.179635	0.143308	0.11019	0.141945	0.113643	-0.015442	0.2311	0.00815963	0.301371
cg00845862	PPP1R11	288544	0.162363	0.177014	0.181678	0.170738	0.10792	0.138235	0.132413	0.135461	0.181386	0.189008	0.135295	0.147345	0.147866	0.131991	-0.019744	0.15325	0.0110745	0.235484
cg08073009	PPP1R11	288545	0.563538	0.554058	0.552777	0.552157	0.530193	0.521822	0.510322	0.518564	0.558307	0.569546	0.532996	0.543262	0.543756	0.548871	-0.0185834	0.0893708	0.0184837	0.0331398
cg03062648	PPP1R11	288546	0.853404	0.846558	0.823424	0.850154	0.842396	0.813491	0.850793	0.845734	0.875324	0.846456	0.847138	0.843514	0.841125	0.831817	-0.00736733	0.26224	0.00989685	0.141418
cg25089685	PPP1R11	288547	0.854018	0.869536	0.881434	0.869707	0.821668	0.862048	0.869605	0.870521	0.874426	0.879923	0.868273	0.879232	0.879413	0.881831	0.00806301	0.261364	0.0146858	0.0628653
cg10930226	PPP1R11	288548	0.885759	0.860921	0.843974	0.894317	0.881492	0.874634	0.867963	0.874629	0.88474	0.866209	0.882268	0.86929	0.860425	0.856111	-0.00200263	0.428033	-0.0029947	0.362874
cg12803811	PPP1R11	288549	0.787599	0.78946	0.797434	0.812535	0.762987	0.822385	0.753835	0.735993	0.780861	0.805322	0.806732	0.81624	0.812414	0.823374	0.00564663	0.397332	0.026629	0.0574355
cg25358415	PPP1R11	288550	0.907348	0.864602	0.925762	0.868722	0.876031	0.883608	0.888965	0.888655	0.851058	0.917594	0.886135	0.872943	0.88436	0.888094	1.90333e-05	0.499537	-0.00525987	0.335131
cg19321603	PPP1R11	288551	0.977706	0.956936	0.96967	0.981202	0.943574	0.967736	0.981525	0.97544	0.974157	0.966306	0.97383	0.934232	0.973901	0.969402	0.000260625	0.490722	-0.00455335	0.303249
cg23938543	PPP1R11	288553	0.816634	0.799905	0.695376	0.710138	0.769281	0.806486	0.786632	0.795228	0.784057	0.832755	0.795787	0.785237	0.808683	0.78856	-0.0284178	0.172867	0.0386564	0.0444308
cg11368699	PPP1R11	288554	0.872227	0.825432	0.834578	0.831747	0.814764	0.808744	0.821553	0.827954	0.855174	0.849331	0.81157	0.804637	0.809899	0.802268	-0.0261449	0.0495395	-0.00107672	0.460139
cg04987004	PPP1R11	288555	0.831893	0.835629	0.820673	0.863989	0.891632	0.865594	0.845064	0.862584	0.85323	0.871886	0.853828	0.875124	0.846722	0.858246	0.0252866	0.0373602	0.00158323	0.442691
cg24192846	PPP1R11	288556	0.309589	0.378234	0.60273	0.653744	0.619633	0.572162	0.624216	0.618284	0.571066	0.669577	0.595295	0.594706	0.571504	0.563076	0.260754	2.58626e-07	-0.0209242	0.153209
cg12734449	PPP1R11	288557	0.697367	0.665891	0.723888	0.655194	0.829455	0.772213	0.742357	0.662838	0.778969	0.565992	0.815874	0.733207	0.728315	0.614803	0.0369627	0.270316	-0.0247977	0.307564
cg26035615	RNF39	288558	0.850126	0.851296	0.871346	0.851097	0.897917	0.863441	0.860416	0.875466	0.8748	0.861832	0.866417	0.889446	0.865019	0.898537	0.0222665	0.0335622	0.0060611	0.256961
cg17929630	RNF39	288559	0.847448	0.841516	0.784215	0.727264	0.847634	0.850681	0.828787	0.817156	0.884286	0.903844	0.850467	0.845394	0.846425	0.837669	-0.00916321	0.393493	0.0520578	0.0196294
cg22184136	RNF39	288560	0.441605	0.420377	0.668937	0.635756	0.634625	0.750921	0.48751	0.441347	0.60663	0.570778	0.584767	0.7684	0.770074	0.79215	0.211667	0.0126943	0.0789507	0.122556
cg23592467	RNF39	288561	0.828223	0.82353	0.818655	0.817171	0.82101	0.815203	0.847174	0.828187	0.852901	0.801284	0.818904	0.815401	0.816229	0.808791	-0.00413415	0.354554	-0.0056482	0.266793
cg17322683	RNF39	288562	0.740695	0.732369	0.758356	0.760501	0.776507	0.753459	0.769402	0.776132	0.808498	0.674649	0.753684	0.76335	0.765656	0.738139	0.0216622	0.182191	-0.0150634	0.215896
cg17968668	RNF39	288563	0.802529	0.768045	0.782179	0.79265	0.813195	0.824538	0.820027	0.825263	0.849306	0.80208	0.804172	0.831041	0.823991	0.826834	0.0309859	0.0268338	0.0132622	0.113821
cg09093485	RNF39	288564	0.900024	0.891725	0.870811	0.890079	0.860101	0.892581	0.882192	0.854736	0.92338	0.899565	0.875764	0.881525	0.867036	0.879833	-0.0144074	0.156358	0.012767	0.126441
cg09533428	RNF39	288565	0.879433	0.906786	0.867925	0.903067	0.860457	0.862872	0.856387	0.870105	0.889365	0.916575	0.867444	0.893183	0.892475	0.894442	-0.0119182	0.217685	0.0221121	0.0201651
cg21175940	RNF39	288566	0.873479	0.873897	0.827181	0.888025	0.856775	0.865006	0.881925	0.869865	0.914116	0.935582	0.85741	0.879165	0.866227	0.880378	0.00311644	0.440545	0.0240167	0.0712164
cg05827186	RNF39	288567	0.903214	0.868482	0.896973	0.88387	0.859773	0.868391	0.860949	0.877136	0.89647	0.925789	0.867971	0.885979	0.883754	0.869955	-0.00443017	0.384335	0.0138044	0.108275
cg27363141	RNF39	288569	0.976512	0.965306	0.986086	0.981682	0.970003	0.944099	0.959658	0.974313	0.953653	0.984112	0.976619	0.974514	0.962334	0.967332	-0.00137507	0.443533	0.000454033	0.477111
cg24330456	RNF39	288570	0.963746	0.972018	0.972419	0.969676	0.954603	0.953651	0.974204	0.951532	0.959896	0.977078	0.950836	0.963533	0.975779	0.952072	-0.00494208	0.266653	0.0005177	0.468004
cg03293507	RNF39	288571	0.948012	0.900431	0.93883	0.927618	0.911259	0.926512	0.924553	0.939265	0.922565	0.956669	0.921645	0.91524	0.906668	0.923346	0.0019598	0.438516	-0.00365097	0.331769
cg16582419	RNF39	288572	0.873835	0.837936	0.890147	0.89718	0.894754	0.788062	0.937766	0.940106	0.90982	0.903338	0.936453	0.841744	0.910775	0.944554	0.0436727	0.10926	0.0164452	0.277783
cg12736877	RNF39	288573	0.98996	0.952574	0.9863	0.978803	0.975928	0.966168	0.985297	0.973017	0.973768	0.991243	0.978719	0.972605	0.974372	0.975442	0.00637118	0.213189	0.000106117	0.490205
cg01286685	RNF39	288574	0.974153	0.926989	0.974001	0.978963	0.985706	0.973989	0.978563	0.974309	0.948265	0.99447	0.97899	0.972745	0.986934	0.967779	0.0256556	0.0199273	-0.00272452	0.349939
cg23712018	RNF39	288575	0.963426	0.959312	0.929436	0.967589	0.957194	0.966663	0.969962	0.959059	0.97423	0.9129	0.936349	0.964399	0.933877	0.956088	-0.00905696	0.267609	-0.0120097	0.152434
cg00947782	RNF39	288576	0.969833	0.979785	0.963416	0.982278	0.970038	0.975179	0.988172	0.972331	0.986107	0.976881	0.97849	0.974315	0.965022	0.967707	0.000185658	0.48786	-0.000481917	0.460803
cg03343571	RNF39	288577	0.96209	0.951519	0.965541	0.97236	0.957881	0.953159	0.961984	0.962647	0.972134	0.978504	0.95708	0.9695	0.959382	0.965947	0.00787162	0.0954448	0.00482932	0.140236
cg13185413	RNF39	288578	0.974834	0.982041	0.971606	0.981449	0.962951	0.970581	0.975281	0.970513	0.983658	0.988803	0.974314	0.974975	0.97879	0.963207	-0.0037602	0.26304	0.00522753	0.129851
cg06249604	RNF39	288579	0.975721	0.979757	0.971067	0.973993	0.972673	0.986061	0.969627	0.978619	0.978354	0.981349	0.987774	0.974416	0.969614	0.970599	-0.00156045	0.37098	0.00167757	0.332573
cg20119745	RNF39	288580	0.978822	0.971944	0.952921	0.955022	0.959052	0.950684	0.957805	0.947631	0.979313	0.980955	0.948167	0.946089	0.939573	0.962047	-0.0187778	0.0329822	0.0055049	0.238033
cg20249327	RNF39	288581	0.808621	0.836011	0.810319	0.841929	0.840446	0.842579	0.824188	0.840522	0.818774	0.826391	0.817134	0.84397	0.846974	0.828916	0.00952913	0.180146	-0.00297032	0.349167
cg15877520	RNF39	288582	0.970085	0.978448	0.949701	0.978426	0.948098	0.974101	0.970808	0.963137	0.966158	0.974003	0.966019	0.952706	0.964165	0.969246	-0.00955225	0.10868	0.00133747	0.413532
cg13918754	RNF39	288583	0.973698	0.957241	0.964021	0.96097	0.920621	0.915305	0.942173	0.923697	0.970705	0.967269	0.908104	0.942649	0.928642	0.951536	-0.0241616	0.0801396	0.00701952	0.300645
cg09279736	RNF39	288584	0.981978	0.973521	0.980801	0.990483	0.975254	0.983717	0.985334	0.986952	0.983558	0.996395	0.984843	0.984565	0.982291	0.98126	0.00687146	0.0573569	0.00172848	0.295563
cg07382347	RNF39	288585	0.979616	0.987744	0.986592	0.99288	0.989204	0.972629	0.984539	0.977436	0.989899	0.993246	0.983494	0.981949	0.987152	0.983687	0.00154542	0.371328	0.00269093	0.233621
cg13401893	RNF39	288586	0.983681	0.974065	0.977591	0.981427	0.949723	0.963793	0.957081	0.96687	0.980929	0.98141	0.964246	0.96983	0.967967	0.975718	-0.00915778	0.124891	0.00726893	0.115524
cg12633154	RNF39	288587	0.97648	0.982721	0.98776	0.976565	0.962247	0.954031	0.972266	0.959786	0.978241	0.984346	0.961605	0.959656	0.960229	0.967199	-0.0109393	0.0997757	-0.00022985	0.486499
cg16078649	RNF39	288588	0.982347	0.964402	0.967265	0.968853	0.966575	0.971115	0.975319	0.970777	0.986442	0.990236	0.97583	0.965516	0.963993	0.971691	-0.000573517	0.465986	0.00563393	0.124252
cg10930308	RNF39	288589	0.957014	0.945726	0.974948	0.947185	0.956426	0.958534	0.956854	0.975164	0.964553	0.976051	0.949256	0.934722	0.943262	0.952226	0.00606166	0.275115	-0.00817342	0.153948
cg02188185	RNF39	288590	0.878616	0.894848	0.910749	0.922247	0.905007	0.916089	0.929272	0.898034	0.90154	0.892155	0.911949	0.915249	0.877453	0.91732	0.0213565	0.0344199	-0.0109555	0.0970085
cg26730543	RNF39	288591	0.638229	0.660837	0.73253	0.712794	0.797679	0.825135	0.835005	0.826161	0.620336	0.632184	0.647949	0.63762	0.613374	0.823863	0.0758527	0.141245	-0.125663	0.00463141
cg20561938	RNF39	288593	0.803888	0.868972	0.865888	0.840871	0.856834	0.839381	0.847298	0.846203	0.842426	0.846686	0.834218	0.827314	0.817527	0.825518	0.00441717	0.380089	-0.0171308	0.00928097
cg03570263	RNF39	288594	0.133484	0.127136	0.128593	0.141948	0.0979849	0.0976184	0.0984854	0.0963327	0.113061	0.114384	0.110694	0.0799888	0.092293	0.090901	-0.0251195	0.0359804	-0.00993994	0.172503
cg04295202	RNF39	288595	0.822725	0.806411	0.8765	0.81371	0.809511	0.798771	0.816333	0.807406	0.841757	0.886021	0.793209	0.809673	0.799874	0.65543	-0.00555205	0.44816	-0.022711	0.257951
cg20117275	RNF39	288596	0.773007	0.803879	0.798896	0.79397	0.908422	0.880141	0.891895	0.863539	0.801027	0.594947	0.890252	0.834236	0.843672	0.851377	0.0409216	0.25777	-0.0535584	0.142868
cg01209655	RNF39	288597	0.854217	0.83441	0.834893	0.823243	0.875259	0.874575	0.908837	0.903326	0.896498	0.710448	0.872893	0.907057	0.87074	0.893224	0.0199363	0.316268	-0.0115456	0.368191
cg24842142	RNF39	288598	0.251686	0.264821	0.603328	0.605929	0.592785	0.0845679	0.615445	0.619322	0.627337	0.628415	0.618422	0.139492	0.344037	0.125847	0.208824	0.114582	-0.106304	0.220108
cg06357743	RNF39	288599	0.609467	0.636648	0.736	0.703264	0.673404	0.628178	0.647386	0.671792	0.772615	0.802056	0.822084	0.849069	0.807039	0.843537	0.123311	0.0282058	0.139396	1.61926e-05
cg23752348	RNF39	288600	0.727239	0.748218	0.806311	0.849949	0.73905	0.720129	0.819882	0.786342	0.81593	0.809869	0.792989	0.78603	0.801712	0.803738	0.0565995	0.0242125	0.0147675	0.245362
cg24378136	RNF39	288602	0.660396	0.6526	0.677511	0.693426	0.640041	0.649285	0.672891	0.667529	0.690522	0.697191	0.673448	0.622645	0.644496	0.669019	0.0100021	0.282805	-0.000560033	0.484419
cg02197419	RNF39	288603	0.760175	0.769082	0.723998	0.758523	0.700379	0.70764	0.714932	0.717803	0.769279	0.783563	0.731878	0.689506	0.700882	0.738356	-0.0365673	0.057886	0.0150318	0.201035
cg14417687	RNF39	288604	0.949161	0.934961	0.926434	0.936238	0.936086	0.933266	0.924302	0.930869	0.935895	0.938195	0.928744	0.940274	0.930985	0.961986	-0.00678854	0.189159	0.00814718	0.0765449
cg16908633	RNF39	288605	0.922156	0.877001	0.89832	0.916807	0.848146	0.871751	0.870182	0.857881	0.916966	0.910876	0.865921	0.874863	0.876437	0.868434	-0.0181965	0.172459	0.00840178	0.279817
cg06028875	RNF39	288606	0.794391	0.794099	0.830721	0.807191	0.762837	0.790194	0.796372	0.80536	0.819089	0.831372	0.773616	0.81352	0.813596	0.808271	0.0100996	0.259831	0.0111316	0.189748
cg16170495	RNF39	288608	0.746151	0.742674	0.785086	0.792758	0.806626	0.806829	0.80002	0.80713	0.805747	0.756847	0.806334	0.805865	0.816325	0.786065	0.0535569	0.0003119	-0.00354415	0.359717
cg09673602	RNF39	288609	0.723079	0.755936	0.860275	0.834733	0.824555	0.843067	0.845307	0.82991	0.798094	0.860452	0.83821	0.82141	0.845701	0.837233	0.0970709	5.72863e-06	-0.00612445	0.280969
cg16370556	RNF39	288610	0.920122	0.86642	0.912688	0.894208	0.900242	0.880032	0.890091	0.895332	0.880579	0.894669	0.898627	0.891918	0.908787	0.907252	0.00293071	0.399088	0.00153945	0.403748
cg23745282	RNF39	288611	0.706478	0.65146	0.691601	0.729152	0.579521	0.642881	0.646956	0.657638	0.692526	0.720783	0.651319	0.657681	0.686879	0.657667	-0.0110855	0.361009	0.0198511	0.207584
cg12704854	RNF39	288612	0.921937	0.924337	0.939505	0.919622	0.826145	0.906602	0.915285	0.904926	0.922651	0.964317	0.942718	0.918958	0.90559	0.928555	-0.00689742	0.391003	0.0284507	0.0731678
cg02552311	RNF39	288613	0.971599	0.978136	0.982823	0.987537	0.954051	0.962893	0.965551	0.969282	0.975739	0.975056	0.975874	0.965552	0.952684	0.97448	-0.00474079	0.277286	-0.000458817	0.472134
cg03219282	RNF39	288614	0.954802	0.953902	0.95033	0.964413	0.953701	0.951742	0.952004	0.960054	0.96677	0.962142	0.961141	0.949843	0.941548	0.953567	0.00125269	0.409508	0.000461417	0.459564
cg27493649	RNF39	288615	0.897649	0.90506	0.851391	0.905105	0.864977	0.866097	0.900931	0.89218	0.875508	0.896604	0.881191	0.887097	0.89184	0.908382	-0.0162459	0.117151	0.00999002	0.175744
cg23500724	RNF39	288616	0.681358	0.730958	0.869539	0.72724	0.776463	0.567907	0.78271	0.775918	0.810946	0.718576	0.693328	0.919022	0.619009	0.75397	0.0450606	0.270288	0.00251228	0.483405
cg10865856	RNF39	288617	0.689591	0.69515	0.759473	0.751859	0.670185	0.425995	0.702392	0.6985	0.759681	0.692428	0.665293	0.609463	0.413573	0.389496	-0.0641758	0.269481	-0.0797448	0.171617
cg24016627	RNF39	288618	0.957483	0.965947	0.965805	0.974533	0.973083	0.942733	0.962502	0.951141	0.970546	0.974878	0.952378	0.968408	0.926047	0.922896	-0.00463568	0.368189	-0.00910717	0.207434
cg23939808	RNF39	288619	0.943755	0.942629	0.978537	0.984417	0.982769	0.947754	0.979145	0.978009	0.989016	0.985256	0.979612	0.979451	0.798734	0.716825	-0.00156523	0.490522	-0.0669561	0.101086
cg23027574	RNF39	288621	0.662066	0.669919	0.915886	0.916785	0.859371	0.69663	0.913537	0.899	0.871838	0.933381	0.856717	0.629563	0.543638	0.58084	0.13544	0.113603	-0.130872	0.0617012
cg05853632	RNF39	288622	0.88293	0.919136	0.909355	0.880232	0.908412	0.735603	0.930577	0.915799	0.898494	0.898304	0.851348	0.617189	0.636472	0.588401	-0.0868509	0.191926	-0.131628	0.0401603
cg22105332	RNF39	288623	0.988895	0.969105	0.993065	0.992969	0.983132	0.957045	0.981038	0.983715	0.974831	0.931789	0.934777	0.720058	0.754208	0.762517	-0.0649047	0.205286	-0.135464	0.00747307
cg19006429	RNF39	288624	0.818431	0.832046	0.941492	0.927087	0.953253	0.919431	0.936723	0.932077	0.927074	0.972832	0.897902	0.880183	0.896584	0.733057	0.0845693	0.0417616	-0.0504053	0.0814343
cg27532187	RNF39	288625	0.882749	0.788286	0.958971	0.971546	0.980309	0.918836	0.970908	0.970236	0.979275	0.968759	0.976036	0.899886	0.913525	0.526537	0.0840511	0.194352	-0.0844643	0.13418
cg01631162	RNF39	288626	0.875546	0.904414	0.929387	0.94082	0.946963	0.94051	0.948301	0.939195	0.9037	0.971348	0.944005	0.876811	0.878985	0.812603	0.0294058	0.192125	-0.0429539	0.0456386
cg06180152	RNF39	288627	0.826826	0.809178	0.84861	0.805145	0.859972	0.856424	0.870052	0.878273	0.841588	0.884744	0.880266	0.877077	0.85532	0.85067	0.0410099	0.0137133	0.0118655	0.187879
cg26014796	RNF39	288628	0.440539	0.4877	0.700641	0.66962	0.550419	0.428648	0.347406	0.36437	0.769111	0.739758	0.731818	0.372258	0.348703	0.371733	0.0687543	0.302787	0.0453795	0.33914
cg11724134	RNF39	288629	0.0700468	0.0808073	0.148406	0.0995799	0.201739	0.259013	0.416953	0.42127	0.33179	0.341392	0.309586	0.268965	0.292778	0.349982	0.211361	0.00632013	0.0579222	0.166238
cg12521832	RNF39	288630	0.0617743	0.0603979	0.151847	0.1905	0.100422	0.0867872	0.106201	0.302495	0.217371	0.0866177	0.0937422	0.100046	0.294493	0.123023	0.093376	0.0662513	-0.00382667	0.468946
cg20481824	RNF39	288631	0.251564	0.453783	0.55674	0.649589	0.467578	0.630909	0.686463	0.772714	0.721782	0.571114	0.678263	0.498099	0.558405	0.757189	0.276397	0.00223271	0.00347647	0.477527
cg09530011	RNF39	288632	0.919703	0.92677	0.958121	0.955491	0.934953	0.90385	0.939152	0.94141	0.953476	0.962097	0.946881	0.836433	0.802963	0.830195	-0.00948457	0.412156	-0.0501554	0.0669698
cg11963660	RNF39	288633	0.77789	0.812265	0.836444	0.825163	0.772278	0.794555	0.795661	0.794822	0.827758	0.850346	0.781804	0.785574	0.781256	0.812252	0.00974862	0.309024	0.00334423	0.414576
cg22325294	RNF39	288634	0.564496	0.56321	0.819607	0.811297	0.736134	0.53232	0.687952	0.642969	0.752732	0.86761	0.833452	0.454012	0.383357	0.508186	0.105283	0.198024	-0.0718218	0.236723
cg13169221	RNF39	288635	0.738512	0.705511	0.720924	0.713096	0.739223	0.550505	0.82257	0.78771	0.755903	0.824279	0.780345	0.656684	0.691138	0.77537	0.0128009	0.412423	0.0249486	0.299701
cg04467589	RNF39	288636	0.598356	0.679039	0.777734	0.72735	0.821178	0.452533	0.883735	0.864709	0.855949	0.863538	0.857328	0.526674	0.636099	0.637932	0.103365	0.17845	-0.024953	0.391713
cg03782043	RNF39	288637	0.588078	0.576541	0.611679	0.626786	0.573175	0.597882	0.618598	0.621797	0.485474	0.515296	0.482994	0.591083	0.747974	0.820196	0.0254349	0.364735	-0.00115005	0.492476
cg01692379	RNF39	288638	0.432388	0.419524	0.417022	0.451028	0.417309	0.574938	0.379114	0.355133	0.447476	0.517972	0.504784	0.438516	0.392278	0.429909	0.0178339	0.351506	0.0227317	0.276827
cg15448721	RNF39	288639	0.62166	0.606591	0.583855	0.585622	0.548327	0.594124	0.583772	0.568004	0.603294	0.731559	0.586462	0.526604	0.706205	0.619976	-0.0109753	0.402653	0.0517327	0.0689659
cg24276787	RNF39	288640	0.477139	0.45466	0.438034	0.430512	0.465182	0.171171	0.444525	0.459516	0.462731	0.427681	0.45365	0.477054	0.499786	0.508963	-0.0293325	0.327272	0.070154	0.0871843
cg02868178		288641	0.454288	0.41718	0.323652	0.206832	0.445926	0.380346	0.132788	0.0763651	0.290351	0.17868	0.183931	0.512635	0.439505	0.571653	-0.123845	0.154965	0.101807	0.144925
cg13857217		288642	0.610836	0.672735	0.691048	0.624762	0.641241	0.783177	0.648423	0.631286	0.656772	0.673976	0.650579	0.824493	0.838158	0.845897	0.0673659	0.158004	0.0783232	0.0616074
cg16219552		288643	0.536099	0.532117	0.297478	0.395562	0.351605	0.295846	0.825843	0.778312	0.318097	0.477215	0.358551	0.207028	0.337545	0.394316	-0.114325	0.213872	-0.141983	0.105497
cg12700590		288644	0.77659	0.843448	0.850539	0.862842	0.827607	0.798254	0.861335	0.839635	0.839775	0.88693	0.841401	0.809106	0.833484	0.862975	0.0328045	0.0698941	0.00557647	0.356619
cg12054833		288645	0.666429	0.66392	0.87695	0.868147	0.83993	0.768965	0.872135	0.871781	0.743711	0.871311	0.679489	0.860693	0.86359	0.854745	0.165779	0.00209024	-0.0373951	0.168607
cg25795365		288646	0.575044	0.581378	0.852376	0.894671	0.727331	0.60891	0.660312	0.651097	0.938464	0.914169	0.866354	0.633303	0.79159	0.632291	0.186028	0.0324633	0.0635795	0.202412
cg00233257		288647	0.761906	0.800012	0.846194	0.840224	0.858009	0.833938	0.87922	0.872987	0.866551	0.889551	0.844884	0.881811	0.880685	0.875987	0.0832114	6.28807e-05	0.0181493	0.0475806
cg20751345		288648	0.86528	0.847171	0.882542	0.893018	0.860827	0.877247	0.894692	0.90301	0.898717	0.872794	0.879379	0.886838	0.909322	0.891676	0.0312802	0.00548882	0.0045651	0.294355
cg01344738		288649	0.701408	0.773353	0.730742	0.715413	0.750954	0.684547	0.749277	0.777319	0.742008	0.732476	0.710565	0.694381	0.702728	0.703947	-0.0128505	0.292418	-0.0203581	0.105275
cg09591041		288651	0.334637	0.285515	0.378173	0.370475	0.569248	0.449086	0.575714	0.549475	0.40452	0.393843	0.417923	0.56019	0.483178	0.18448	0.134616	0.065734	-0.0746727	0.136511
cg21671020		288652	0.266209	0.311661	0.539328	0.538466	0.563373	0.286136	0.592646	0.590232	0.468208	0.642045	0.441115	0.332981	0.430418	0.270302	0.185669	0.0328564	-0.0875185	0.121271
cg23344452		288653	0.38236	0.4309	0.637298	0.644381	0.526588	0.626154	0.552281	0.66558	0.699924	0.659275	0.620767	0.437253	0.604861	0.387391	0.18185	0.0117809	-0.0404685	0.244424
cg09984759		288654	0.0473467	0.0895007	0.117543	0.144839	0.214721	0.191629	0.194336	0.181856	0.0896663	0.0690945	0.0564016	0.384024	0.133825	0.0677286	0.0853815	0.11226	-0.0406974	0.231838
cg13085414		288655	0.0965537	0.131074	0.0823898	0.102803	0.0835112	0.0929226	0.077806	0.0830857	0.0869484	0.0951848	0.0941157	0.374024	0.115812	0.0861484	0.000748876	0.495161	0.0549524	0.133532
cg25793630		288656	0.0184033	0.0786805	0.00742204	0.0123613	0.029832	0.0488	0.010159	0.00446959	0.00758569	0.00526674	0.00738948	0.341027	0.367148	0.0130574	0.0226679	0.410131	0.104738	0.0917972
cg06053738		288657	0.0910386	0.0914394	0.0749399	0.0915961	0.0845452	0.103104	0.0770938	0.0844363	0.0834767	0.107081	0.0902495	0.262865	0.0892649	0.0891826	0.0119139	0.377762	0.0344008	0.13143
cg27041554		288658	0.169225	0.21587	0.124991	0.0839698	0.0965426	0.416056	0.0775348	0.0732097	0.0691423	0.0853518	0.0763857	0.403125	0.144394	0.082717	-0.048096	0.305899	-0.00186477	0.490478
cg02301724		288659	0.0413479	0.0758085	0.0485753	0.0369836	0.0345763	0.0748299	0.034094	0.0373707	0.0511399	0.0194154	0.0398078	0.247938	0.0404364	0.0519005	0.00117749	0.489721	0.0307014	0.203629
cg23161794		288660	0.0704087	0.0917182	0.0863032	0.0652276	0.0758015	0.0743351	0.0580524	0.0677516	0.0901471	0.0888501	0.0844119	0.221411	0.104702	0.101858	0.0121742	0.352738	0.0439849	0.0358869
cg04163475		288661	0.0696845	0.11489	0.0658176	0.0716588	0.0605588	0.0472939	0.0567039	0.0519747	0.0600963	0.066838	0.034979	0.198938	0.0580632	0.109951	-0.0187145	0.287532	0.0291429	0.131577
cg22442895		288662	0.717052	0.635498	0.34044	0.319798	0.346149	0.0652826	0.48734	0.520659	0.330545	0.458535	0.34695	0.437	0.495347	0.0742282	-0.324419	0.00617118	0.0104895	0.455093
cg03553308		288663	0.44863	0.437796	0.386224	0.395876	0.377983	0.421674	0.40814	0.407884	0.386225	0.359435	0.39857	0.589418	0.436428	0.439857	-0.0259039	0.279938	0.0353584	0.16108
cg17961892		288664	0.0808834	0.0869758	0.0684558	0.0645408	0.0762008	0.0610653	0.0768594	0.0518581	0.0457817	0.0767807	0.0661014	0.0967812	0.151809	0.055083	-0.00965312	0.322713	0.0155595	0.179558
cg09119433		288665	0.0752134	0.0555808	0.0284567	0.0601597	0.0503622	0.0539502	0.0583846	0.0706332	0.20049	0.359198	0.321611	0.0490697	0.0543767	0.0486753	0.0475502	0.291282	0.118579	0.0354978
cg09791883		288666	0.0510628	0.0522198	0.155619	0.197782	0.0203764	0.0390781	0.0265067	0.0503673	0.0412719	0.0378536	0.0477416	0.0424518	0.0332517	0.0360256	0.00905254	0.413686	-0.0418556	0.102808
cg04906656		288667	0.102812	0.107433	0.111674	0.0961674	0.0768185	0.0831545	0.0618396	0.109193	0.109859	0.0983484	0.081438	0.0918795	0.0902337	0.0745786	-0.0146904	0.11105	0.00124844	0.448592
cg20938781		288668	0.0643026	0.0364247	0.0697189	0.0552167	0.0650575	0.0584882	0.0494092	0.0642743	0.037358	0.0595623	0.0622838	0.0633747	0.0552013	0.049209	0.0070658	0.191627	-0.00586262	0.13589
cg21836627		288669	0.00801381	0.00599904	0.0121969	0.00933625	0.00380793	0.00577295	0	0.00942095	0.0136452	0.00486963	0.00915067	0	0.0118261	0.00181456	-0.000186328	0.479258	0.000128524	0.48272
cg27475174		288670	0.00808427	0.00897405	0.00908498	0.0152966	0.0101438	0.00432894	0.0100103	0.00789097	0.00753784	0.0035908	0.0126629	0.0164524	0.0123144	0.00979645	0.0013967	0.316471	0.000933238	0.349134
cg22121388		288671	0.120905	0.107524	0.119879	0.135407	0.0947179	0.105007	0.099973	0.108784	0.087343	0.095163	0.094074	0.11088	0.0982309	0.104663	-0.00970442	0.171427	-0.0122357	0.0543312
cg27618684		288672	0.113788	0.127447	0.133638	0.136954	0.107321	0.1082	0.122117	0.115608	0.14132	0.095295	0.127841	0.128854	0.12732	0.121543	0.00155002	0.440238	0.00305607	0.3571
cg26418137		288673	0.0206667	0.0171495	0.0115708	0.0209908	0.00830635	0.0269629	0.0281696	0.0123179	0.0302719	0.0116239	0.00610185	0.0321843	0.0290739	0.0173894	0.000672227	0.462269	0.00305448	0.300459
cg18504015		288674	0.0262476	0.0157657	0.0125232	0.015074	0.0144983	0.00544796	0.00698697	0.0197795	0.0194701	0.0187831	0.00624008	0.00877413	0.019122	0.0140953	-0.00760707	0.0503497	0.00202912	0.270768
cg18580274		288675	0.0389989	0.0254969	0.054272	0.0452057	0.039157	0.0321689	0.0326097	0.0476384	0.0392676	0.0433703	0.0319903	0.0231725	0.0399777	0.0350358	0.00640759	0.170501	-0.00637291	0.0998417
cg15384453		288676	0.0804371	0.0821899	0.0524004	0.132783	0.0515988	0.0746746	0.0595519	0.0484746	0.0771667	0.0755379	0.053869	0.100232	0.0914736	0.0713947	-0.00721705	0.348169	0.00836495	0.29108
cg14747086		288677	0.0585662	0.0375481	0.0643206	0.0759237	0.049633	0.0413965	0.0422719	0.0488506	0.0560212	0.0468961	0.0441567	0.053404	0.0330245	0.0301291	0.000778506	0.46912	-0.00979411	0.0968975
cg19178742		288678	0.0443836	0.0468307	0.0496133	0.0419382	0.0419388	0.0365978	0.0323549	0.0490969	0.0533068	0.0512296	0.0347067	0.051042	0.0303485	0.0376732	-0.00311994	0.305378	0.00112782	0.411663
cg13831136		288679	0.51629	0.539478	0.530995	0.512975	0.40112	0.781226	0.535592	0.356171	0.529984	0.444037	0.524068	0.782171	0.769371	0.803027	0.053011	0.329483	0.12243	0.0992403
cg19182633		288680	0.632773	0.59506	0.580422	0.569982	0.650516	0.730634	0.761719	0.778235	0.695662	0.608132	0.750703	0.776682	0.788116	0.715179	0.0865817	0.0819475	0.0438275	0.181908
cg00578614		288681	0.733485	0.734172	0.558177	0.505079	0.691859	0.833926	0.677295	0.663603	0.71123	0.875377	0.849955	0.866847	0.882235	0.626396	-0.00533036	0.478228	0.147017	0.0223477
cg26256630	TRIM31	288682	0.826977	0.817364	0.786946	0.846383	0.670706	0.917701	0.515608	0.554464	0.685324	0.706169	0.720083	0.882368	0.8795	0.774406	-0.0771985	0.212574	0.0593401	0.223925
cg14273401	TRIM31	288683	0.0175284	0.0239142	0.0240803	0.0445422	0.0281553	0.0690457	0.0395392	0.0283961	0.0510072	0.0297057	0.044325	0.0362764	0.0464117	0.041839	0.0195557	0.026757	0.00263436	0.365882
cg19712586	TRIM31	288684	0.0797698	0.0595068	0.0603406	0.0779734	0.0422049	0.183352	0.0445644	0.058349	0.0527268	0.0532876	0.0485217	0.0905135	0.124586	0.0613921	0.00517933	0.43376	-0.0059595	0.408054
cg12152443	TRIM31	288685	0.11958	0.131285	0.140967	0.124761	0.133097	0.204127	0.11674	0.100115	0.142945	0.101773	0.125324	0.171344	0.109693	0.107198	0.00607467	0.395761	-0.010255	0.293405
cg18502917	TRIM31	288686	0.044114	0.0366693	0.060271	0.117483	0.0675917	0.0544137	0.0592252	0.0417256	0.0585657	0.0885903	0.0732092	0.033038	0.0571752	0.0402899	0.0222399	0.104816	-0.008307	0.277586
cg27350716	TRIM31	288687	0.0530058	0.0689401	0.0814019	0.0787962	0.0661876	0.058105	0.079966	0.072025	0.0621223	0.0611376	0.0710555	0.0720317	0.0664228	0.0542429	0.00765164	0.144429	-0.00824483	0.0531245
cg15093247	TRIM31	288688	0.0586122	0.041386	0.0376268	0.0446302	0.0511769	0.0495744	0.0417013	0.0464287	0.0416156	0.025851	0.0414122	0.0421065	0.0628386	0.0438718	-0.00592962	0.203948	-0.00224044	0.338666
cg18684207	TRIM31	288689	0.0954109	0.0795831	0.0506516	0.045622	0.0640362	0.0869926	0.0536316	0.0390042	0.0477186	0.0225701	0.0463596	0.0860044	0.0494383	0.0487522	-0.0340985	0.0135242	-0.00651583	0.280498
cg00799826	TRIM31	288690	0.790392	0.739386	0.662517	0.662407	0.703729	0.627497	0.718915	0.798163	0.575892	0.639253	0.511615	0.582364	0.574545	0.607598	-0.126181	0.0235979	-0.113661	0.00176398
cg11002033	TRIM31	288691	0.924686	0.940554	0.915482	0.912352	0.92371	0.948389	0.93879	0.947997	0.795688	0.910862	0.770386	0.856873	0.838895	0.71881	-0.0594339	0.155279	-0.115868	0.00114157
cg10283825	TRIM31	288693	0.959355	0.982701	0.962495	0.962675	0.920404	0.958382	0.952459	0.958054	0.907292	0.953528	0.953165	0.964849	0.974975	0.953664	-0.0191995	0.103714	-0.00116598	0.460752
cg20797270	TRIM31	288694	0.788547	0.814963	0.730873	0.779446	0.667724	0.813881	0.621729	0.622296	0.755275	0.843292	0.814376	0.832264	0.820563	0.822604	-0.0413948	0.251321	0.108738	0.00606222
cg11737030	TRIM31	288695	0.891008	0.859078	0.549272	0.577205	0.645038	0.833139	0.646328	0.668195	0.514118	0.503035	0.512162	0.887457	0.869884	0.615167	-0.223293	0.0247242	-0.00289228	0.486687
cg26057104	TRIM31	288696	0.377562	0.375047	0.503997	0.532418	0.459198	0.406709	0.372333	0.398889	0.4979	0.580572	0.573423	0.25653	0.336158	0.134176	0.0447208	0.327084	-0.0491308	0.274209
cg10222823	TRIM31	288697	0.404866	0.418312	0.548609	0.576111	0.544585	0.536648	0.603205	0.582473	0.599074	0.60223	0.576081	0.532092	0.365673	0.160017	0.107311	0.140241	-0.0927439	0.116134
cg18297538	TRIM31	288698	0.961632	0.959113	0.745224	0.728822	0.885914	0.965656	0.975233	0.982924	0.820715	0.845326	0.81052	0.969635	0.95119	0.964897	-0.0732012	0.154048	0.0130851	0.411219
cg10194160	TRIM31	288699	0.985571	0.984143	0.873601	0.878284	0.982178	0.985507	0.978343	0.976263	0.948386	0.980631	0.961752	0.98911	0.979616	0.976295	-0.0256929	0.200675	0.0269356	0.133585
cg23642250	TRIM31	288700	0.817923	0.790769	0.746135	0.724215	0.79322	0.879437	0.878463	0.864249	0.759541	0.697053	0.732599	0.861951	0.896802	0.885463	0.00558123	0.460275	-0.00871797	0.425383
cg04016431	TRIM31	288701	0.926002	0.919047	0.739789	0.721209	0.769938	0.876132	0.92293	0.90131	0.829083	0.940169	0.920957	0.892502	0.912632	0.898339	-0.0621087	0.143951	0.0770624	0.0391534
cg22377040	TRIM31	288702	0.858046	0.880257	0.835087	0.846335	0.857027	0.879755	0.846831	0.860194	0.873783	0.920709	0.86245	0.861204	0.863755	0.865584	-0.00475868	0.386213	0.0203762	0.0507699
cg13196879	TRIM31	288703	0.840855	0.869632	0.83839	0.865523	0.880151	0.866099	0.862933	0.839107	0.871713	0.875869	0.837228	0.848558	0.852506	0.851997	0.00226262	0.425823	-0.00238843	0.398516
cg19382642	TRIM31	288704	0.560486	0.511006	0.687632	0.629744	0.750678	0.75711	0.817505	0.825781	0.558609	0.687776	0.642369	0.791469	0.76939	0.839628	0.194061	0.0057447	-0.0298681	0.291721
cg00354641	TRIM31	288705	0.45646	0.409068	0.579681	0.580673	0.635709	0.700619	0.58985	0.570341	0.576141	0.626596	0.607747	0.702036	0.724692	0.731604	0.20271	0.00043821	0.0519904	0.0783272
cg27123071	TRIM31	288706	0.674197	0.646166	0.402495	0.384525	0.520115	0.689412	0.509392	0.527312	0.485854	0.555908	0.519319	0.691137	0.700558	0.711964	-0.102016	0.12395	0.105248	0.0574997
cg13436843	TRIM31	288707	0.89979	0.921471	0.674331	0.694714	0.786365	0.916697	0.916342	0.904637	0.774447	0.89696	0.901865	0.747334	0.919571	0.928097	-0.0721842	0.162279	0.0458646	0.21705
cg09735274	TRIM31	288708	0.85981	0.871354	0.688571	0.695984	0.903012	0.903254	0.906413	0.902894	0.618409	0.615633	0.562619	0.884658	0.884682	0.908905	-0.0759954	0.235631	-0.0875367	0.149547
cg19940194	TRIM31	288709	0.820682	0.763279	0.903747	0.823928	0.886139	0.695268	0.870981	0.903902	0.682619	0.733126	0.89245	0.877052	0.710871	0.651184	0.0106248	0.443431	-0.0894437	0.0612184
cg01249016	TRIM31	288710	0.91189	0.926714	0.916635	0.923589	0.897783	0.915213	0.900472	0.904233	0.937277	0.932673	0.908585	0.904398	0.891075	0.911147	-0.00737842	0.246773	0.00453833	0.298573
cg00787996	TRIM31	288711	0.741155	0.709995	0.776935	0.793876	0.723249	0.562523	0.758924	0.842527	0.845127	0.890955	0.621491	0.41794	0.524487	0.787199	-0.0134724	0.451233	-0.0618056	0.246529
cg25924558	TRIM31	288712	0.72815	0.656464	0.922094	0.798164	0.824002	0.882155	0.89165	0.883382	0.833818	0.80455	0.867313	0.927318	0.84813	0.843408	0.168191	0.000130141	-0.0128184	0.312035
cg01330831	TRIM31	288713	0.525662	0.596517	0.696497	0.683345	0.717093	0.644126	0.691078	0.682178	0.754117	0.657109	0.719576	0.684261	0.72551	0.777564	0.141615	0.000252377	0.0339701	0.0643161
cg27351624	TRIM31	288714	0.630198	0.615354	0.725514	0.731868	0.733994	0.754777	0.719862	0.664442	0.812084	0.827838	0.688401	0.420051	0.725092	0.648941	0.0816298	0.151162	-0.034675	0.293314
cg25721950	TRIM31	288715	0.669296	0.710846	0.789062	0.772504	0.740973	0.78958	0.797405	0.788937	0.787223	0.800385	0.780038	0.776078	0.761038	0.792031	0.0912007	1.3307e-05	0.00305527	0.38452
cg04073296	TRIM31	288716	0.685666	0.653036	0.613913	0.657768	0.709569	0.676705	0.762229	0.787123	0.667126	0.472459	0.609904	0.699017	0.739915	0.717863	0.00678172	0.457027	-0.0501704	0.161375
cg03403996	TRIM31	288717	0.815147	0.829723	0.825919	0.83252	0.824092	0.796163	0.838298	0.816905	0.811301	0.813078	0.843892	0.8404	0.833099	0.814212	0.00172116	0.437183	0.00368095	0.337827
cg26689038	TRIM31	288718	0.835586	0.853298	0.901628	0.877919	0.85803	0.625463	0.881369	0.885451	0.833908	0.85664	0.900477	0.854106	0.881667	0.868194	0.00762905	0.445218	0.0275219	0.272767
cg09124453	TRIM31	288719	0.152669	0.0769574	0.188495	0.1616	0.136194	0.039454	0.0214385	0.148588	0.112401	0.0226325	0.12952	0.0419851	0.145056	0.128318	-0.00850635	0.425796	-0.0193097	0.296624
cg08918709	TRIM31	288720	0.722014	0.699943	0.643493	0.648239	0.592447	0.54466	0.836193	0.82385	0.708048	0.715763	0.630438	0.576738	0.639123	0.814898	-0.0298209	0.344426	-0.000645783	0.495821
cg10446356	TRIM31	288721	0.844517	0.840228	0.879821	0.816536	0.829583	0.815732	0.893763	0.857939	0.892965	0.906556	0.87779	0.843858	0.868726	0.874266	0.0207556	0.186107	0.0284645	0.0547162
cg11265836	TRIM31	288722	0.686118	0.699603	0.814549	0.772504	0.804049	0.775012	0.839561	0.815343	0.84029	0.811779	0.855161	0.762966	0.832196	0.83144	0.120043	6.52082e-05	0.0188022	0.145742
cg24846791	TRIM31	288723	0.588302	0.590134	0.635839	0.648572	0.568663	0.571714	0.689467	0.645423	0.676164	0.658618	0.661219	0.591759	0.552034	0.598989	0.035654	0.155762	-0.0034825	0.451606
cg15480962	TRIM31	288724	0.363672	0.417226	0.456929	0.457569	0.437464	0.408603	0.459913	0.485475	0.425454	0.439545	0.439364	0.408011	0.39652	0.425968	0.0462858	0.0218729	-0.0285155	0.0239849
cg04792216	TRIM31	288725	0.855562	0.828375	0.808339	0.791311	0.844661	0.867899	0.862708	0.882501	0.794357	0.530179	0.6985	0.871621	0.872836	0.856648	-0.0351716	0.322596	-0.0722129	0.117621
cg01544157	TRIM31	288726	0.830377	0.84279	0.842829	0.870853	0.832835	0.829055	0.855685	0.857403	0.8902	0.859125	0.83884	0.863739	0.843052	0.855647	0.0166884	0.107666	0.0103239	0.161221
cg07497663	TRIM31	288727	0.899256	0.879452	0.832659	0.89149	0.910219	0.910937	0.908992	0.870862	0.863596	0.852063	0.91879	0.874396	0.884315	0.882402	-0.00596035	0.382647	-0.00826663	0.305469
cg02995061	TRIM31	288728	0.436533	0.462864	0.353986	0.335725	0.3749	0.478148	0.3657	0.357581	0.349628	0.290093	0.111061	0.646696	0.536421	0.40302	-0.0661188	0.252631	0.0118132	0.442457
cg17102747	TRIM31	288729	0.112664	0.136492	0.112619	0.0783438	0.219386	0.332119	0.339494	0.311934	0.102783	0.128408	0.085107	0.318277	0.316151	0.308495	0.0965146	0.127619	-0.0224458	0.371238
cg26475369	TRIM31	288730	0.628249	0.635416	0.616044	0.599289	0.631364	0.626816	0.627618	0.666649	0.655998	0.541749	0.635522	0.606008	0.651266	0.607133	-0.00971117	0.346286	-0.0116839	0.281042
cg15601071	TRIM31	288731	0.876238	0.863196	0.865352	0.875659	0.879895	0.870205	0.88542	0.861161	0.895741	0.840212	0.888004	0.861092	0.86587	0.854215	0.000518467	0.482553	-0.005426	0.286384
cg02255950	TRIM31	288732	0.843326	0.839863	0.930901	0.915848	0.888333	0.898573	0.910313	0.908177	0.910359	0.867778	0.922394	0.889248	0.900084	0.916162	0.0632527	0.000149425	-0.00768647	0.232869
cg19878326	TRIM31	288733	0.697991	0.679752	0.688341	0.666267	0.675939	0.78018	0.88228	0.692554	0.731594	0.650654	0.637929	0.572227	0.541287	0.429602	-0.0264674	0.379665	-0.137045	0.0157329
cg05183369	TRIM31	288734	0.311927	0.430438	0.85634	0.88393	0.702261	0.533785	0.74835	0.723259	0.919255	0.883991	0.890612	0.681151	0.673045	0.451479	0.374439	0.00271625	0.00860125	0.463003
cg02809940	TRIM31	288735	0.874403	0.891943	0.870379	0.900813	0.884943	0.869959	0.761265	0.721822	0.88254	0.921677	0.865341	0.879898	0.861973	0.888109	-0.024113	0.290093	0.0483931	0.0779392
cg11229497	TRIM31	288736	0.576187	0.554864	0.593532	0.592617	0.543684	0.522653	0.556616	0.561184	0.636417	0.604891	0.585408	0.57006	0.515024	0.569401	0.00543196	0.417399	0.0184857	0.189587
cg13446859	TRIM31	288737	0.832827	0.783915	0.768614	0.813305	0.732875	0.781736	0.666733	0.656026	0.85035	0.86148	0.842032	0.778892	0.86764	0.828318	-0.0210378	0.349042	0.10157	0.00294815
cg13927501	TRIM31	288738	0.777019	0.769273	0.772598	0.795979	0.722536	0.713009	0.724304	0.727662	0.788511	0.796299	0.711266	0.713021	0.723524	0.724438	-0.030384	0.126379	0.00016185	0.496989
cg18327128	TRIM31	288739	0.874994	0.897369	0.906278	0.9081	0.856749	0.883486	0.923261	0.889555	0.902143	0.970695	0.837905	0.89135	0.890899	0.913904	0.0116786	0.320776	0.00657783	0.374122
cg27313566	TRIM31	288740	0.842462	0.799509	0.844251	0.761859	0.846582	0.823645	0.880336	0.894544	0.863226	0.887364	0.670572	0.677746	0.755632	0.87307	-0.00608319	0.459457	-0.0539342	0.129221
cg01963633	TRIM31	288741	0.888194	0.810207	0.915558	0.909572	0.868905	0.870779	0.911484	0.890288	0.917264	0.916269	0.890855	0.867032	0.89774	0.878503	0.0453204	0.0163923	0.000179367	0.494116
cg15951466	TRIM31	288742	0.729212	0.688833	0.905979	0.874367	0.903248	0.891854	0.919033	0.887524	0.686843	0.584528	0.67974	0.912234	0.904259	0.89881	0.128346	0.0784926	-0.119265	0.0358364
cg15738450	TRIM31	288743	0.741126	0.745439	0.789357	0.802942	0.805802	0.819114	0.834881	0.800901	0.730629	0.78798	0.796893	0.806694	0.822157	0.830689	0.0590539	0.00583726	-0.0129926	0.216825
cg21232488	TRIM31	288744	0.922677	0.949752	0.961536	0.950818	0.976252	0.941805	0.955781	0.940458	0.867997	0.936062	0.944348	0.930083	0.902913	0.922353	-0.000347075	0.493627	-0.0371488	0.00745787
cg21809927	TRIM31	288745	0.964345	0.977101	0.971699	0.974428	0.972949	0.984221	0.98656	0.9789	0.970876	0.975016	0.97785	0.964141	0.972266	0.974237	0.00453855	0.183209	-0.0057283	0.0503632
cg08222513	TRIM31	288746	0.970479	0.983242	0.963678	0.987427	0.986958	0.961316	0.977253	0.962595	0.978997	0.973839	0.970698	0.969469	0.977469	0.979117	-0.00279222	0.342818	0.001727	0.375572
cg11100081	TRIM31	288747	0.848009	0.82234	0.834346	0.841282	0.854931	0.863021	0.870462	0.872977	0.86771	0.841251	0.873543	0.870907	0.875774	0.881968	0.0271733	0.0224273	0.0123555	0.0917022
cg02907402	TRIM31	288748	0.852205	0.818722	0.76095	0.716655	0.779709	0.939672	0.757289	0.901397	0.782036	0.642682	0.755799	0.87637	0.891881	0.888316	-0.027734	0.340737	-0.00309792	0.477863
cg00120932	TRIM31	288749	0.850671	0.869975	0.816171	0.83943	0.809297	0.910438	0.741966	0.843462	0.817186	0.853164	0.692093	0.672605	0.879725	0.897849	-0.0458743	0.213365	-0.0246902	0.299399
cg20591745	TRIM31	288750	0.834007	0.80396	0.895575	0.881992	0.876236	0.630925	0.878266	0.876407	0.755372	0.861138	0.874303	0.681806	0.686392	0.648211	-0.0234317	0.383802	-0.0886965	0.0773209
cg07829465	TRIM31	288751	0.338372	0.316804	0.317132	0.313582	0.291633	0.18648	0.347895	0.332136	0.119347	0.0861884	0.120101	0.187154	0.163738	0.137564	-0.110676	0.0714873	-0.162461	8.08457e-05
cg06754079	TRIM31	288752	0.764457	0.766083	0.763565	0.687346	0.813651	0.809744	0.907373	0.886451	0.855075	0.595068	0.854643	0.821699	0.852404	0.796766	0.0383787	0.280086	-0.0154125	0.388188
cg24880997	TRIM31	288753	0.705523	0.80591	0.779955	0.8253	0.867377	0.825128	0.891915	0.849628	0.789185	0.772741	0.878556	0.763872	0.871375	0.793903	0.0700282	0.0402191	-0.0282783	0.150912
cg05846044	TRIM31	288754	0.887954	0.858699	0.876417	0.827941	0.837755	0.878891	0.833949	0.85944	0.881164	0.888998	0.829389	0.86739	0.867023	0.866914	-0.0137206	0.211574	0.0144142	0.13523
cg17048834	TRIM31	288755	0.74189	0.739353	0.660647	0.690932	0.819582	0.616896	0.865293	0.845781	0.80569	0.844024	0.824744	0.432653	0.454978	0.654761	-0.0309567	0.392096	-0.0803807	0.191071
cg04176169	TRIM31	288756	0.365306	0.338851	0.4324	0.39805	0.465718	0.519397	0.494695	0.490152	0.475184	0.388579	0.466402	0.374154	0.557934	0.735231	0.13108	0.043854	0.0328457	0.289755
cg09816018	TRIM31	288757	0.126185	0.134906	0.252171	0.329126	0.16471	0.112147	0.132353	0.091925	0.32591	0.0584676	0.489716	0.124071	0.0873145	0.098063	0.0582857	0.27868	0.0168517	0.418475
cg02583465	TRIM31	288758	0.849279	0.880938	0.868378	0.880308	0.869174	0.877166	0.874349	0.871078	0.876071	0.838245	0.864334	0.880762	0.874328	0.868196	0.00509083	0.302834	-0.00641958	0.173724
cg04151220	TRIM31	288759	0.877176	0.84762	0.870547	0.871291	0.851294	0.866779	0.862617	0.861067	0.863667	0.910888	0.893524	0.859888	0.866244	0.855377	0.00703384	0.300429	0.0109989	0.137669
cg04012857	TRIM31	288760	0.879074	0.887711	0.885577	0.898648	0.847744	0.871895	0.861153	0.838063	0.868728	0.869237	0.873142	0.873454	0.87732	0.874455	-0.0134411	0.135666	0.00554227	0.284805
cg03339321	TRIM31	288761	0.809888	0.744738	0.151372	0.192688	0.137112	0.620313	0.132886	0.0643786	0.123285	0.138694	0.0645487	0.598122	0.611666	0.608757	-0.490328	0.00833691	0.141054	0.166841
cg00679556	TRIM31	288762	0.713623	0.631554	0.712071	0.768742	0.712282	0.835764	0.628798	0.650642	0.733007	0.842318	0.753974	0.859148	0.887513	0.652744	0.0804949	0.120362	0.0700675	0.0879179
cg11364964	TRIM31	288763	0.736274	0.857132	0.921035	0.868306	0.81825	0.854422	0.772569	0.812489	0.830024	0.82234	0.906045	0.880139	0.856614	0.869185	0.0542484	0.0790963	0.0195461	0.223416
cg09614400		288764	0.41781	0.350572	0.322894	0.36415	0.50462	0.335468	0.503178	0.698421	0.486196	0.720254	0.298017	0.370685	0.372392	0.653658	0.0849703	0.229296	0.0287451	0.379315
cg01641092		288765	0.71402	0.645697	0.507313	0.506727	0.572939	0.644572	0.710835	0.543568	0.711371	0.847869	0.829093	0.873321	0.661965	0.859195	0.00920584	0.464841	0.216143	0.000661069
cg21376799		288766	0.891976	0.887223	0.88171	0.931053	0.878802	0.874862	0.890592	0.873049	0.93187	0.933491	0.886294	0.838515	0.875625	0.920313	0.00341547	0.43892	0.00934007	0.305186
cg20167366		288767	0.699269	0.71218	0.852958	0.790507	0.850299	0.886903	0.879852	0.878248	0.891427	0.923067	0.874963	0.848047	0.882268	0.869696	0.163295	8.01719e-06	0.0251169	0.0939823
cg14645861		288768	0.810908	0.856105	0.840618	0.854746	0.835082	0.871148	0.829179	0.86283	0.85157	0.863151	0.838015	0.861492	0.855463	0.870501	0.0193096	0.0739351	0.00776468	0.182228
cg06893296		288769	0.883172	0.860513	0.92961	0.894393	0.889188	0.893797	0.903204	0.903326	0.934045	0.959062	0.879737	0.896484	0.892804	0.906894	0.0350366	0.030816	0.00925145	0.253652
cg12860635		288770	0.900631	0.894918	0.897473	0.88976	0.903019	0.875618	0.885896	0.890209	0.884621	0.906304	0.886608	0.911261	0.897303	0.905253	-0.00333078	0.339726	0.0082287	0.0975312
cg25247859		288771	0.854655	0.809329	0.857078	0.802423	0.839945	0.848071	0.860857	0.843327	0.865973	0.882831	0.830379	0.885109	0.852881	0.881893	0.0222384	0.131403	0.024561	0.0368054
cg05745631		288772	0.94012	0.938849	0.91695	0.959211	0.910132	0.922955	0.906918	0.933515	0.940173	0.963876	0.921204	0.903906	0.931054	0.936924	-0.0105829	0.232837	0.00790952	0.251008
cg05068206		288773	0.880931	0.86269	0.859594	0.847942	0.857858	0.845907	0.889825	0.869101	0.862562	0.885348	0.859002	0.876461	0.864628	0.866526	-0.00641453	0.269808	0.00738347	0.181045
cg23079252		288774	0.953032	0.942857	0.954294	0.965459	0.942153	0.922567	0.953561	0.938098	0.95056	0.961409	0.941621	0.927067	0.936017	0.944679	-0.00315401	0.374291	-0.00246302	0.379564
cg21334513		288775	0.983821	0.980243	0.973061	0.98114	0.977754	0.947257	0.976036	0.974831	0.958024	0.957594	0.965339	0.96128	0.971007	0.978017	-0.013587	0.0508159	-0.00646967	0.152738
cg27282900		288776	0.947074	0.962008	0.97681	0.984195	0.946743	0.965474	0.96041	0.980792	0.969379	0.962762	0.940615	0.950589	0.973809	0.964315	0.0101168	0.169683	-0.00882593	0.139365
cg02049405		288777	0.904247	0.921922	0.916288	0.911316	0.918239	0.910995	0.896182	0.902038	0.917875	0.915328	0.897579	0.92194	0.927233	0.931779	0.000814508	0.462751	0.00944612	0.072642
cg06938705		288778	0.746371	0.76841	0.844626	0.855452	0.842474	0.784742	0.849518	0.84664	0.890448	0.889083	0.836199	0.858448	0.857845	0.848273	0.0929218	0.000267092	0.0261408	0.0450472
cg04768479		288779	0.962388	0.962727	0.957989	0.960459	0.953729	0.964844	0.964144	0.97651	0.974622	0.970882	0.960272	0.951954	0.949838	0.96029	-0.000429667	0.473151	-0.00163623	0.378556
cg18628732		288780	0.936722	0.851676	0.863416	0.913126	0.894469	0.91527	0.939521	0.92962	0.958716	0.936101	0.932875	0.94507	0.922814	0.929476	0.029174	0.110733	0.0282715	0.0219345
cg05994850		288782	0.876366	0.870166	0.834886	0.842123	0.854997	0.891237	0.866745	0.861437	0.846017	0.79299	0.870915	0.874323	0.865574	0.877039	-0.0167422	0.194286	-0.00409463	0.398004
cg26719062		288783	0.897403	0.82936	0.817363	0.814168	0.844629	0.831944	0.868463	0.897363	0.882952	0.85053	0.86491	0.887832	0.85834	0.844613	-0.00812243	0.360223	0.0192078	0.113632
cg18055610		288784	0.654459	0.794323	0.542151	0.565507	0.591629	0.783913	0.730769	0.66665	0.546758	0.468708	0.545091	0.834232	0.872848	0.867222	-0.0564349	0.304735	0.0423734	0.31684
cg19059495		288785	0.870915	0.893937	0.899768	0.894495	0.899551	0.927942	0.90342	0.906767	0.871099	0.904328	0.882318	0.882905	0.879714	0.908696	0.0143244	0.127481	-0.0171472	0.0257797
cg20999347		288786	0.900199	0.923786	0.921318	0.937542	0.912108	0.916122	0.914713	0.928465	0.93037	0.963375	0.912176	0.926707	0.806443	0.93287	0.0048581	0.431889	-0.009721	0.3377
cg01964152		288787	0.801542	0.842485	0.870412	0.851743	0.812699	0.86015	0.850234	0.886	0.883352	0.848064	0.851495	0.881512	0.891949	0.882796	0.0421873	0.0180341	0.0179886	0.0920005
cg08548396		288788	0.973546	0.977661	0.964163	0.974941	0.959901	0.943554	0.96778	0.976999	0.981206	0.987396	0.977279	0.960927	0.960827	0.985535	-0.00556158	0.28219	0.0109722	0.0722728
cg12534216		288789	0.564622	0.495405	0.488294	0.474636	0.475695	0.3886	0.480231	0.58486	0.582964	0.589015	0.777744	0.542312	0.326375	0.762221	0.00939896	0.462608	0.114719	0.0713018
cg01528052		288790	0.86109	0.890878	0.819995	0.833699	0.803751	0.900504	0.738187	0.750138	0.800301	0.848386	0.784119	0.910926	0.934994	0.916674	-0.0391777	0.218593	0.0581876	0.0671866
cg08498156		288791	0.784498	0.821454	0.801667	0.841924	0.797144	0.787061	0.78479	0.807384	0.831772	0.831778	0.792053	0.810405	0.798774	0.810525	0.0049635	0.370813	0.0092224	0.207018
cg10141717		288793	0.883044	0.899271	0.856871	0.900147	0.851482	0.861654	0.856888	0.851047	0.897137	0.90725	0.849044	0.877457	0.862952	0.670009	-0.0376627	0.209204	-0.0190401	0.307433
cg04763709		288794	0.518992	0.700957	0.75649	0.839212	0.827635	0.797099	0.83166	0.856451	0.857607	0.890508	0.888485	0.830063	0.798435	0.7915	0.220454	7.87151e-05	0.0246755	0.153569
cg21916165		288795	0.894779	0.886712	0.904989	0.88673	0.847897	0.831873	0.856239	0.871248	0.905755	0.899035	0.85595	0.89619	0.869944	0.878494	-0.0153836	0.200146	0.017732	0.108367
cg12612406	TRIM4	288796	0.675019	0.588364	0.638479	0.70656	0.474039	0.469056	0.493462	0.481468	0.65333	0.701485	0.669253	0.499387	0.565883	0.85262	-0.0312733	0.367661	0.113149	0.0556318
cg12758147	TRIM4	288797	0.647773	0.657174	0.882834	0.904899	0.8386	0.668261	0.881422	0.865258	0.86989	0.923347	0.818171	0.615	0.667892	0.675024	0.14841	0.0461267	-0.0786587	0.117988
cg13044052	TRIM4	288798	0.448154	0.497337	0.782362	0.792745	0.744651	0.595499	0.754186	0.761656	0.833059	0.850572	0.783507	0.614402	0.764576	0.450109	0.254532	0.00558842	-0.0224789	0.376912
cg10848828	TRIM4	288799	0.789545	0.780568	0.48384	0.47277	0.490465	0.739389	0.494772	0.496087	0.499611	0.567954	0.505062	0.571061	0.589918	0.582232	-0.24396	0.000420044	0.0230857	0.310063
cg09196959	TRIM4	288800	0.672381	0.639161	0.594881	0.561966	0.538983	0.396099	0.518527	0.487628	0.505474	0.547608	0.510999	0.440568	0.406616	0.400896	-0.16325	0.00310954	-0.0476541	0.117501
cg07405796	TRIM4	288801	0.555646	0.548914	0.806297	0.769704	0.655615	0.705078	0.649201	0.659072	0.764613	0.82141	0.817375	0.777827	0.73279	0.814832	0.195538	0.00080826	0.0806466	0.0128446
cg01190484	TRIM4	288802	0.304223	0.217692	0.220699	0.249059	0.184456	0.0924464	0.0739989	0.0815486	0.287197	0.29936	0.302187	0.111483	0.0822707	0.109323	-0.0864554	0.117477	0.0482689	0.19635
cg09423413	TRIM4	288803	0.735814	0.792712	0.821791	0.87179	0.860894	0.78792	0.894798	0.856804	0.856435	0.878163	0.872035	0.830948	0.86475	0.851769	0.0897451	0.000966085	0.0100172	0.284779
cg06195293	TRIM4	288804	0.725262	0.693596	0.751895	0.776062	0.725897	0.743181	0.793626	0.79329	0.775863	0.768401	0.764202	0.755307	0.774855	0.773533	0.0569141	0.00144035	0.00470172	0.350145
cg22692281	TRIM4	288805	0.808237	0.801813	0.817542	0.819439	0.809037	0.764805	0.80561	0.827067	0.829175	0.864012	0.812728	0.834866	0.830965	0.841189	0.0163446	0.184226	0.028239	0.016181
cg03251349	TRIM4	288806	0.888811	0.820351	0.844747	0.88574	0.848429	0.844446	0.886	0.907486	0.901786	0.92906	0.885007	0.897771	0.884163	0.881911	0.0284646	0.108361	0.0271416	0.0336585
cg05681072	TRIM4	288807	0.425263	0.482299	0.615524	0.640061	0.58082	0.590012	0.413155	0.365528	0.672852	0.869691	0.775501	0.604526	0.595392	0.602587	0.15669	0.0696369	0.152574	0.0214477
cg05978864	TRIM4	288808	0.826167	0.836129	0.821213	0.856469	0.848293	0.821766	0.84805	0.827999	0.845937	0.888867	0.842393	0.839664	0.842531	0.846874	0.0130232	0.170792	0.0137461	0.0976023
cg20958486	TRIM4	288809	0.457266	0.466547	0.533967	0.583095	0.750305	0.597479	0.871461	0.880158	0.556904	0.52678	0.602734	0.592047	0.636195	0.604113	0.182697	0.0317222	-0.116282	0.050071
cg09841150	TRIM4	288810	0.373088	0.451633	0.485308	0.559834	0.519844	0.620762	0.511389	0.51483	0.539423	0.54198	0.51381	0.393156	0.559814	0.424723	0.103046	0.022391	-0.0398434	0.137406
cg06317173	TRIM4	288811	0.89057	0.903054	0.866442	0.838324	0.870282	0.682833	0.916314	0.892466	0.840587	0.857903	0.87942	0.682764	0.672425	0.682529	-0.0899548	0.112014	-0.0751721	0.0932109
cg13961318	TRIM4	288812	0.609312	0.587587	0.758193	0.689233	0.679499	0.362492	0.681822	0.675766	0.767004	0.725326	0.67836	0.366067	0.398076	0.378949	-0.00171698	0.494467	-0.0888707	0.188997
cg15367311	TRIM4	288813	0.84453	0.769855	0.849719	0.858054	0.859259	0.821942	0.884854	0.874334	0.8319	0.798814	0.852682	0.897738	0.866924	0.866828	0.0480616	0.0299204	-0.00554612	0.371537
cg02081466	TRIM4	288814	0.820298	0.886744	0.822074	0.814298	0.840525	0.817164	0.83108	0.85263	0.795867	0.817708	0.828336	0.816035	0.804471	0.835414	-0.0305541	0.0356596	-0.0133234	0.0740222
cg04497354	TRIM4	288815	0.818473	0.850979	0.864144	0.84007	0.831059	0.710936	0.829789	0.848077	0.871062	0.858797	0.829156	0.615653	0.633499	0.833505	-0.0375803	0.290648	-0.047067	0.196309
cg23698950	TRIM4	288816	0.818098	0.809225	0.75167	0.753596	0.663462	0.854787	0.780962	0.674681	0.719455	0.694852	0.86661	0.860151	0.86585	0.835732	-0.0368443	0.265348	0.060582	0.0954771
cg10443019	TRIM4	288817	0.825994	0.846165	0.82308	0.875438	0.853498	0.789264	0.853961	0.873838	0.863769	0.859383	0.83849	0.850803	0.843645	0.845463	0.0114732	0.261576	0.00541228	0.354615
cg23481243	TRIM4	288818	0.842747	0.874012	0.902218	0.867221	0.90655	0.913784	0.893807	0.903893	0.889118	0.925443	0.900887	0.886032	0.891075	0.884206	0.0386403	0.00396577	-0.00178525	0.425028
cg18835549	TRIM4	288819	0.905676	0.876615	0.844418	0.871293	0.856567	0.879842	0.873453	0.865173	0.913616	0.904432	0.87622	0.888096	0.876255	0.851472	-0.0160757	0.159512	0.0198909	0.0437623
cg11963400	TRIM4	288820	0.764772	0.78253	0.862593	0.849984	0.872139	0.762788	0.879877	0.708139	0.868146	0.833945	0.883193	0.863356	0.867836	0.850711	0.068241	0.0516748	0.038611	0.110295
cg08116408	TRIM4	288821	0.676091	0.772839	0.822733	0.798523	0.778292	0.684661	0.874106	0.846388	0.847388	0.897523	0.841743	0.798603	0.845417	0.818605	0.0967006	0.0210093	0.0407627	0.103904
cg14708905	TRIM4	288822	0.269515	0.26751	0.574572	0.583583	0.358576	0.295645	0.37357	0.350694	0.498658	0.457377	0.520491	0.393199	0.196474	0.410023	0.149226	0.0505464	-0.0100696	0.443847
cg26091747	TRIM4	288823	0.429988	0.43207	0.752433	0.665298	0.68751	0.690965	0.698604	0.718767	0.656489	0.591332	0.554406	0.106512	0.648041	0.638371	0.186365	0.0793472	-0.169738	0.0405968
cg08996678	TRIM4	288824	0.828995	0.852406	0.852795	0.883027	0.844664	0.867196	0.866901	0.856446	0.892863	0.883471	0.856945	0.85014	0.844753	0.856325	0.0222601	0.0469902	0.00224455	0.410364
cg13280080	TRIM4	288825	0.847124	0.878163	0.8618	0.908784	0.783427	0.820504	0.812318	0.822945	0.840278	0.900814	0.804946	0.830698	0.851386	0.840702	-0.0227601	0.211377	0.00984117	0.333032
cg04006457	TRIM4	288826	0.852276	0.847868	0.815127	0.841903	0.817128	0.837186	0.855441	0.846646	0.830381	0.820812	0.839503	0.857919	0.857202	0.856715	-0.0104084	0.194992	0.00818355	0.199605
cg11615102	TRIM4	288827	0.829466	0.656585	0.601143	0.578314	0.698327	0.821802	0.724998	0.571695	0.657196	0.547772	0.592467	0.789797	0.581298	0.841014	-0.0758732	0.185509	0.00221098	0.486521
cg07408232	TRIM4	288828	0.568173	0.556717	0.634648	0.666672	0.625546	0.830184	0.648339	0.658987	0.533931	0.47499	0.538568	0.425151	0.638663	0.412071	0.0282011	0.375533	-0.1735	0.0019537
cg05389989	TRIM4	288829	0.850328	0.811628	0.881873	0.891671	0.871362	0.882426	0.903747	0.892523	0.858571	0.885109	0.873435	0.868239	0.870377	0.846924	0.0462099	0.00192921	-0.0201579	0.00834057
cg07805064	TRIM4	288830	0.92613	0.914485	0.906982	0.938151	0.906457	0.896814	0.888471	0.894308	0.911541	0.942303	0.887046	0.886549	0.882078	0.877373	-0.0188018	0.122512	-0.00738217	0.282891
cg17259143	TRIM4	288831	0.911609	0.881119	0.870416	0.929782	0.88052	0.879767	0.890428	0.874299	0.915345	0.911255	0.88004	0.900938	0.884788	0.911487	-0.00227473	0.439987	0.0131066	0.126212
cg12258492	TRIM4	288832	0.737529	0.755287	0.661321	0.620538	0.667754	0.758003	0.768921	0.668292	0.677297	0.686966	0.657576	0.793373	0.803133	0.82043	-0.0311078	0.273187	0.0489908	0.115596
cg04970744	TRIM4	288833	0.838363	0.839641	0.869719	0.856266	0.847884	0.834692	0.858604	0.864749	0.87712	0.837913	0.843381	0.836295	0.802017	0.847722	0.00902808	0.272781	-0.0145776	0.109175
cg26970983	TRIM4	288834	0.830129	0.852838	0.671602	0.753209	0.720838	0.840467	0.84838	0.864021	0.661788	0.691372	0.707675	0.816964	0.885061	0.850286	-0.0655116	0.15089	-0.0142284	0.390863
cg00126536	TRIM4	288835	0.672911	0.743382	0.731248	0.740753	0.69226	0.822583	0.855885	0.851211	0.810976	0.824004	0.849398	0.634918	0.815685	0.842863	0.081169	0.0788497	0.0139842	0.377076
cg04456662	TRIM4	288836	0.529535	0.529762	0.596949	0.592329	0.630264	0.499629	0.665312	0.672828	0.386634	0.466448	0.425665	0.698836	0.785528	0.625334	0.0574977	0.26158	-0.0448111	0.271036
cg00987918	TRIM4	288837	0.119638	0.118334	0.275819	0.271611	0.239535	0.223192	0.175232	0.295837	0.101345	0.0806646	0.0889443	0.386136	0.0866926	0.111343	0.0757101	0.164696	-0.10435	0.0365115
cg19685532	TRIM4	288838	0.640106	0.59984	0.52835	0.523752	0.5193	0.520353	0.526467	0.481148	0.657155	0.660178	0.633628	0.549328	0.804548	0.757024	-0.0232037	0.383755	0.160415	0.00086853
cg08076115	TRIM4	288839	0.514796	0.485458	0.463069	0.541292	0.524606	0.345352	0.485988	0.481543	0.601783	0.613718	0.56505	0.419175	0.338294	0.393757	-0.0189914	0.39275	0.0149879	0.397523
cg10150871	TRIM4	288840	0.626332	0.643049	0.814375	0.847101	0.814024	0.80817	0.842163	0.848895	0.816604	0.82921	0.835859	0.781978	0.804258	0.833746	0.188341	1.28765e-08	-0.012179	0.15653
cg08464235		288841	0.103144	0.114898	0.0977632	0.0419718	0.182564	0.0908007	0.0934798	0.0635345	0.0933839	0.0530878	0.0931806	0.116913	0.0735648	0.079929	-0.0190067	0.241621	-0.0100093	0.325525
cg12280276		288842	0.81805	0.808646	0.788251	0.766574	0.827231	0.790508	0.813504	0.796862	0.81016	0.849909	0.812837	0.831445	0.78177	0.82552	-0.00546736	0.380127	0.0214517	0.0618245
cg17196190		288843	0.87898	0.868579	0.877031	0.880745	0.894137	0.861072	0.884281	0.862506	0.864738	0.883352	0.865994	0.87994	0.896963	0.884387	0.0041496	0.325307	0.00260033	0.36326
cg00436435	TRIM1	288844	0.685546	0.701488	0.882431	0.852525	0.847276	0.861051	0.692127	0.655534	0.901257	0.866174	0.862169	0.848711	0.838161	0.855407	0.136718	0.0145089	0.0634889	0.076135
cg19495308	TRIM1	288845	0.679744	0.593255	0.488304	0.563266	0.518141	0.800003	0.572979	0.52106	0.414852	0.409293	0.332671	0.630827	0.652374	0.809582	-0.0770539	0.245168	-0.0356924	0.347206
cg09016806	TRIM1	288846	0.610425	0.613552	0.691817	0.71285	0.578573	0.742952	0.654262	0.652918	0.503362	0.572952	0.64522	0.421195	0.857722	0.823021	0.0427484	0.324304	-0.0349832	0.325291
cg08060195	TRIM1	288847	0.858105	0.897695	0.884369	0.887039	0.904759	0.879624	0.89702	0.912476	0.871073	0.863805	0.889239	0.885652	0.908273	0.923289	0.0143179	0.166687	-0.0039926	0.356104
cg18267047	TRIM1	288848	0.650589	0.732045	0.845614	0.84568	0.843624	0.86095	0.866551	0.869129	0.831237	0.837854	0.847108	0.866535	0.842535	0.855614	0.159719	1.39543e-07	-0.00844432	0.128492
cg05762309	TRIM1	288849	0.844041	0.840203	0.868751	0.8607	0.857318	0.859371	0.859525	0.864981	0.847841	0.86218	0.852902	0.889728	0.896494	0.871416	0.0238121	0.0208301	0.00831892	0.167766
cg03957649	TRIM1	288850	0.873006	0.885819	0.9024	0.890939	0.861262	0.881093	0.893349	0.870501	0.91363	0.901434	0.87512	0.898174	0.886521	0.890111	0.00929828	0.207864	0.0109077	0.108919
cg08513123	TRIM1	288851	0.736531	0.774091	0.858661	0.83862	0.835744	0.859343	0.86804	0.87234	0.865142	0.859823	0.85223	0.8766	0.865049	0.849263	0.103094	3.2476e-07	0.00589318	0.221496
cg24329658	TRIM1	288852	0.831696	0.916254	0.883327	0.888243	0.870715	0.871691	0.872936	0.889443	0.896466	0.875315	0.88466	0.87285	0.911991	0.89475	0.0103905	0.265307	0.00994617	0.0918417
cg27119877	TRIM1	288853	0.852962	0.867164	0.86347	0.854524	0.845522	0.866738	0.87412	0.879104	0.862214	0.884967	0.846701	0.858327	0.860422	0.858161	0.00279328	0.381133	-0.00211463	0.38772
cg08508724	TRIM1	288854	0.667177	0.724144	0.794201	0.819692	0.766032	0.795684	0.800191	0.815019	0.824586	0.869757	0.804158	0.801446	0.799524	0.794851	0.111434	6.49772e-05	0.0172504	0.122268
cg06111486	TRIM1	288855	0.635605	0.655724	0.847584	0.821801	0.675774	0.842974	0.841783	0.841611	0.88202	0.881672	0.840897	0.849157	0.842246	0.853508	0.189421	0.000190928	0.046329	0.0677337
cg01748268	TRIM1	288856	0.713711	0.750216	0.834645	0.815504	0.871561	0.884155	0.873948	0.871829	0.816309	0.733167	0.874548	0.895715	0.838314	0.84714	0.11444	0.0022712	-0.0244078	0.18216
cg16206678	TRIM1	288857	0.816373	0.797016	0.769103	0.817619	0.800855	0.8033	0.798915	0.812851	0.84844	0.825161	0.804417	0.802096	0.811952	0.813821	0.00234977	0.434381	0.0172074	0.0556089
cg11553183	TRIM1	288858	0.856505	0.832418	0.883276	0.899581	0.602329	0.888785	0.474227	0.506928	0.85387	0.910823	0.855884	0.897912	0.877107	0.883956	-0.0499046	0.342527	0.170738	0.0339783
cg27000368	TRIM1	288859	0.860199	0.85523	0.84989	0.873621	0.870492	0.880734	0.885049	0.858173	0.887495	0.87632	0.876359	0.885024	0.859456	0.866962	0.0147501	0.0586364	0.00560937	0.220375
cg15979214	TRIM1	288861	0.595531	0.601164	0.663311	0.659521	0.686935	0.70021	0.659097	0.682197	0.70097	0.533298	0.510815	0.645874	0.635255	0.861815	0.0632603	0.171363	-0.0272075	0.307186
cg08094206	TRIM1	288862	0.120559	0.175258	0.077149	0.075251	0.273426	0.0544434	0.117183	0.235865	0.0830394	0.0874442	0.0686572	0.0584908	0.0592366	0.0795971	-0.0420932	0.222349	-0.0661421	0.0569545
cg07873154	TRIM1	288863	0.0385667	0.06304	0.0514713	0.049165	0.0772819	0.0453399	0.0605383	0.180431	0.0232133	0.0546659	0.0555042	0.0565087	0.062529	0.0545486	0.013463	0.322709	-0.0262096	0.129421
cg24847621	TRIM1	288864	0.0770095	0.0785052	0.0627006	0.075196	0.267344	0.0592394	0.0733284	0.100893	0.0806381	0.0839823	0.0786665	0.0656716	0.0694724	0.0757646	0.0133174	0.37654	-0.030751	0.185645
cg11857238	TRIM1	288865	0.107566	0.128853	0.0844233	0.0928088	0.217549	0.0980311	0.098216	0.11246	0.0966956	0.0723862	0.0841778	0.107909	0.0982208	0.0835837	-0.0143376	0.30649	-0.0267525	0.116374
cg05266816	TRIM1	288866	0.342343	0.337756	0.0812779	0.107378	0.0750032	0.109336	0.0491777	0.0446305	0.195383	0.10246	0.0757358	0.062918	0.131918	0.0521544	-0.249435	1.92671e-06	0.0256277	0.160764
cg05793094	TRIM1	288867	0.139981	0.115295	0.101382	0.106482	0.0419428	0.280269	0.0225285	0.0252157	0.13157	0.123006	0.0390382	0.0781221	0.140154	0.281304	-0.013387	0.419528	0.0358956	0.253223
cg24699871	TRIM1	288868	0.236394	0.274834	0.244985	0.322374	0.399653	0.586675	0.532037	0.531245	0.362283	0.335814	0.358561	0.572036	0.558505	0.655245	0.199337	0.0304692	0.0375791	0.321817
cg17451015	TRIM1	288869	0.204619	0.186423	0.107729	0.223419	0.208361	0.140391	0.118762	0.100898	0.129612	0.109388	0.0969624	0.160508	0.145402	0.142971	-0.0551544	0.0441099	-0.0191195	0.219691
cg23977256	TRIM1	288870	0.213658	0.186378	0.168558	0.240616	0.28092	0.0251926	0.275042	0.339879	0.384559	0.458024	0.472019	0.113453	0.0689532	0.0900968	0.0430917	0.352584	0.0428164	0.324071
cg10784143	TRIM1	288871	0.879861	0.869631	0.863773	0.907561	0.890785	0.893734	0.898768	0.902555	0.883681	0.866732	0.897317	0.898824	0.855087	0.88296	0.0120688	0.174592	-0.012096	0.114186
cg16912957	TRIM1	288872	0.671908	0.661619	0.668737	0.601529	0.66972	0.366809	0.668481	0.663234	0.597963	0.620671	0.654891	0.330999	0.346699	0.578179	-0.102771	0.157507	-0.0848514	0.146901
cg18420781	TRIM1	288873	0.52311	0.483512	0.637492	0.555109	0.645527	0.230931	0.472008	0.521821	0.629348	0.49862	0.493761	0.284963	0.160243	0.484448	-0.0354549	0.383974	-0.0852508	0.191233
cg25981998	TRIM1	288874	0.566788	0.492265	0.587032	0.523775	0.568272	0.188989	0.337001	0.376755	0.449153	0.193401	0.373014	0.182979	0.0887706	0.514631	-0.164212	0.105916	-0.129979	0.0985653
cg11079936	TRIM1	288875	0.504783	0.506052	0.687912	0.694905	0.482021	0.388753	0.279823	0.297375	0.634539	0.527286	0.699842	0.139908	0.391781	0.347285	-0.0411315	0.384221	-0.0150247	0.448428
cg22118082	TRIM1	288876	0.866308	0.840236	0.879285	0.866058	0.827132	0.904099	0.873228	0.903006	0.886871	0.894495	0.875095	0.873314	0.85239	0.879721	0.0229526	0.0910643	0.00151288	0.454769
cg12251145	TRIM1	288878	0.843613	0.851962	0.884723	0.860103	0.84566	0.863705	0.843452	0.857333	0.864661	0.884355	0.836102	0.852083	0.861427	0.876616	0.0130642	0.136689	0.00337807	0.362015
cg01614643	TRIM1	288879	0.889421	0.821039	0.836936	0.839554	0.83104	0.837647	0.844761	0.823765	0.860468	0.899092	0.823525	0.832861	0.84597	0.846779	-0.0116971	0.267292	0.0158322	0.0947685
cg00550080	TRIM1	288880	0.909412	0.876406	0.911908	0.880818	0.896491	0.882578	0.889292	0.89154	0.907166	0.970528	0.895434	0.904994	0.906568	0.899158	0.0101308	0.290491	0.0218701	0.0535948
cg03769055	TRIM1	288881	0.852643	0.85676	0.819341	0.838772	0.831298	0.853228	0.84438	0.828142	0.865115	0.84164	0.84644	0.843422	0.842366	0.849554	-0.0127268	0.0862958	0.0122292	0.0369791
cg05984845	TRIM1	288882	0.878372	0.868275	0.863951	0.864116	0.883543	0.879609	0.896729	0.884528	0.867002	0.813143	0.875151	0.892244	0.894842	0.865325	2.5125e-05	0.499405	-0.0107946	0.21548
cg05824482	TRIM1	288883	0.86177	0.872784	0.856455	0.8872	0.848627	0.825165	0.859251	0.865065	0.887757	0.911009	0.863124	0.856697	0.85228	0.86448	-0.00251747	0.439457	0.0155974	0.11803
cg00372886	TRIM1	288884	0.882062	0.883237	0.877381	0.88187	0.879927	0.890836	0.881223	0.867555	0.897018	0.910523	0.86592	0.880109	0.881817	0.889619	0.00100032	0.456329	0.00770243	0.147832
cg02116996	TRIM1	288885	0.903067	0.887017	0.894467	0.945148	0.884768	0.834114	0.780931	0.690662	0.921386	0.929072	0.89621	0.897818	0.911966	0.899287	-0.0212232	0.348215	0.0709412	0.0448699
cg05995496	TRIM1	288886	0.556887	0.560127	0.538907	0.56112	0.458613	0.695785	0.545981	0.459898	0.495194	0.473125	0.607067	0.586168	0.432793	0.568142	-0.0232745	0.340655	-0.0163023	0.363796
cg25479320	TRIM1	288887	0.650543	0.67344	0.730951	0.777443	0.615127	0.25383	0.750218	0.757973	0.651502	0.564906	0.550508	0.58173	0.672546	0.839945	-0.016435	0.443216	-0.00406747	0.48303
cg03187614	TRIM1	288888	0.534234	0.628712	0.725385	0.765367	0.771703	0.70376	0.517538	0.49812	0.872397	0.875521	0.869062	0.843757	0.802241	0.839001	0.175515	0.0460686	0.186684	0.00237695
cg20624137	TRIM1	288889	0.689621	0.761484	0.800575	0.816116	0.809988	0.904706	0.720541	0.755676	0.859882	0.814974	0.909003	0.875903	0.836325	0.887231	0.107024	0.0158016	0.0626194	0.0286062
cg13707358	TRIM1	288890	0.847199	0.789124	0.863115	0.896801	0.872736	0.880262	0.88295	0.879405	0.880399	0.837293	0.869274	0.878688	0.870447	0.824033	0.0514552	0.00588103	-0.019189	0.0507157
cg04560098	TRIM1	288891	0.171857	0.245698	0.0946207	0.0770453	0.123968	0.0950188	0.270023	0.0776572	0.166057	0.289408	0.290054	0.266015	0.284282	0.309507	-0.0134725	0.427153	0.144498	0.00142611
cg03189075	TRIM1	288892	0.714653	0.705387	0.752388	0.726024	0.622502	0.742705	0.616661	0.807137	0.674599	0.77206	0.771567	0.561267	0.698275	0.772807	-0.000187575	0.498687	-0.00280698	0.476369
cg24449136	TRIM1	288893	0.904648	0.899187	0.919772	0.91269	0.881986	0.904659	0.936822	0.897639	0.817468	0.930249	0.925712	0.909226	0.919268	0.954324	0.00723368	0.38949	0.000446417	0.491672
cg15118780	TRIM1	288894	0.853389	0.908874	0.954267	0.942646	0.981326	0.950083	0.959336	0.948579	0.963075	0.957698	0.960309	0.964249	0.946362	0.940624	0.0745816	2.13327e-05	-0.000653483	0.462715
cg18765127	TRIM1	288895	0.675864	0.7232	0.876524	0.902936	0.795799	0.843201	0.70219	0.649783	0.882529	0.889912	0.845726	0.835446	0.790552	0.864654	0.123739	0.0259228	0.0563978	0.112285
cg17232861	TRIM1	288896	0.887256	0.86056	0.883092	0.864154	0.875884	0.851835	0.871978	0.868355	0.856761	0.912001	0.865856	0.870344	0.863052	0.87715	-0.00220323	0.4286	0.0049777	0.299605
cg10391909	TRIM1	288897	0.775014	0.722438	0.836216	0.80368	0.77129	0.799365	0.857798	0.827326	0.837289	0.863632	0.813916	0.836558	0.826143	0.812421	0.0750771	0.0016153	0.015714	0.155493
cg22733580	TRIM1	288898	0.875109	0.882489	0.856636	0.874526	0.861404	0.856529	0.891243	0.866731	0.866959	0.890933	0.871684	0.873726	0.784265	0.859298	-0.0159709	0.220399	-0.0100339	0.275415
cg03266377	TRIM1	288899	0.899829	0.880233	0.849775	0.878284	0.875717	0.88796	0.877506	0.89627	0.864751	0.905748	0.882484	0.882883	0.896065	0.882984	-0.00832846	0.236666	0.00823385	0.1799
cg07738839	TRIM1	288900	0.855897	0.842667	0.841666	0.858341	0.863663	0.842952	0.882595	0.858728	0.861668	0.833993	0.86856	0.86534	0.856702	0.870012	0.00940332	0.185942	0.0013884	0.434516
cg21126020	TRIM1	288901	0.827422	0.796385	0.658928	0.671967	0.79572	0.783403	0.826002	0.83827	0.83753	0.837892	0.811507	0.82028	0.815024	0.823732	-0.0185489	0.345806	0.0619458	0.0411286
cg15641463	TRIM1	288902	0.62134	0.666721	0.726761	0.770172	0.81751	0.744948	0.893625	0.887092	0.804436	0.902747	0.846045	0.712169	0.824917	0.722531	0.160382	0.0042898	-0.00454372	0.4579
cg19169163	TRIM1	288903	0.807171	0.856312	0.877865	0.859109	0.859451	0.860664	0.895039	0.873278	0.850971	0.73065	0.853012	0.859093	0.886076	0.875989	0.0250248	0.22223	-0.0282691	0.131229
cg12392921	TRIM1	288905	0.901415	0.888645	0.889487	0.902282	0.889699	0.873522	0.895898	0.874905	0.895506	0.907834	0.892138	0.900477	0.771044	0.896066	-0.0126253	0.322731	-0.0104547	0.321257
cg12149881	TRIM1	288906	0.917579	0.885411	0.865379	0.868423	0.899461	0.907493	0.911304	0.905685	0.874383	0.85353	0.908757	0.917745	0.887711	0.900119	-0.00982933	0.27866	-0.00258308	0.422073
cg27091343	TRIM15	288907	0.777934	0.772021	0.769911	0.775274	0.782029	0.743676	0.880272	0.849474	0.755499	0.78003	0.698504	0.773642	0.830013	0.864509	0.0169252	0.336688	-0.0164062	0.309724
cg18678389	TRIM15	288908	0.882892	0.887384	0.865661	0.897337	0.866716	0.8628	0.877625	0.861225	0.859068	0.903306	0.87834	0.890346	0.879954	0.888744	-0.00754466	0.251031	0.0113988	0.0987294
cg10708400	TRIM15	288909	0.182756	0.190367	0.725655	0.780018	0.648839	0.376633	0.694614	0.659776	0.779065	0.734923	0.657455	0.393813	0.189153	0.423781	0.402082	0.00721519	-0.117891	0.155357
cg02888490	TRIM15	288910	0.217781	0.233675	0.670959	0.705397	0.539743	0.370045	0.639715	0.618987	0.65711	0.62809	0.637611	0.326601	0.331536	0.509649	0.327226	0.00348147	-0.0757081	0.182709
cg12422154	TRIM15	288911	0.304846	0.305784	0.45478	0.516282	0.451406	0.458315	0.662425	0.612415	0.439666	0.616445	0.781271	0.358427	0.291509	0.693576	0.222728	0.029209	0.0042118	0.481421
cg02772121	TRIM15	288912	0.922753	0.936364	0.972905	0.978649	0.94982	0.972538	0.963574	0.932776	0.985737	0.946451	0.953648	0.964871	0.961994	0.953376	0.031803	0.00727948	-0.000697333	0.470088
cg25582220	TRIM15	288913	0.875409	0.864009	0.815905	0.80185	0.692027	0.969449	0.724849	0.699812	0.719439	0.787567	0.643418	0.984425	0.969967	0.94776	-0.0566698	0.272484	0.0581138	0.222352
cg20101433	TRIM15	288914	0.659122	0.636122	0.524454	0.562248	0.65087	0.803929	0.648043	0.642418	0.508759	0.500304	0.493771	0.801397	0.613628	0.621614	-0.0333356	0.337627	-0.0487482	0.226184
cg06051311	TRIM15	288915	0.669621	0.57389	0.715884	0.851558	0.583784	0.754295	0.709791	0.853437	0.727656	0.726394	0.665787	0.656421	0.723548	0.847766	0.112938	0.0479566	-0.0201962	0.346971
cg22425467	TRIM15	288916	0.60115	0.668589	0.752005	0.729978	0.701401	0.724143	0.787293	0.786163	0.796424	0.816505	0.762443	0.747786	0.756713	0.584814	0.110603	0.015548	-0.00271603	0.471063
cg21856784	TRIM15	288917	0.686879	0.64524	0.769515	0.749015	0.79046	0.837969	0.869363	0.849712	0.836561	0.892047	0.843877	0.787612	0.752919	0.823952	0.150857	0.000451826	0.0118222	0.339774
cg00720829	TRIM15	288918	0.705354	0.711337	0.799296	0.788922	0.778838	0.769316	0.794704	0.784194	0.822774	0.81745	0.78742	0.768545	0.78953	0.800449	0.0834413	9.24841e-06	0.0118163	0.118314
cg00879790	TRIM15	288919	0.801813	0.798515	0.681263	0.657832	0.739981	0.795046	0.843564	0.815545	0.704566	0.712318	0.636813	0.804869	0.670003	0.807234	-0.0610776	0.132148	-0.0329045	0.225311
cg05701418	TRIM15	288920	0.820588	0.830949	0.839112	0.821025	0.852072	0.837871	0.872749	0.876301	0.881921	0.937659	0.884537	0.841361	0.865009	0.876781	0.0397647	0.0511073	0.0313563	0.036799
cg27583815	TRIM15	288921	0.803881	0.778457	0.763826	0.740148	0.792017	0.820874	0.824127	0.82706	0.788797	0.816249	0.823175	0.635487	0.764556	0.851909	-0.00381727	0.464906	-0.0146463	0.340866
cg03609216	TRIM15	288922	0.815479	0.802013	0.839796	0.8453	0.86755	0.716041	0.840871	0.840272	0.731459	0.670965	0.858462	0.850653	0.836281	0.854736	0.00395309	0.468175	-0.0245458	0.273344
cg02012483	TRIM15	288923	0.959299	0.965313	0.969338	0.959585	0.963609	0.9347	0.97386	0.949973	0.965716	0.969874	0.959629	0.949015	0.947686	0.955298	-0.00411562	0.315631	-0.000641317	0.463752
cg20488756	TRIM15	288924	0.787357	0.765028	0.772927	0.771293	0.780304	0.788924	0.777794	0.780605	0.804221	0.853941	0.781269	0.79517	0.80455	0.799352	0.0163364	0.175683	0.0277762	0.0119849
cg14815183	TRIM15	288925	0.814135	0.820982	0.748672	0.819925	0.812933	0.808524	0.832158	0.822233	0.828573	0.851735	0.837552	0.657053	0.838542	0.832064	-0.0100612	0.401483	0.000178883	0.497868
cg07421969	TRIM15	288926	0.734672	0.751293	0.740221	0.755333	0.72949	0.784876	0.76191	0.772171	0.749959	0.7581	0.755152	0.762839	0.78198	0.791853	0.0190083	0.0946664	0.00931378	0.20242
cg21988950	TRIM15	288927	0.746062	0.744551	0.725896	0.715494	0.805812	0.756785	0.919783	0.905038	0.702986	0.675819	0.618305	0.762323	0.76832	0.757759	0.0142206	0.412954	-0.0905493	0.0329464
cg09769113	TRIM15	288928	0.982688	0.96548	0.960175	0.977802	0.968224	0.972268	0.981598	0.971366	0.975089	0.991317	0.967175	0.962445	0.965766	0.96067	-0.00292625	0.347002	-0.0014953	0.396842
cg05664039	TRIM15	288929	0.98625	0.974418	0.980941	0.981865	0.98081	0.979078	0.980711	0.971759	0.974262	0.984102	0.979242	0.979932	0.982588	0.975159	-0.0011299	0.367022	2.05e-05	0.496399
cg05235884	TRIM15	288930	0.743421	0.734931	0.722865	0.752572	0.725243	0.654352	0.713998	0.745427	0.75234	0.810513	0.723376	0.732777	0.712413	0.730401	-0.00781967	0.385366	0.0245603	0.126607
cg00628477	TRIM15	288931	0.373624	0.370803	0.440967	0.487357	0.4316	0.517285	0.55486	0.456263	0.52674	0.670879	0.688032	0.518076	0.54448	0.521695	0.157639	0.00992335	0.0969283	0.0139731
cg01905142	TRIM15	288932	0.608548	0.643474	0.751418	0.707852	0.707001	0.615185	0.78587	0.763438	0.781021	0.577044	0.765653	0.764478	0.756707	0.741522	0.100422	0.0306279	0.00927665	0.410451
cg11772804	TRIM15	288933	0.500404	0.480784	0.605708	0.555054	0.508566	0.433139	0.489739	0.475849	0.592381	0.586083	0.586911	0.747718	0.574161	0.409582	0.0564804	0.206912	0.0714636	0.093117
cg03046925	TRIM15	288934	0.815789	0.760364	0.829433	0.816185	0.789439	0.803412	0.827449	0.818372	0.826438	0.832072	0.815694	0.837547	0.634681	0.818533	0.0160281	0.351661	-0.0198873	0.278112
cg09624858	TRIM15	288935	0.825451	0.85353	0.88004	0.894213	0.845711	0.52238	0.875931	0.871972	0.895977	0.899919	0.85	0.860884	0.836792	0.883738	0.00363951	0.48117	0.056177	0.184921
cg23784132	TRIM15	288936	0.700459	0.690596	0.90242	0.884624	0.853641	0.841545	0.870264	0.860449	0.885226	0.860254	0.861373	0.875896	0.773495	0.888012	0.167572	7.77328e-06	-0.0114479	0.286201
cg19606484	TRIM15	288937	0.851215	0.803675	0.848358	0.841837	0.84498	0.856026	0.845923	0.875505	0.852456	0.868765	0.857367	0.845794	0.842065	0.858167	0.0256588	0.0170851	0.0019976	0.380743
cg21248305	TRIM15	288938	0.691234	0.588243	0.782431	0.784322	0.685283	0.64269	0.657071	0.6774	0.691743	0.760208	0.666703	0.623918	0.606135	0.841449	0.0618742	0.145306	-0.00650692	0.443137
cg23064481	TRIM15	288939	0.516316	0.571665	0.744862	0.715209	0.68395	0.344846	0.721668	0.692404	0.608897	0.564908	0.705899	0.748104	0.579972	0.627416	0.100854	0.124668	-0.0112904	0.436202
cg16123269	TRIM15	288940	0.739257	0.720139	0.848138	0.822458	0.809778	0.581073	0.883543	0.866938	0.712056	0.904588	0.890079	0.894781	0.856772	0.862986	0.0980678	0.0885448	0.0515558	0.181846
cg13252226	TRIM15	288941	0.841246	0.786926	0.748286	0.673466	0.6915	0.743241	0.727452	0.644187	0.763575	0.645345	0.685034	0.868863	0.855039	0.825473	-0.074798	0.107808	0.0691992	0.062931
cg02879159	TRIM15	288942	0.183243	0.165949	0.269302	0.20399	0.262958	0.511942	0.404609	0.37068	0.139323	0.161438	0.151885	0.172998	0.410773	0.530221	0.124581	0.126226	-0.0761406	0.188418
cg12480375	TRIM15	288943	0.798983	0.816862	0.815369	0.819609	0.810957	0.747584	0.857422	0.829135	0.829388	0.867517	0.816438	0.801809	0.812883	0.755265	0.00569218	0.413736	0.000537083	0.490065
cg03242458	TRIM15	288944	0.786458	0.776064	0.783084	0.801223	0.654837	0.79385	0.806459	0.814147	0.809734	0.876308	0.778824	0.797275	0.803532	0.825106	0.0141042	0.355565	0.0395298	0.0949984
cg22402816	TRIM15	288945	0.843157	0.813126	0.650014	0.637861	0.656654	0.772142	0.653369	0.658945	0.67696	0.747096	0.65802	0.809116	0.82196	0.759207	-0.119696	0.0171381	0.0738956	0.0276922
cg03948609	TRIM15	288946	0.840243	0.784493	0.843582	0.845243	0.848519	0.879283	0.859648	0.847853	0.843781	0.815642	0.881101	0.849289	0.868457	0.860723	0.0412255	0.0110314	-0.0008557	0.469239
cg24592546	TRIM15	288947	0.292851	0.32352	0.418261	0.48323	0.351405	0.406718	0.346385	0.325542	0.514892	0.495549	0.427315	0.563333	0.561632	0.368808	0.130404	0.0275682	0.099998	0.0150757
cg12470367	TRIM15	288948	0.569548	0.525396	0.766887	0.753935	0.630007	0.592454	0.792526	0.847806	0.732288	0.580665	0.696467	0.698397	0.815998	0.797193	0.177913	0.00869609	-0.0104345	0.42399
cg05074385	TRIM15	288949	0.779635	0.759626	0.821189	0.773608	0.858145	0.856313	0.886236	0.88858	0.865221	0.722103	0.680167	0.832979	0.842418	0.882743	0.0561781	0.137455	-0.0430734	0.143068
cg22577701	TRIM15	288950	0.0626308	0.0493709	0.061725	0.0674817	0.0423404	0.0326454	0.0411919	0.0283453	0.0367983	0.0490305	0.0441936	0.0381116	0.0327656	0.0451461	-0.0126862	0.0861676	-0.00461401	0.258824
cg01074325	TRIM15	288951	0.301534	0.247678	0.601199	0.499132	0.147442	0.361431	0.107442	0.083166	0.544975	0.460925	0.532664	0.359374	0.418967	0.372936	0.0995317	0.226914	0.148338	0.07536
cg01775921	TRIM15	288952	0.901546	0.891088	0.883374	0.87793	0.870552	0.89151	0.873835	0.880625	0.874417	0.927663	0.888286	0.900065	0.897065	0.886608	-0.00865597	0.233662	0.0160464	0.0359674
cg27201802	TRIM15	288953	0.856682	0.823392	0.600512	0.640281	0.689839	0.879019	0.675146	0.655698	0.719012	0.684014	0.659655	0.874935	0.880696	0.875813	-0.103819	0.107537	0.0922718	0.0734778
cg24396154	TRIM15	288954	0.894307	0.908324	0.905627	0.916467	0.874351	0.87931	0.873053	0.890347	0.878788	0.940371	0.861846	0.890306	0.880916	0.887182	-0.0114351	0.243608	4.22333e-05	0.498744
cg11565299	TRIM15	288955	0.745454	0.755049	0.697536	0.703546	0.742287	0.730039	0.846015	0.857903	0.830031	0.89044	0.636244	0.803427	0.817936	0.852789	0.0337643	0.286024	0.0422567	0.191056
cg19115272	TRIM15	288956	0.805886	0.764405	0.710518	0.773614	0.740422	0.807545	0.869725	0.872787	0.664431	0.646088	0.606451	0.823452	0.860594	0.848751	-0.0164474	0.407697	-0.0541405	0.170589
cg00030508	TRIM15	288957	0.656058	0.658871	0.829248	0.840775	0.798562	0.659014	0.843351	0.830563	0.852479	0.781733	0.841539	0.621041	0.568215	0.606329	0.0986061	0.119375	-0.0883627	0.0846218
cg21643178	TRIM15	288958	0.881784	0.837703	0.863671	0.863347	0.906787	0.878201	0.924462	0.924128	0.892487	0.886071	0.706989	0.875941	0.904505	0.912696	0.0185303	0.336876	-0.0303178	0.195187
cg10108296	TRIM15	288959	0.814685	0.820108	0.851758	0.831238	0.848736	0.847492	0.854464	0.873934	0.868321	0.87415	0.837214	0.845615	0.839707	0.866473	0.0358623	0.00275669	0.00397645	0.328315
cg08977390	TRIM15	288960	0.957381	0.963266	0.951512	0.955157	0.964582	0.970325	0.976024	0.979378	0.978497	0.980858	0.950727	0.967853	0.950333	0.957878	0.00493637	0.290836	-0.00180553	0.40296
cg25540824	TRIM15	288962	0.802476	0.762217	0.734842	0.804113	0.791672	0.716541	0.789707	0.754441	0.728387	0.737855	0.691026	0.755373	0.720381	0.737677	-0.0355118	0.0950716	-0.0367694	0.0274165
cg23623622	TRIM15	288963	0.927342	0.879192	0.881956	0.872551	0.871303	0.839216	0.863084	0.854729	0.876576	0.909931	0.876532	0.886077	0.908664	0.910803	-0.0239824	0.102756	0.0309574	0.00371093
cg08858649	TRIM15	288964	0.929899	0.981255	0.953418	0.986587	0.973231	0.965283	0.982216	0.983807	0.971437	0.911095	0.967721	0.964489	0.987221	0.973972	0.0127962	0.234595	-0.0114343	0.181519
cg22711111	TRIM15	288965	0.677655	0.7181	0.864092	0.861896	0.859781	0.861744	0.943325	0.914514	0.872578	0.89728	0.873858	0.895056	0.902045	0.903384	0.189585	3.38481e-07	0.00647485	0.344235
cg27142059	TRIM15	288966	0.456607	0.523756	0.63468	0.613752	0.703314	0.62483	0.872616	0.715506	0.615314	0.690363	0.646753	0.684068	0.685878	0.656413	0.188443	0.00185105	-0.0309849	0.235875
cg13567542	TRIM15	288967	0.468081	0.487586	0.679873	0.666827	0.687357	0.617217	0.832578	0.736258	0.78434	0.769064	0.778399	0.713265	0.571926	0.63667	0.228314	0.000822701	0.00559215	0.453547
cg02281167	TRIM15	288968	0.821413	0.827714	0.812834	0.815338	0.801135	0.831098	0.830897	0.826386	0.80496	0.838125	0.80062	0.844365	0.811609	0.820394	-0.0047498	0.331514	0.0003973	0.482371
cg03771840	TRIM15	288969	0.972615	0.976013	0.950655	0.972562	0.947644	0.951657	0.959114	0.957696	0.95278	0.969417	0.959921	0.954355	0.964279	0.966687	-0.0154174	0.0107421	0.00468508	0.165125
cg04554928	TRIM15	288970	0.709746	0.749608	0.824302	0.794478	0.775648	0.665077	0.840931	0.834074	0.857851	0.879391	0.819486	0.550171	0.547491	0.795277	0.0356713	0.339152	-0.0474737	0.249431
cg05563595	TRIM15	288971	0.618253	0.616943	0.736093	0.773231	0.774742	0.7616	0.696695	0.842739	0.851419	0.809682	0.834924	0.801795	0.784837	0.829263	0.173821	0.000123614	0.05447	0.0167548
cg15671996	TRIM15	288972	0.884835	0.833827	0.875868	0.841235	0.845036	0.875252	0.894705	0.877371	0.869372	0.880537	0.858117	0.879597	0.869147	0.876874	0.0109284	0.220535	0.00402933	0.33479
cg24677444	TRIM15	288973	0.365468	0.435502	0.580847	0.625387	0.475255	0.648105	0.43073	0.801786	0.537489	0.54838	0.553693	0.671741	0.693536	0.756752	0.209824	0.0121661	0.0332467	0.312788
cg02668405	TRIM15	288974	0.855728	0.85309	0.925335	0.908634	0.880062	0.874122	0.915104	0.920388	0.937564	0.858092	0.903618	0.896902	0.870489	0.927997	0.0471165	0.0136993	-0.00483042	0.380591
cg17527819	TRIM15	288975	0.644487	0.696119	0.745383	0.818572	0.673017	0.770418	0.728508	0.658742	0.689177	0.789336	0.668518	0.807931	0.853684	0.881026	0.0867233	0.0726289	0.0491719	0.139115
cg03261948	TRIM15	288976	0.736701	0.735576	0.903073	0.897562	0.817487	0.830623	0.879812	0.883986	0.81813	0.900277	0.874546	0.824291	0.897542	0.892894	0.132213	0.000115393	-0.0008107	0.485089
cg23634559		288977	0.904301	0.874915	0.820546	0.779867	0.85246	0.735425	0.845715	0.860216	0.857152	0.897476	0.857274	0.853752	0.909993	0.890807	-0.0428842	0.129646	0.0620376	0.00982547
cg02912580		288978	0.878701	0.863429	0.778671	0.724006	0.723071	0.886419	0.743924	0.680154	0.804319	0.744326	0.683621	0.885681	0.899311	0.871363	-0.0856595	0.0888836	0.0587291	0.114762
cg06896281	TRIM26	288979	0.901625	0.903937	0.889442	0.911584	0.896011	0.90517	0.889945	0.911957	0.911319	0.936824	0.902156	0.853216	0.9068	0.885808	-0.00276192	0.427173	-0.0013311	0.457577
cg24636541	TRIM26	288980	0.828206	0.835406	0.836328	0.831589	0.810515	0.814231	0.855209	0.841846	0.845269	0.790918	0.822986	0.84411	0.839013	0.8214	-0.00235464	0.43116	-0.00433698	0.349264
cg07011235	TRIM26	288981	0.808847	0.768669	0.81989	0.838596	0.82454	0.838041	0.830164	0.823177	0.800115	0.822041	0.823631	0.836202	0.812653	0.82094	0.0354075	0.00228944	-0.00980413	0.0633315
cg02188299	TRIM26	288982	0.847636	0.864572	0.799499	0.860546	0.842928	0.835295	0.860213	0.855891	0.862238	0.853059	0.830235	0.874177	0.850436	0.875002	-0.00614432	0.349776	0.015129	0.113392
cg02800817	TRIM26	288983	0.910725	0.896766	0.899648	0.898624	0.87235	0.904117	0.893917	0.880157	0.875167	0.857253	0.891344	0.859153	0.902917	0.858733	-0.0209639	0.0708278	-0.0173741	0.0471288
cg06212412	TRIM26	288984	0.82595	0.86083	0.869337	0.851568	0.840394	0.901791	0.878357	0.862757	0.854884	0.843121	0.830662	0.632843	0.860093	0.846159	-0.00405943	0.468207	-0.0560739	0.0802235
cg16919028	TRIM26	288985	0.848755	0.72945	0.811915	0.736095	0.679937	0.839515	0.697217	0.828028	0.777072	0.686488	0.838443	0.808344	0.79065	0.870074	-0.00878767	0.433322	0.0297272	0.228305
cg08749775	TRIM26	288986	0.827287	0.832364	0.823126	0.83104	0.826038	0.821565	0.855505	0.83176	0.881232	0.855197	0.836758	0.854679	0.841962	0.838633	0.0116323	0.190259	0.0199042	0.0204071
cg12439388	TRIM26	288987	0.920414	0.916669	0.853216	0.877032	0.918441	0.923931	0.913406	0.914156	0.904627	0.917774	0.903621	0.918845	0.888547	0.880518	-0.0173654	0.148438	0.0022915	0.432605
cg23858605	TRIM26	288988	0.795579	0.8414	0.771055	0.826145	0.813038	0.815233	0.815043	0.824943	0.826713	0.870715	0.8	0.859298	0.834982	0.84964	0.00707755	0.36974	0.0293155	0.0256815
cg26804124	TRIM26	288990	0.89413	0.845411	0.920515	0.884473	0.89186	0.914469	0.902678	0.892919	0.895112	0.915212	0.914021	0.910578	0.884471	0.886168	0.0312689	0.0134309	-0.000225417	0.489199
cg27640150	TRIM26	288991	0.725136	0.788912	0.860287	0.84798	0.873545	0.844927	0.851848	0.875055	0.854797	0.898328	0.847933	0.859211	0.844408	0.852886	0.102243	1.12154e-05	0.000653317	0.473599
cg08402837	TRIM26	288992	0.855111	0.805973	0.858853	0.889881	0.861897	0.846601	0.861373	0.865407	0.853101	0.893111	0.832661	0.86405	0.836977	0.849876	0.0289403	0.0419905	-0.00903952	0.207856
cg15474894	TRIM26	288993	0.681617	0.755209	0.749449	0.784356	0.833384	0.794505	0.844702	0.803123	0.786047	0.770083	0.78422	0.775309	0.807051	0.744093	0.0712804	0.00678133	-0.0237862	0.0892289
cg27630554	TRIM26	288994	0.823639	0.874664	0.861335	0.877964	0.886363	0.893276	0.910284	0.879586	0.842678	0.867515	0.89329	0.880074	0.892236	0.868537	0.0302767	0.0353067	-0.0107461	0.159231
cg03234806	TRIM26	288995	0.8237	0.849567	0.849578	0.839844	0.8229	0.790409	0.823753	0.8394	0.857183	0.892673	0.818372	0.83142	0.807603	0.827197	-0.00327216	0.434416	0.0114276	0.235991
cg03028282	TRIM26	288996	0.905181	0.884361	0.851252	0.902508	0.900922	0.884593	0.893646	0.893444	0.913725	0.851524	0.886375	0.864925	0.874774	0.886025	-0.0111284	0.233057	-0.00816948	0.249764
cg19776593	TRIM26	288997	0.895731	0.908609	0.891537	0.893611	0.89884	0.917174	0.926285	0.901926	0.912423	0.889494	0.938709	0.961773	0.903248	0.867772	0.00639586	0.366798	0.00734102	0.3168
cg05538632	TRIM26	288998	0.483042	0.486619	0.557566	0.546252	0.52006	0.49368	0.538151	0.535374	0.563985	0.590716	0.477121	0.48816	0.511975	0.550641	0.0463097	0.0433155	-0.0014143	0.473229
cg21248405	TRIM26	288999	0.896993	0.885971	0.868417	0.878426	0.869224	0.835417	0.869465	0.869295	0.88645	0.907519	0.851168	0.844933	0.858301	0.869707	-0.0241219	0.0555489	0.00463857	0.346738
cg23814883	TRIM26	289000	0.890964	0.870526	0.891201	0.912971	0.870194	0.901074	0.910499	0.903298	0.931422	0.872856	0.92487	0.922554	0.90869	0.904231	0.023743	0.0605909	0.0125645	0.13541
cg05226043	TRIM26	289001	0.896789	0.908848	0.907619	0.925971	0.91289	0.945115	0.850452	0.903921	0.904359	0.889131	0.889997	0.886625	0.897409	0.851193	-0.00576167	0.388768	-0.0212092	0.0939616
cg24443629	TRIM26	289003	0.730724	0.795918	0.836139	0.826112	0.824982	0.827491	0.84981	0.846815	0.831432	0.819903	0.813071	0.85485	0.822379	0.834379	0.0689592	0.000153748	-0.00588877	0.224681
cg24490567	TRIM26	289004	0.857397	0.8322	0.865392	0.813833	0.838589	0.833093	0.850593	0.835469	0.827015	0.844197	0.83615	0.821742	0.832107	0.824661	-0.00956177	0.196185	-0.00851638	0.152047
cg07810982	TRIM26	289005	0.747792	0.786707	0.879862	0.855978	0.84729	0.867415	0.900391	0.87706	0.87243	0.873075	0.868392	0.836943	0.863786	0.857695	0.0994436	4.14566e-06	-0.00927903	0.175589
cg26311995	TRIM26	289006	0.85643	0.835184	0.731305	0.761257	0.839315	0.871688	0.875739	0.864404	0.772786	0.731165	0.703855	0.85708	0.824457	0.844111	-0.0393771	0.203099	-0.0350422	0.177407
cg21478218	TRIM26	289007	0.849981	0.852093	0.833229	0.826375	0.798215	0.812624	0.816102	0.812883	0.839769	0.887877	0.791215	0.822551	0.835082	0.8277	-0.0257355	0.088097	0.0174611	0.116562
cg03114601	TRIM26	289008	0.920016	0.888355	0.885121	0.881463	0.863477	0.863756	0.866082	0.859888	0.904909	0.889389	0.864621	0.889933	0.875191	0.879769	-0.0272192	0.0164153	0.0140039	0.0392234
cg06361744	TRIM26	289009	0.92886	0.892625	0.908938	0.910931	0.883874	0.855617	0.891278	0.870345	0.92573	0.946446	0.879808	0.871089	0.894413	0.90513	-0.0154427	0.222935	0.016939	0.136182
cg07974853	TRIM26	289010	0.970916	0.952087	0.957131	0.961662	0.948754	0.927432	0.932666	0.94258	0.974405	0.986763	0.953036	0.944204	0.967855	0.948417	-0.00775937	0.277933	0.0174091	0.0370744
cg00613385	TRIM26	289011	0.837889	0.838818	0.851107	0.861067	0.837124	0.853589	0.860378	0.847759	0.85643	0.888839	0.837684	0.851756	0.859172	0.853516	0.0165149	0.0570514	0.00606233	0.227289
cg04110164	TRIM26	289012	0.926348	0.891958	0.914305	0.909933	0.907345	0.887399	0.91015	0.887051	0.914753	0.922108	0.875679	0.877024	0.88754	0.894202	-0.0101954	0.22091	-0.00747963	0.221072
cg08395524	TRIM26	289013	0.873689	0.854644	0.871139	0.887692	0.872607	0.871183	0.877726	0.850673	0.889541	0.880864	0.864217	0.851284	0.866792	0.889669	0.00861617	0.206581	0.00189103	0.409252
cg17865068	TRIM26	289014	0.89765	0.913273	0.869475	0.899803	0.882988	0.882112	0.899658	0.86388	0.880194	0.810644	0.908069	0.885663	0.895838	0.89864	-0.0240478	0.115751	-0.00314455	0.422338
cg20294280	TRIM26	289015	0.909322	0.890246	0.911911	0.874807	0.882734	0.891553	0.885655	0.8726	0.885186	0.866775	0.907759	0.886651	0.883487	0.883469	-0.0137354	0.0973221	-0.000988783	0.45143
cg13055450	TRIM26	289016	0.884353	0.874391	0.889758	0.88759	0.854127	0.862381	0.894702	0.886775	0.897472	0.881733	0.845333	0.898739	0.85471	0.868225	-0.00257686	0.427886	-0.00485352	0.338518
cg11212801	TRIM26	289017	0.917732	0.896657	0.911578	0.894063	0.873706	0.899823	0.897557	0.892633	0.928494	0.938633	0.877646	0.876698	0.865479	0.893776	-0.011354	0.250579	0.00189457	0.444639
cg13578948	TRIM26	289018	0.911216	0.888487	0.898054	0.885055	0.888098	0.884967	0.915131	0.91084	0.919996	0.892951	0.896383	0.875545	0.862874	0.892816	-0.00629262	0.311306	-0.0069299	0.244418
cg12423902	TRIM26	289019	0.901625	0.870033	0.915444	0.910191	0.889488	0.890246	0.88783	0.870234	0.877342	0.914996	0.879299	0.915962	0.889838	0.890243	0.00843042	0.259303	0.0007079	0.471543
cg21531017	TRIM26	289020	0.855092	0.831357	0.847401	0.849203	0.82259	0.854472	0.808	0.815419	0.857791	0.860973	0.832137	0.851548	0.824969	0.828762	-0.00545246	0.347787	0.00984932	0.182564
cg24701097	TRIM26	289021	0.705463	0.645925	0.789254	0.813438	0.818901	0.847907	0.841675	0.822313	0.849361	0.858411	0.828117	0.858698	0.819245	0.842128	0.15676	7.09623e-07	0.020412	0.0445067
cg07651687	TRIM26	289022	0.66993	0.656083	0.674591	0.634283	0.788111	0.79681	0.834988	0.883565	0.729047	0.660475	0.656503	0.803469	0.825071	0.777116	0.0923291	0.0747767	-0.0267775	0.297964
cg02827244	TRIM26	289023	0.44453	0.446877	0.619433	0.638516	0.72199	0.633017	0.739266	0.798581	0.600381	0.535186	0.510749	0.61451	0.636439	0.608124	0.192313	0.00363473	-0.107569	0.00658661
cg19321263	TRIM26	289024	0.510544	0.462161	0.439902	0.468834	0.535852	0.50081	0.644547	0.699868	0.563902	0.577374	0.538784	0.534122	0.523132	0.462058	0.0544128	0.171805	-0.0150734	0.372337
cg25938010	TRIM26	289025	0.415368	0.424924	0.468659	0.461206	0.466206	0.439216	0.422529	0.490997	0.432701	0.441422	0.490827	0.467319	0.445549	0.555118	0.045	0.0550287	0.0140206	0.260692
cg20049702	TRIM26	289026	0.630962	0.643567	0.712164	0.671986	0.728983	0.597224	0.711468	0.687078	0.694853	0.714676	0.708391	0.639429	0.667202	0.799892	0.057181	0.0715007	0.0192564	0.264622
cg06895103	TRIM26	289027	0.858261	0.90571	0.863513	0.881215	0.894426	0.886273	0.881724	0.895922	0.834956	0.842807	0.877355	0.885759	0.888257	0.856832	-0.00789903	0.319476	-0.0195179	0.0455885
cg09329340	TRIM26	289028	0.876373	0.908351	0.886219	0.895884	0.900303	0.880085	0.86834	0.889797	0.915294	0.929841	0.870663	0.879447	0.89566	0.907665	0.0009046	0.47517	0.0129901	0.116632
cg00558297	TRIM26	289029	0.498101	0.491053	0.521282	0.498491	0.467011	0.460108	0.480032	0.484484	0.523374	0.582604	0.487956	0.459006	0.441144	0.452586	-0.00640423	0.413797	0.00587715	0.404719
cg10636959	TRIM26	289030	0.26365	0.275557	0.589235	0.57891	0.561645	0.577454	0.684399	0.667836	0.660176	0.692725	0.527992	0.631712	0.634056	0.470979	0.336823	9.14031e-06	-0.00697282	0.433789
cg03610567	TRIM26	289031	0.779184	0.797625	0.767815	0.790762	0.764427	0.761955	0.781269	0.800629	0.813933	0.822244	0.796744	0.791963	0.780737	0.780938	-0.000619692	0.482778	0.0199506	0.0308692
cg26121436	TRIM26	289033	0.817124	0.84314	0.832094	0.812736	0.83685	0.856278	0.857025	0.85762	0.860483	0.850938	0.851419	0.854198	0.845476	0.852189	0.0171434	0.0704955	0.01035	0.104029
cg16707262	TRIM26	289034	0.851534	0.845348	0.836058	0.820527	0.84853	0.840753	0.851775	0.84594	0.844902	0.864871	0.827906	0.852939	0.856054	0.873318	-0.00147695	0.446788	0.0127349	0.0702027
cg01782500	TRIM26	289035	0.825526	0.822765	0.878452	0.829631	0.839512	0.862316	0.858984	0.851719	0.861576	0.815717	0.86237	0.841551	0.839637	0.84829	0.0250014	0.03422	-0.00857913	0.204922
cg12592610	TRIM26	289036	0.857724	0.87006	0.886964	0.886129	0.865765	0.87372	0.839362	0.863742	0.906146	0.900389	0.861249	0.877804	0.890372	0.85914	0.0120067	0.206313	0.0132365	0.124709
cg16446015	TRIM26	289037	0.830782	0.783533	0.905011	0.902577	0.908067	0.911864	0.904837	0.899639	0.919509	0.927755	0.922139	0.914324	0.911814	0.896311	0.103163	1.42403e-07	0.00997625	0.031585
cg27204262	TRIM26	289038	0.809067	0.819566	0.820675	0.810983	0.810406	0.803146	0.809734	0.808692	0.831753	0.855446	0.786904	0.820192	0.802554	0.819982	0.000722383	0.477541	0.00886583	0.196314
cg19980575	TRIM26	289039	0.842632	0.870772	0.869784	0.855734	0.871599	0.88212	0.908949	0.883536	0.898387	0.849798	0.885918	0.884736	0.874283	0.848577	0.0194159	0.0986381	-0.00500362	0.330763
cg22450733	TRIM26	289040	0.838025	0.837281	0.828719	0.87418	0.836434	0.827419	0.832404	0.841741	0.856705	0.866646	0.833744	0.854002	0.837924	0.845547	0.00696925	0.270768	0.00894507	0.165031
cg25790586	TRIM26	289041	0.849127	0.857189	0.84406	0.815117	0.839345	0.866455	0.885314	0.858626	0.873292	0.832539	0.838954	0.8682	0.853763	0.880728	0.0015413	0.461379	0.00642647	0.311715
cg06423354	TRIM26	289042	0.665211	0.75663	0.683969	0.7146	0.785816	0.738113	0.825896	0.797032	0.732266	0.63885	0.76264	0.764005	0.636452	0.688057	0.019721	0.339437	-0.0538593	0.0639068
cg12178225	TRIM26	289043	0.853455	0.859306	0.840985	0.854557	0.918681	0.927045	0.89587	0.902776	0.879486	0.901947	0.846596	0.864671	0.8785	0.849207	0.0236465	0.145771	-0.0199179	0.128596
cg24968291	TRIM26	289044	0.864637	0.862429	0.849298	0.858064	0.879361	0.877493	0.848665	0.869475	0.888878	0.899746	0.871531	0.877968	0.861137	0.875046	0.00785534	0.247408	0.015325	0.0398991
cg09579704	TRIM26	289045	0.916725	0.915472	0.924661	0.937291	0.939148	0.953728	0.924983	0.957755	0.921358	0.896931	0.939943	0.93016	0.922124	0.923557	0.0148711	0.116515	-0.0172488	0.0301384
cg24701662	TRIM26	289046	0.845894	0.850603	0.881684	0.847055	0.845367	0.856609	0.855329	0.857807	0.860828	0.913973	0.888085	0.85325	0.837197	0.842435	0.0133866	0.213345	0.00865317	0.263122
cg02541301	TRIM26	289047	0.872813	0.873256	0.889289	0.863256	0.911199	0.885153	0.89873	0.889665	0.892232	0.829631	0.885796	0.89516	0.877185	0.897559	0.0115367	0.232929	-0.00995493	0.218338
cg24830233	TRIM26	289048	0.802944	0.836232	0.846073	0.864807	0.827384	0.819173	0.83121	0.852386	0.865974	0.878885	0.825715	0.846031	0.827598	0.819726	0.022492	0.0867496	0.00381628	0.379207
cg21335714	TRIM26	289050	0.862295	0.86542	0.902836	0.879595	0.810717	0.861031	0.852268	0.85031	0.898928	0.924058	0.84475	0.859574	0.866198	0.87851	0.00520732	0.408878	0.0192102	0.145934
cg21666768	TRIM26	289051	0.979136	0.986878	0.982484	0.985897	0.978299	0.982251	0.986908	0.983372	0.991859	0.987236	0.98369	0.986967	0.98192	0.987277	0.00184003	0.265806	0.00328973	0.054909
cg18901633	TRIM26	289053	0.878614	0.86604	0.851826	0.859067	0.853593	0.857142	0.863039	0.874243	0.902763	0.845414	0.872206	0.878486	0.868791	0.856894	-0.00703811	0.27492	0.0109406	0.117729
cg06892439	TRIM26	289054	0.965495	0.964852	0.953946	0.986746	0.963774	0.976393	0.975329	0.979285	0.968783	0.956333	0.950506	0.964833	0.96969	0.977832	0.00344724	0.339884	-0.00791612	0.11757
cg02769478	TRIM26	289055	0.939125	0.967117	0.953776	0.979149	0.957553	0.955245	0.968483	0.95989	0.973633	0.975009	0.958259	0.963755	0.963831	0.968964	0.0116745	0.0718083	0.0048925	0.164426
cg19471291	TRIM26	289056	0.975259	0.982703	0.972439	0.981316	0.966753	0.957551	0.968188	0.974497	0.975704	0.980744	0.969357	0.977204	0.967229	0.970951	-0.00715306	0.0900484	0.00340758	0.201543
cg17150363	TRIM26	289057	0.951005	0.948962	0.950156	0.944588	0.938584	0.944879	0.946907	0.940718	0.962758	0.973708	0.933862	0.951081	0.943121	0.951551	-0.0014907	0.426987	0.00837503	0.0964984
cg20246315	TRIM26	289058	0.851186	0.858024	0.906359	0.87123	0.81824	0.848897	0.858721	0.858759	0.856927	0.885951	0.863939	0.841511	0.840486	0.863315	0.00492297	0.385243	-0.00167935	0.452162
cg11512026	TRIM26	289059	0.817963	0.867232	0.848252	0.849666	0.813546	0.85196	0.854003	0.830111	0.842416	0.883401	0.857027	0.838512	0.862532	0.850989	0.0059367	0.346755	0.0145566	0.0744341
cg11668876	TRIM26	289060	0.866742	0.866373	0.858069	0.82594	0.826527	0.875374	0.85535	0.873887	0.878742	0.892709	0.849041	0.88046	0.856056	0.857272	-0.00577181	0.354777	0.0165216	0.0887592
cg02600978	TRIM26	289061	0.804397	0.87436	0.872385	0.872191	0.820289	0.840443	0.849843	0.874844	0.848135	0.854752	0.840443	0.85393	0.872747	0.852081	0.0149617	0.188277	-0.00131815	0.448942
cg19047283	TRIM26	289062	0.838029	0.86294	0.814554	0.812971	0.826826	0.858042	0.842906	0.839941	0.823833	0.8299	0.853585	0.828605	0.855953	0.864627	-0.0128392	0.177636	0.0102104	0.167366
cg14516350	TRIM26	289063	0.907602	0.867838	0.837312	0.889958	0.85703	0.86797	0.866913	0.878465	0.859206	0.872709	0.852673	0.883089	0.872251	0.855053	-0.0216678	0.0526636	-0.000444733	0.480484
cg18062810	TRIM26	289064	0.869951	0.903723	0.852805	0.848676	0.837783	0.883734	0.870447	0.869323	0.864585	0.917971	0.852383	0.859869	0.88386	0.866482	-0.0195104	0.126073	0.0137305	0.13839
cg26006245	TRIM26	289065	0.828211	0.845895	0.835368	0.846268	0.806653	0.817366	0.829783	0.824464	0.815921	0.830888	0.837909	0.850537	0.838987	0.826962	-0.00696075	0.24462	0.0068838	0.188266
cg13362801	TRIM26	289066	0.884153	0.884442	0.901897	0.844894	0.840706	0.856588	0.90897	0.874621	0.899884	0.90112	0.865713	0.880481	0.866352	0.861954	-0.00903209	0.302691	0.00797142	0.289073
cg01083029	TRIM26	289067	0.88394	0.877007	0.923435	0.940079	0.900114	0.904445	0.907527	0.91683	0.926337	0.940312	0.908716	0.915762	0.890156	0.901292	0.03411	0.00594169	-0.00164235	0.432963
cg11994620	TRIM26	289068	0.843311	0.87308	0.882352	0.867972	0.873044	0.879284	0.903841	0.881918	0.859659	0.905384	0.888477	0.879283	0.8751	0.867139	0.0220923	0.0348841	-0.00222828	0.397105
cg23981611	TRIM26	289069	0.79115	0.795511	0.788285	0.779177	0.792602	0.783458	0.784112	0.799466	0.737698	0.74622	0.805121	0.80433	0.804207	0.806351	-0.0074114	0.33147	-0.003862	0.391642
cg16257013	TRIM26	289070	0.70027	0.720888	0.726743	0.67765	0.709914	0.686382	0.735861	0.750917	0.723317	0.709848	0.763531	0.732409	0.706243	0.758105	0.012831	0.265717	0.0176643	0.13731
cg15967169	TRIM26	289071	0.516021	0.481524	0.590015	0.585308	0.624749	0.591969	0.625454	0.553778	0.515411	0.527505	0.623061	0.578269	0.585968	0.586751	0.0835806	0.00413637	-0.0257179	0.112311
cg03781123	TRIM26	289072	0.867776	0.83887	0.845726	0.852359	0.867683	0.884611	0.860041	0.851183	0.842614	0.8095	0.844098	0.881507	0.864201	0.802148	-0.00285043	0.440983	-0.0195893	0.0927887
cg10009801	TRIM26	289073	0.906858	0.871989	0.925361	0.925888	0.85156	0.84791	0.900127	0.883112	0.922445	0.894294	0.883631	0.910659	0.925139	0.880436	0.00645641	0.381401	0.0137743	0.206745
cg06881695	TRIM26	289074	0.857951	0.867637	0.773558	0.842223	0.812892	0.838	0.882187	0.87028	0.793697	0.752069	0.706283	0.86727	0.8859	0.875109	-0.0378386	0.194988	-0.0231355	0.257865
cg06400745	TRIM26	289075	0.901128	0.914761	0.904278	0.899815	0.90063	0.924907	0.898977	0.909515	0.930509	0.903861	0.902922	0.914352	0.915408	0.914945	0.00206562	0.397445	0.00731267	0.115787
cg03782662	TRIM26	289077	0.817554	0.893227	0.775426	0.863216	0.855761	0.814858	0.841812	0.838214	0.822377	0.768081	0.851162	0.854911	0.793525	0.805387	-0.0316632	0.127795	-0.0156408	0.215229
cg08850243	TRIM26	289079	0.790638	0.783991	0.817852	0.811997	0.79967	0.789602	0.830517	0.82474	0.849709	0.805188	0.81103	0.82329	0.755693	0.814685	0.0238496	0.0936115	-0.00246392	0.432252
cg18200389	TRIM26	289080	0.867889	0.849144	0.873819	0.814355	0.852597	0.875222	0.903976	0.746228	0.874698	0.844705	0.900771	0.863095	0.876837	0.882948	0.000587775	0.492732	0.0294761	0.12675
cg20364368	TRIM26	289081	0.805089	0.814574	0.796328	0.808335	0.76468	0.794747	0.768854	0.742732	0.821477	0.803096	0.764302	0.764363	0.785307	0.778567	-0.027099	0.0657333	0.00690588	0.311744
cg04956674	TRIM26	289082	0.865846	0.917342	0.862738	0.855679	0.857031	0.84521	0.838406	0.84048	0.866076	0.870029	0.841143	0.863876	0.862936	0.84098	-0.0378789	0.00361893	0.00758273	0.140924
cg19956158	TRIM26	289083	0.876985	0.883167	0.905713	0.863971	0.875598	0.886486	0.902328	0.878955	0.884621	0.885961	0.891874	0.884885	0.882703	0.882095	0.00535661	0.262542	-0.000152117	0.491205
cg00905858	TRIM26	289084	0.717403	0.704311	0.75212	0.751863	0.723306	0.700871	0.744276	0.740761	0.745225	0.716503	0.735754	0.707005	0.713117	0.714899	0.0179513	0.103843	-0.0134491	0.107961
cg07891483	TRIM26	289085	0.893978	0.901877	0.896396	0.912763	0.875028	0.88777	0.88938	0.870208	0.907493	0.887211	0.887599	0.888695	0.889027	0.86605	-0.00979255	0.173867	-0.0009116	0.456996
cg22272129	TRIM26	289086	0.804166	0.804245	0.807002	0.809472	0.779958	0.805217	0.797008	0.802969	0.817744	0.78656	0.779981	0.817242	0.813268	0.8179	-0.00134536	0.449061	0.00517832	0.274751
cg27437526	TRIM26	289087	0.829276	0.807372	0.821337	0.843792	0.791726	0.796903	0.806287	0.79966	0.832778	0.878102	0.804019	0.796141	0.825195	0.80734	-0.00138362	0.471093	0.0139784	0.179744
cg24845763	TRIM26	289088	0.883489	0.884186	0.855351	0.89994	0.801356	0.828849	0.859571	0.845444	0.875159	0.90676	0.854707	0.863014	0.830962	0.871851	-0.0260907	0.125374	0.0186568	0.147762
cg03349173	TRIM26	289089	0.553157	0.571423	0.572881	0.614993	0.524344	0.497332	0.552936	0.557076	0.624502	0.610472	0.55072	0.523036	0.564404	0.582477	0.0023081	0.468707	0.0226753	0.169781
cg14051639	TRIM26	289090	0.480482	0.479211	0.701459	0.645735	0.656177	0.823202	0.654515	0.636396	0.676133	0.64302	0.660436	0.835431	0.825186	0.840873	0.236701	0.00139451	0.0605993	0.120794
cg13434772	TRIM26	289091	0.806753	0.819948	0.838426	0.826127	0.795401	0.798022	0.800424	0.798063	0.866688	0.861854	0.788349	0.794782	0.810289	0.825458	0.00364014	0.428323	0.0151595	0.175839
cg00713055	TRIM26	289092	0.760048	0.746128	0.741723	0.733599	0.706318	0.723912	0.743269	0.736292	0.750843	0.759449	0.734503	0.713963	0.74952	0.762722	-0.0150785	0.129177	0.0143144	0.077949
cg26278214	TRIM26	289093	0.868823	0.8101	0.848922	0.878848	0.831101	0.838966	0.856956	0.848746	0.86836	0.839735	0.846299	0.835105	0.850998	0.842232	0.00939417	0.251576	-0.00346858	0.341818
cg26170683	TRIM26	289094	0.856942	0.853677	0.884262	0.865208	0.840799	0.759045	0.883824	0.884836	0.894986	0.901408	0.857367	0.868172	0.857265	0.857778	0.00760303	0.39254	0.0198339	0.190925
cg25746489	TRIM26	289095	0.556549	0.587619	0.713548	0.755126	0.737185	0.735849	0.76769	0.747476	0.699534	0.788236	0.748382	0.749248	0.742492	0.731027	0.170899	2.43065e-07	0.000341017	0.49052
cg14741870	TRIM26	289096	0.698288	0.668673	0.758616	0.815757	0.662311	0.583038	0.865213	0.853329	0.753355	0.747824	0.657627	0.806223	0.801061	0.805766	0.0756961	0.12515	0.00559858	0.457967
cg01505556	TRIM26	289097	0.212891	0.217858	0.251269	0.257754	0.264157	0.225289	0.26905	0.297446	0.358463	0.232516	0.451782	0.313903	0.274455	0.1764	0.065666	0.113731	0.0404259	0.172494
cg10985055	TRIM26	289098	0.137671	0.05345	0.0703545	0.186772	0.0454065	0.140713	0.086545	0	0.154247	0.273448	0.125208	0.0788228	0.122791	0.142617	0.02335	0.335193	0.0612238	0.0707681
cg14606478	TRIM26	289099	0.7787	0.794635	0.621496	0.646646	0.734112	0.635899	0.813288	0.803792	0.578717	0.492249	0.59656	0.781313	0.56218	0.808443	-0.113776	0.0928643	-0.0726287	0.138001
cg27136023	TRIM26	289100	0.835372	0.761787	0.809727	0.778301	0.786092	0.620088	0.840539	0.815446	0.849929	0.893812	0.65152	0.822589	0.813962	0.809693	-0.00760487	0.449531	0.0318854	0.254644
cg03084824	TRIM26	289101	0.810496	0.816774	0.792038	0.811498	0.774861	0.787524	0.785487	0.78916	0.797081	0.856142	0.793856	0.80328	0.805194	0.792566	-0.0145774	0.174734	0.0179251	0.0670766
cg05850884	TRIM26	289102	0.854798	0.863322	0.871318	0.870225	0.851619	0.857074	0.846111	0.857376	0.852615	0.841614	0.848643	0.850355	0.729121	0.872366	-0.0133566	0.320256	-0.0265016	0.122799
cg14799927	TRIM26	289103	0.870934	0.849236	0.855879	0.836399	0.833896	0.611324	0.877239	0.885032	0.811452	0.886493	0.711724	0.704595	0.687828	0.64425	-0.0812428	0.144791	-0.075571	0.102527
cg19714347	TRIM26	289104	0.801133	0.814838	0.839406	0.821622	0.753869	0.754233	0.813407	0.808392	0.832787	0.843613	0.819916	0.776951	0.792879	0.811484	-0.00227252	0.460359	0.0144502	0.218569
cg07523043	TRIM26	289105	0.91581	0.905066	0.88969	0.89509	0.850753	0.859607	0.838022	0.844341	0.901639	0.909831	0.842627	0.854488	0.854614	0.880889	-0.0419719	0.0218761	0.0110972	0.237597
cg20345556	TRIM26	289106	0.904651	0.858714	0.747001	0.810217	0.900278	0.746241	0.918959	0.881947	0.879879	0.888817	0.86674	0.843952	0.902478	0.856527	-0.0280963	0.261937	0.0389584	0.130463
cg14971718	TRIM26	289107	0.586949	0.667489	0.716058	0.74362	0.838231	0.609177	0.875673	0.866867	0.867436	0.811609	0.907595	0.655724	0.671294	0.645623	0.14019	0.0494001	-0.0150575	0.409178
cg12663302	TRIM26	289108	0.891179	0.865586	0.896289	0.888945	0.869205	0.878059	0.903651	0.875374	0.89445	0.926063	0.879659	0.855638	0.857285	0.878023	0.00517088	0.368648	-0.00340093	0.391129
cg19885979	TRIM26	289109	0.916121	0.867351	0.894509	0.890756	0.874394	0.874158	0.885566	0.873125	0.923203	0.924557	0.876117	0.869042	0.85895	0.877081	-0.00661437	0.350069	0.00607355	0.315025
cg19593182	TRIM26	289110	0.850825	0.888379	0.854871	0.856953	0.866402	0.888664	0.891933	0.877607	0.909111	0.903158	0.886359	0.874586	0.880332	0.887878	0.0118854	0.198447	0.0174989	0.0325696
cg02749752	TRIM26	289111	0.899679	0.890213	0.884508	0.883413	0.860449	0.859838	0.86355	0.870942	0.899924	0.926812	0.859486	0.864296	0.856117	0.878145	-0.0193226	0.115356	0.0103465	0.207783
cg10600594	TRIM26	289112	0.899726	0.876581	0.897534	0.879748	0.895616	0.89177	0.898526	0.89835	0.909225	0.887338	0.900761	0.880377	0.874949	0.872935	0.00244073	0.396601	-0.00599328	0.194592
cg05581314	TRIM26	289113	0.830581	0.843088	0.743377	0.627144	0.833725	0.840143	0.861818	0.842491	0.7643	0.84402	0.796344	0.835448	0.819158	0.850326	-0.0319766	0.261598	0.0268164	0.255408
cg03049568	TRIM26	289114	0.8333	0.847403	0.808701	0.838409	0.816353	0.823847	0.858152	0.823337	0.868246	0.801796	0.86912	0.859668	0.808751	0.841287	-0.00554617	0.381553	0.0133448	0.184215
cg02191233	TRIM26	289115	0.582551	0.659752	0.646024	0.674491	0.64764	0.617582	0.642412	0.663163	0.682156	0.682251	0.618207	0.665137	0.645519	0.652109	0.0319063	0.0670171	0.00901118	0.24812
cg05489957	TRIM26	289116	0.745682	0.736934	0.792718	0.843459	0.765918	0.640645	0.875097	0.867423	0.861523	0.831971	0.895556	0.502136	0.832213	0.678188	0.0409297	0.32205	-0.030612	0.337446
cg09861075	TRIM26	289118	0.850023	0.862143	0.813316	0.854299	0.818615	0.812357	0.821553	0.807671	0.853232	0.854699	0.852438	0.828269	0.849575	0.828978	-0.023166	0.0589626	0.0232298	0.0109063
cg04281416	TRIM26	289119	0.79343	0.845314	0.870833	0.887233	0.892653	0.901666	0.852388	0.865477	0.853436	0.901694	0.895065	0.863739	0.88025	0.849072	0.0567537	0.00235111	-0.00449902	0.354585
cg00266604	TRIM26	289120	0.859947	0.873283	0.843915	0.864914	0.872502	0.87493	0.863576	0.85785	0.860235	0.892828	0.841013	0.877641	0.86147	0.858303	-0.00251716	0.408343	0.00230068	0.397201
cg07711566	TRIM26	289121	0.906983	0.881119	0.908095	0.893297	0.880043	0.866372	0.866637	0.873131	0.899497	0.919463	0.855538	0.892986	0.882354	0.864879	-0.0105264	0.245165	0.00452362	0.353549
cg02216394	TRIM26	289122	0.882367	0.91462	0.915272	0.904957	0.896192	0.898373	0.91342	0.907322	0.881667	0.904346	0.903812	0.897878	0.921847	0.911181	0.00619507	0.256743	-0.00246743	0.352479
cg11556489	TRIM26	289123	0.906612	0.920618	0.919673	0.893236	0.871542	0.886713	0.867266	0.875339	0.902215	0.861503	0.883178	0.701072	0.547539	0.888595	-0.0721256	0.189102	-0.0882779	0.0826513
cg00206463	TRIM26	289124	0.573293	0.611849	0.712622	0.709222	0.836306	0.681502	0.848651	0.843472	0.731713	0.79179	0.723914	0.795158	0.72	0.809483	0.174415	0.000970829	-0.00995272	0.394266
cg12600843	TRIM26	289125	0.862462	0.849196	0.546928	0.533984	0.548854	0.576858	0.758273	0.484989	0.530716	0.57745	0.562954	0.798695	0.826643	0.802118	-0.226791	0.0154292	0.108115	0.073446
cg24315046	TRIM26	289126	0.090014	0.079886	0.0648839	0.0841709	0.0558911	0.0406816	0.0706745	0.0657859	0.0182943	0.0779497	0.0519966	0.0591706	0.0446071	0.0672013	-0.0265077	0.0338143	-0.010478	0.167203
cg26146731	TRIM26	289127	0.0766745	0.066371	0.0749119	0.0837734	0.0670808	0.0505525	0.0559437	0.0608151	0.06174	0.0701518	0.0583098	0.0665751	0.0568645	0.0714329	-0.00667675	0.179502	-0.00133387	0.40869
cg02957918	TRIM26	289128	0.101722	0.0985833	0.265519	0.205563	0.0881701	0.0827969	0.0929087	0.0824292	0.164522	0.111597	0.0780766	0.0904963	0.106984	0.0707273	0.01983	0.331102	-0.0324972	0.188749
cg12084411	TRIM26	289129	0.123524	0.109037	0.15562	0.226259	0.103304	0.0990373	0.100562	0.102809	0.116242	0.141841	0.111034	0.0954552	0.0997111	0.0892524	0.00381305	0.447703	-0.0223425	0.170516
cg26560341	TRIM26	289130	0.123594	0.119525	0.128997	0.111579	0.0608066	0.111733	0.0693925	0.0592659	0.110675	0.228515	0.0727796	0.0793944	0.0669853	0.0777815	-0.0234007	0.255681	0.0157261	0.294609
cg18068919	TRIM26	289131	0.034055	0.0230543	0.0142164	0.0170613	0.0188577	0.015589	0.0173228	0.0234404	0.0363855	0.0242536	0.0242458	0.0235551	0.0349129	0.0197978	-0.00608481	0.142626	0.00944388	0.00575135
cg10793756	TRIM26	289132	0.0148298	0.0191122	0.012188	0.0204906	0.0216732	0.0317955	0.0194225	0.0305724	0.024479	0.0155447	0.00895051	0.0314523	0.0200087	0.00537343	0.00319155	0.312351	-0.00505558	0.167193
cg16797983	TRIM26	289133	0.114366	0.105792	0.0994343	0.0966006	0.0783536	0.0834111	0.0924052	0.0875436	0.0917187	0.0781492	0.0908473	0.117426	0.0881318	0.095084	-0.0184872	0.0178135	0.0039348	0.271576
cg18556540	TRIM26	289134	0.0757378	0.0834346	0.0738539	0.0890506	0.0777003	0.0775718	0.091564	0.0952982	0.0711811	0.0643239	0.0767723	0.106095	0.0751411	0.0760135	0.00162766	0.427541	-0.00591858	0.20571
cg16808910	TRIM26	289135	0.0498389	0.054485	0.0449091	0.0544653	0.0493176	0.0494752	0.0622079	0.0501368	0.0659427	0.0632	0.0424906	0.064791	0.0634563	0.0428521	0.00227512	0.368826	0.00537013	0.162667
cg01544215	TRIM26	289136	0.0885949	0.0792653	0.0774397	0.0746931	0.0655199	0.0654177	0.0980855	0.0851461	0.0646161	0.0717187	0.0619712	0.0808639	0.0660646	0.0667236	-0.0107418	0.100675	-0.0090573	0.0747221
cg12103149	TRIM26	289137	0.0104155	0.00162534	0.0106927	0.00754521	0.00680595	0.00652867	0.0162797	0.0110161	0.0173062	0.00797108	7.63855e-05	0.0108677	0.00595359	0	0.00239987	0.286003	-0.00278222	0.195616
cg05864696	TRIM26	289138	0.00513643	0.0152135	0.0176085	0.00887364	0.0117548	0.00323361	0.00744263	0.0117398	0.00893384	0.00689334	0.00140351	0.0136073	0.0026014	0.0151246	-0.00107355	0.397718	-0.00201483	0.260185
cg20067477	TRIM26	289139	0.0283301	0.0261091	0.0361262	0.0329452	0.0297297	0.0174625	0.026034	0.0141262	0.0188175	0.032332	0.0199355	0.00965312	0.0227876	0.0204997	-0.00384879	0.265788	-0.00539971	0.135513
cg26937613	TRIM26	289140	0.0192189	0.0199302	0.0250299	0.0196805	0.0348207	0.0222881	0.0174131	0.0237437	0.0240844	0.0330286	0.02281	0.0181133	0.0236283	0.0194409	0.00409891	0.159831	-0.000311742	0.462929
cg13118072	TRIM26	289141	0.017473	0.0153217	0.0251505	0.0250691	0.0200781	0.0366339	0.0194989	0.0154408	0.0214303	0.0375314	0.0243698	0.0210927	0.0198043	0.0254288	0.00789671	0.0658489	0.00129766	0.376504
cg01962105	TRIM26	289142	0.209302	0.178073	0.183591	0.178025	0.19003	0.209301	0.205528	0.20353	0.183578	0.179131	0.202454	0.218754	0.18318	0.178473	-0.000722742	0.475295	-0.00407218	0.320294
cg24902139	TRIM26	289143	0.0452496	0.0353794	0.0565582	0.05475	0.0448876	0.0788723	0.0792361	0.0669521	0.0421919	0.0443897	0.0643087	0.087883	0.0591791	0.0558081	0.0209369	0.0395012	-0.00458266	0.307401
cg12792044	TRIM26	289144	0.0633751	0.0576361	0.0636118	0.0627176	0.0394142	0.048435	0.0569506	0.0507578	0.0534432	0.0457296	0.0388767	0.0407209	0.0355894	0.0526004	-0.011435	0.060941	-0.00915447	0.0439492
cg26846590	TRIM26	289145	0.126702	0.122479	0.16722	0.172092	0.0944635	0.144589	0.179089	0.115556	0.154083	0.185834	0.105299	0.0949747	0.0965996	0.139504	0.0128514	0.311437	-0.0161191	0.224436
cg09084877	TRIM26	289146	0.112858	0.113503	0.128396	0.111256	0.114565	0.0694681	0.108823	0.0842538	0.110922	0.114232	0.127144	0.165189	0.137416	0.0902609	0.000313265	0.493375	0.0214003	0.0749382
cg23055081	TRIM26	289147	0.217734	0.220215	0.213283	0.241408	0.202987	0.2096	0.212268	0.218414	0.214445	0.166371	0.211394	0.221035	0.199947	0.191732	-0.010401	0.222961	-0.0155059	0.0716291
cg24243375	TRIM26	289148	0.0457147	0.0323032	0.0361208	0.0406754	0.0397843	0.0304947	0.0568891	0.0424731	0.0359967	0.0358999	0.0342855	0.0546727	0.0466408	0.048364	0.00284912	0.331873	0.00157037	0.379437
cg14694232	TRIM26	289150	0.0665547	0.0642491	0.0695461	0.0711229	0.0637979	0.07784	0.0586361	0.0757545	0.0760903	0.0625069	0.0671214	0.0694543	0.061961	0.0644108	0.00278491	0.27565	-0.00252546	0.25317
cg04419740	TRIM26	289151	0.0674549	0.0927281	0.0882408	0.0976027	0.082306	0.0745921	0.0836564	0.0789417	0.0988692	0.0889373	0.0792391	0.0701581	0.0734396	0.0646405	0.00162716	0.426585	-0.00500933	0.21654
cg13396830	TRIM26	289152	0.328529	0.312969	0.307562	0.306275	0.255413	0.333432	0.326472	0.305681	0.304522	0.254964	0.319432	0.392568	0.318984	0.385023	-0.00322133	0.458619	0.0234431	0.175216
cg03368643	TRIM26	289153	0.0903721	0.118868	0.059315	0.0534277	0.078351	0.154624	0.0446862	0.0597618	0.0880458	0.0340481	0.0972814	0.162713	0.130798	0.127883	-0.0137086	0.339621	0.0317673	0.112464
cg18241904	TRIM26	289154	0.0466299	0.0401478	0.0173858	0.0175911	0.0217605	0.0536738	0.0156656	0.0110017	0.0247074	0.0124636	0.189642	0.260311	0.183909	0.230354	0.04315	0.279348	0.127385	0.00767289
cg21273027	TRIM26	289155	0.0798814	0.106824	0.0883083	0.0840609	0.0803725	0.0455146	0.0710673	0.0744554	0.0842529	0.083948	0.0820893	0.132052	0.0835057	0.0692409	-0.0117801	0.222917	0.0152184	0.0956424
cg18841691	TRIM26	289156	0.0296553	0.0355399	0.0434264	0.0380811	0.0331936	0.031456	0.0462532	0.0334246	0.0437313	0.0499271	0.0445808	0.0403211	0.0472194	0.0456602	0.00884197	0.0381104	0.00760084	0.0110338
cg11286977	TRIM26	289157	0.0717186	0.0578038	0.0879426	0.0907062	0.043871	0.0729719	0.0586508	0.0786944	0.0700158	0.0809875	0.0774641	0.0787606	0.0531514	0.0606271	0.0063924	0.280549	-0.0019717	0.412127
cg04785838	TRIM26	289158	0.0570149	0.060949	0.0776126	0.0642831	0.0349311	0.0195813	0.0518062	0.0455825	0.20119	0.0434849	0.0355918	0.07201	0.0414672	0.0504725	0.00251913	0.471347	0.0250699	0.189913
cg19397765	TRIM26	289159	0.0799568	0.0666328	0.298507	0.238485	0.18833	0.0558121	0.0793964	0.0655919	0.34431	0.309172	0.372838	0.0834232	0.0622211	0.0795835	0.108178	0.128782	0.0542376	0.238361
cg11980090	TRIM26	289160	0.120601	0.0689521	0.473685	0.522564	0.416296	0.179009	0.349766	0.376963	0.52238	0.564032	0.544633	0.198274	0.0990698	0.380539	0.290824	0.0125449	-0.0015592	0.49354
cg08230118	TRIM26	289161	0.0647978	0.049667	0.0498719	0.0450279	0.0537392	0.0336924	0.0514548	0.0463112	0.042759	0.0518355	0.0360261	0.0648097	0.0656743	0.0457932	-0.00831611	0.14436	0.00446672	0.226327
cg15018282	TRIM26	289162	0.0393472	0.0313812	0.0444604	0.04047	0.0369052	0.032962	0.0551987	0.0447711	0.0439047	0.0281637	0.0376363	0.046283	0.0400177	0.0242771	0.00422329	0.256875	-0.00574747	0.127478
cg12046288	TRIM26	289163	0.0692413	0.0679924	0.0517001	0.0677158	0.0597911	0.0530989	0.071051	0.0465873	0.0628776	0.0714883	0.0379676	0.0603719	0.0425504	0.0480834	-0.0125099	0.0755656	-0.00443416	0.25867
cg16933706	TRIM26	289164	0.0817574	0.0769542	0.0658862	0.101324	0.0500759	0.0788279	0.0396629	0.0831677	0.0931243	0.0812305	0.0584436	0.0641928	0.0593806	0.075669	-0.0084403	0.266067	0.00218259	0.422127
cg19359218	TRIM26	289165	0.0725451	0.0624231	0.073261	0.0805556	0.0515777	0.0566827	0.0590343	0.0640767	0.0971958	0.0733467	0.043861	0.0641297	0.0803466	0.0613809	-0.000363383	0.486846	0.00584547	0.25713
cg22123255	TRIM26	289166	0.0359822	0.0324652	0.0360121	0.0357393	0.00763195	0.0100794	0.00774257	0.0270574	0.0281042	0.0378456	0.0284257	0.0292133	0.0217189	0.023102	-0.00983434	0.118412	0.00735782	0.127576
cg22666115	TRIM26	289168	0.278765	0.325909	0.319129	0.348972	0.28843	0.11712	0.130317	0.115495	0.362889	0.137612	0.389082	0.157525	0.128491	0.115666	-0.0847763	0.162762	-0.0046997	0.473207
cg14986845	TRIM26	289169	0.141523	0.126572	0.134502	0.131492	0.148292	0.10038	0.103442	0.102683	0.130877	0.121307	0.102409	0.0900351	0.120187	0.0969269	-0.0188366	0.0954389	-0.00984139	0.18837
cg03717830	TRIM26	289170	0.119244	0.131794	0.0964567	0.10566	0.169026	0.0844842	0.0848724	0.0857271	0.110363	0.0786395	0.0998503	0.108571	0.0824606	0.107107	-0.0244177	0.0980005	-0.00653911	0.331155
cg16468822	TRIM26	289171	0.103112	0.185515	0.280116	0.308167	0.0687014	0.0350117	0.0447527	0.0245534	0.348318	0.226912	0.325422	0.0518643	0.0302082	0.0475842	0.00498718	0.480367	0.0448344	0.294259
cg10526841	TRIM26	289172	0.722478	0.689993	0.786716	0.744991	0.548632	0.461041	0.462908	0.46587	0.684098	0.613998	0.586989	0.718817	0.57951	0.763083	-0.0881813	0.168411	0.0793894	0.136379
cg08186900	TRIM26	289173	0.783157	0.819203	0.809509	0.798331	0.755339	0.782582	0.596179	0.587025	0.811088	0.836932	0.831112	0.812322	0.794575	0.828495	-0.030889	0.317556	0.0975933	0.0217763
cg05330318		289174	0.725308	0.740354	0.832102	0.847874	0.818071	0.84528	0.88069	0.887838	0.887413	0.928126	0.881954	0.872318	0.866873	0.873077	0.135637	2.03792e-05	0.0329844	0.0225023
cg24152718		289175	0.957441	0.954023	0.957713	0.966832	0.949773	0.968845	0.97599	0.97926	0.956907	0.945049	0.9748	0.942128	0.949225	0.96207	0.00498366	0.299582	-0.0113725	0.060996
cg00606578		289176	0.944855	0.941228	0.927526	0.929825	0.92659	0.938704	0.924976	0.910238	0.94082	0.908984	0.917582	0.960925	0.918501	0.923516	-0.0156924	0.0807367	0.00207837	0.407706
cg21222544	HCG17	289177	0.0525532	0.0617635	0.531908	0.628666	0.557804	0.0736318	0.636693	0.623431	0.446796	0.499347	0.441953	0.0721071	0.0452041	0.351334	0.351915	0.026739	-0.199232	0.0648166
cg04580300	HCG17	289178	0.895594	0.886173	0.83708	0.880274	0.866614	0.88207	0.913988	0.860388	0.856043	0.852826	0.884465	0.845305	0.860067	0.885956	-0.0221274	0.0918743	-0.00929182	0.238799
cg09701848	HCG17	289179	0.120727	0.138019	0.134496	0.15677	0.261116	0.269673	0.326598	0.102025	0.102216	0.26974	0.132186	0.0960267	0.057889	0.315072	0.0559448	0.220302	-0.046258	0.21469
cg00797306	HCG17	289180	0.818274	0.871044	0.820406	0.78407	0.844758	0.867941	0.859108	0.936341	0.903022	0.864945	0.869704	0.653687	0.833424	0.864328	-0.00284793	0.47871	-0.0205857	0.318179
cg19642505		289181	0.0475511	0.0421224	0.519557	0.481974	0.480924	0.0546986	0.612955	0.580549	0.625383	0.665003	0.566428	0.29687	0.0823213	0.0705214	0.374929	0.0233892	-0.0706886	0.310193
cg24725642	HLA-L	289182	0.892375	0.897836	0.90227	0.880141	0.883152	0.851357	0.88424	0.857891	0.905621	0.92453	0.894598	0.898566	0.885268	0.852434	-0.0101001	0.274731	0.0169946	0.101099
cg08049736	HLA-L	289183	0.783376	0.744056	0.785239	0.874508	0.787866	0.803263	0.81763	0.781916	0.814042	0.810122	0.779027	0.771749	0.774773	0.797088	0.0360526	0.0597964	-0.0172701	0.155423
cg14296767	HLA-L	289184	0.929818	0.942635	0.698241	0.712389	0.67785	0.903297	0.674757	0.636759	0.750054	0.889375	0.908126	0.924667	0.873439	0.901782	-0.140332	0.05693	0.157358	0.00348807
cg27020253	HLA-L	289185	0.604648	0.603174	0.419121	0.458736	0.482349	0.612187	0.475248	0.504155	0.491553	0.280725	0.482893	0.599499	0.594167	0.62454	-0.101813	0.0892741	0.0202631	0.36845
cg00076543	HLA-L	289186	0.505224	0.507871	0.343391	0.352303	0.479809	0.555306	0.483909	0.501631	0.391208	0.37198	0.492122	0.5526	0.588665	0.569565	-0.0330071	0.308901	0.0416315	0.21975
cg02309335	HLA-L	289187	0.322674	0.256915	0.239525	0.176754	0.244661	0.103779	0.399169	0.391864	0.26847	0.129792	0.141596	0.212242	0.131123	0.113921	-0.0770532	0.16192	-0.0931014	0.0574615
cg04483720	HLA-L	289188	0.528262	0.595196	0.42043	0.409713	0.503644	0.433227	0.570865	0.572788	0.340095	0.212409	0.448414	0.487819	0.293991	0.272995	-0.147863	0.0531727	-0.142491	0.0114177
cg07838681	HLA-L	289189	0.258369	0.353107	0.157371	0.135932	0.285092	0.0229409	0.385005	0.361859	0.12402	0.179386	0.190581	0.156269	0.0227061	0.0126902	-0.13625	0.0815518	-0.110425	0.0634081
cg07725318	HLA-L	289190	0.312641	0.362821	0.214279	0.145195	0.384332	0.0974217	0.406927	0.41375	0.183704	0.173815	0.254556	0.268961	0.040441	0.0328155	-0.119715	0.121589	-0.117935	0.0646566
cg16250461	HLA-L	289191	0.25527	0.357739	0.247238	0.222375	0.435502	0.142063	0.575519	0.580842	0.251131	0.209304	0.219909	0.420741	0.0749656	0.0572542	-0.0201013	0.440137	-0.161705	0.0587659
cg23164681	HLA-L	289193	0.222675	0.290754	0.36243	0.359884	0.428205	0.101459	0.5634	0.532084	0.392453	0.354926	0.353257	0.469553	0.0961548	0.0855761	0.0849009	0.247295	-0.0992569	0.158718
cg24847259	HLA-L	289194	0.530004	0.549995	0.503588	0.528552	0.503334	0.498058	0.545594	0.491257	0.479363	0.485993	0.481297	0.501327	0.455981	0.481213	-0.0437029	0.0140154	-0.0308683	0.00701586
cg19121462	HLA-L	289195	0.276616	0.31652	0.240223	0.257512	0.226965	0.106126	0.180968	0.317454	0.131864	0.117591	0.081494	0.16801	0.0789078	0.0844613	-0.130603	0.0224623	-0.111153	0.00341777
cg01655658	HLA-L	289196	0.623621	0.631836	0.600862	0.602343	0.604257	0.569541	0.58552	0.593775	0.629376	0.576139	0.604705	0.612909	0.583763	0.628953	-0.0283831	0.031561	0.0132582	0.1204
cg18326657	HLA-L	289197	0.618721	0.624412	0.816081	0.855016	0.708439	0.625138	0.926707	0.939946	0.864909	0.679046	0.835602	0.650628	0.623992	0.651568	0.14319	0.0643502	-0.0942636	0.0926733
cg04199943	HLA-L	289198	0.546213	0.540133	0.779226	0.823397	0.711934	0.528207	0.93156	0.936944	0.871787	0.670101	0.867168	0.50472	0.613817	0.451107	0.180991	0.0861219	-0.122095	0.115548
cg08912051	HLA-L	289199	0.538229	0.540622	0.529809	0.517695	0.543112	0.5087	0.533342	0.520173	0.523327	0.54024	0.532207	0.408773	0.22762	0.503985	-0.048677	0.237187	-0.0694468	0.0973509
cg23363014	HLA-L	289200	0.582808	0.567686	0.598586	0.59964	0.585026	0.505966	0.564701	0.606807	0.580298	0.572071	0.592173	0.51374	0.450176	0.546084	-0.0156415	0.330574	-0.0343641	0.112909
cg17512353	HLA-L	289201	0.560866	0.569524	0.671217	0.633606	0.665704	0.483856	0.654055	0.650277	0.664034	0.611484	0.644653	0.573896	0.411618	0.523412	0.0337895	0.296323	-0.0549365	0.138765
cg00026375	HLA-L	289202	0.535663	0.529879	0.588709	0.587045	0.561869	0.476942	0.563855	0.542679	0.573133	0.55969	0.557417	0.514061	0.423561	0.476009	0.00264287	0.472753	-0.0362048	0.12152
cg06409824	HLA-L	289203	0.542304	0.539586	0.529192	0.543929	0.517534	0.525223	0.517246	0.524917	0.539665	0.51098	0.491303	0.55134	0.512109	0.52584	-0.0168381	0.0905741	-0.00446732	0.327698
cg23119604	HLA-L	289204	0.696585	0.686159	0.726926	0.730174	0.701194	0.708604	0.717865	0.712641	0.721319	0.703845	0.704737	0.693905	0.649507	0.684291	0.0132117	0.213618	-0.0233001	0.0301654
cg05428770	HLA-L	289205	0.51108	0.521803	0.526019	0.522547	0.531073	0.46766	0.534229	0.527029	0.560652	0.496433	0.530074	0.523135	0.484192	0.505564	0.000942442	0.479964	-0.00141802	0.463619
cg26074202	HLA-L	289206	0.503475	0.542077	0.50506	0.518371	0.507925	0.453867	0.559293	0.518406	0.554638	0.588606	0.559265	0.501321	0.507972	0.568662	0.00583912	0.41995	0.0362569	0.0485332
cg25643819	HLA-L	289207	0.396761	0.388881	0.313456	0.339346	0.363624	0.371231	0.411924	0.407352	0.307837	0.324663	0.401082	0.388892	0.388991	0.39853	-0.0247435	0.194286	0.000510433	0.49132
cg23721712	HLA-L	289208	0.634729	0.669182	0.482281	0.530866	0.611165	0.650616	0.675155	0.684059	0.557065	0.55093	0.511159	0.637967	0.652607	0.643551	-0.0530038	0.158188	-0.0134772	0.376102
cg12109566	HLA-L	289209	0.695246	0.705441	0.684115	0.695868	0.61339	0.594338	0.660188	0.650459	0.691157	0.705838	0.591564	0.635453	0.602716	0.655166	-0.0519892	0.0544164	-0.0027439	0.45705
cg12956567	HLA-L	289210	0.708072	0.741048	0.742843	0.753108	0.676634	0.623892	0.711637	0.716102	0.741543	0.745451	0.675693	0.638156	0.67198	0.743574	-0.0211758	0.267836	-0.00130335	0.481339
cg22053904	HLA-L	289211	0.633525	0.660686	0.684397	0.649217	0.627331	0.574338	0.618241	0.619437	0.660596	0.652496	0.630216	0.608272	0.600436	0.620228	-0.0183387	0.209962	-0.00011975	0.497388
cg12007166	HLA-L	289212	0.553652	0.539453	0.537465	0.563786	0.501602	0.499647	0.496305	0.516309	0.549406	0.562186	0.511309	0.523208	0.522342	0.524902	-0.0208472	0.123193	0.0130398	0.177194
cg11456756	HLA-L	289214	0.567938	0.563844	0.578163	0.607149	0.572179	0.544612	0.547819	0.540326	0.600557	0.613702	0.555856	0.535878	0.557337	0.560038	0.00190999	0.46195	0.00551998	0.369485
cg13445593	HLA-L	289215	0.559157	0.582765	0.551664	0.551254	0.563716	0.532842	0.533149	0.544856	0.561206	0.555285	0.538973	0.51369	0.532114	0.537179	-0.0279671	0.0138374	-0.00650532	0.230454
cg27011480	HLA-L	289216	0.97836	0.981483	0.978735	0.985567	0.97082	0.975263	0.971869	0.973631	0.975952	0.9811	0.9757	0.978532	0.968191	0.971488	-0.00435112	0.124604	-0.000820367	0.392825
cg14142171	HLA-L	289217	0.777238	0.764524	0.861731	0.829877	0.795667	0.87652	0.881785	0.909421	0.876669	0.91833	0.855174	0.863814	0.893706	0.885224	0.0997789	0.00079594	0.0229861	0.126585
cg08958598	HLA-L	289218	0.710638	0.681408	0.723605	0.714014	0.668074	0.674316	0.751118	0.703968	0.688959	0.667239	0.657992	0.699075	0.674926	0.694973	-0.00283437	0.445855	-0.0253219	0.0542727
cg14183206	HLA-L	289219	0.850613	0.859406	0.853924	0.849435	0.939786	0.853469	0.961114	0.96303	0.866513	0.845003	0.808054	0.914399	0.85704	0.850196	0.0251537	0.256305	-0.0465922	0.0581637
cg23088286	HLA-L	289220	0.682828	0.682449	0.68094	0.67212	0.684623	0.683787	0.754668	0.670611	0.6166	0.643353	0.622554	0.683076	0.684904	0.662216	-0.0110176	0.339761	-0.0390077	0.0258887
cg10381888	HLA-L	289221	0.976333	0.985991	0.98034	0.983152	0.976915	0.967697	0.980378	0.980734	0.984582	0.990299	0.981876	0.978989	0.977653	0.975866	-0.00128877	0.383555	0.00334137	0.154717
cg26993102	HLA-L	289222	0.807204	0.862853	0.853152	0.830551	0.832141	0.858427	0.845171	0.851519	0.866493	0.874266	0.840242	0.877044	0.871443	0.864973	0.0204234	0.0931622	0.0205835	0.00839394
cg17835678	HLA-L	289223	0.925955	0.940638	0.938053	0.921964	0.924463	0.897809	0.925303	0.915155	0.92694	0.890404	0.919604	0.922354	0.903141	0.927456	-0.0155756	0.0793267	-0.00547467	0.259424
cg16722947	HLA-L	289224	0.767069	0.781959	0.824434	0.848779	0.835464	0.556451	0.861106	0.854501	0.814778	0.855153	0.862625	0.616172	0.579699	0.861952	0.00641261	0.471558	-0.0317258	0.334768
cg04884612	HLA-L	289225	0.128979	0.139435	0.291292	0.246083	0.247554	0.0955413	0.0965832	0.100801	0.124139	0.248996	0.136443	0.116005	0.103129	0.089747	0.0238194	0.3383	-0.0432324	0.174753
cg10700459	HLA-L	289226	0.0818127	0.0753655	0.114409	0.0980589	0.129458	0.073608	0.0954633	0.0972849	0.0884789	0.120495	0.137545	0.0731135	0.0859984	0.0775769	0.0207017	0.108717	-0.004179	0.377925
cg09262446	HLA-L	289227	0.025781	0.105267	0.443952	0.403629	0.265973	0.0109326	0.0362354	0.0455465	0.318985	0.363724	0.510337	0.0426475	0.0939003	0.0703394	0.15166	0.143607	0.0322776	0.38938
cg16055914	HLA-L	289228	0.124802	0.120536	0.131653	0.153375	0.155438	0.097719	0.0996824	0.0930179	0.1151	0.128553	0.149188	0.161623	0.0952384	0.0952506	0.000317353	0.493694	0.00234451	0.44409
cg23071690	HLA-L	289229	0.747294	0.756427	0.769213	0.78596	0.764739	0.765118	0.626353	0.648583	0.813782	0.813553	0.621461	0.816303	0.816925	0.823643	0.00360875	0.475179	0.0576168	0.106509
cg20595636	HCG17	289230	0.915581	0.839182	0.865841	0.925303	0.905806	0.890755	0.871497	0.874315	0.882783	0.7336	0.863535	0.886069	0.875792	0.877468	-0.00631804	0.432072	-0.0357115	0.0990208
cg14148865	HCG17	289231	0.850666	0.839152	0.846305	0.862679	0.868281	0.857615	0.881196	0.8812	0.898588	0.798355	0.885694	0.850447	0.879563	0.848562	0.0182981	0.180922	-0.00601115	0.355789
cg12798859	HCG18	289232	0.870331	0.865749	0.863194	0.83002	0.864347	0.871943	0.887176	0.876121	0.854907	0.882875	0.863145	0.839111	0.849448	0.837317	-0.00807287	0.279225	-0.0109996	0.16043
cg15106286	HCG17	289234	0.915817	0.909303	0.907674	0.869332	0.900041	0.878704	0.890698	0.887561	0.89768	0.874267	0.892249	0.895501	0.881736	0.884418	-0.0242381	0.00624528	-0.00135997	0.422446
cg10133778	HCG17	289235	0.842333	0.861236	0.888273	0.893038	0.866364	0.832884	0.890685	0.896798	0.857892	0.886741	0.868339	0.88711	0.887724	0.872059	0.0255412	0.0455467	-0.00136287	0.452962
cg19695521	HCG18	289237	0.459616	0.455971	0.461888	0.482336	0.483793	0.439909	0.470795	0.455815	0.469828	0.491711	0.4635	0.448496	0.437785	0.459637	0.0059972	0.319139	-0.00392963	0.354205
cg01707330	HCG18	289238	0.279465	0.289882	0.401737	0.42082	0.524926	0.236579	0.537657	0.565682	0.622192	0.513713	0.535278	0.329163	0.177672	0.251901	0.14177	0.105956	-0.0429138	0.318116
cg26193268	HCG18	289239	0.151896	0.0790648	0.182978	0.210442	0.284328	0.0289356	0.362379	0.495544	0.37457	0.277113	0.499618	0.0390281	0.155769	0.0617736	0.132226	0.147131	-0.0261227	0.398665
cg11492288	HCG18	289240	0.179061	0.177428	0.195135	0.156389	0.304635	0.100443	0.355225	0.438314	0.339607	0.231103	0.277026	0.116741	0.130445	0.11927	0.0521169	0.267744	-0.0559915	0.205604
cg24714100	HCG18	289241	0.16735	0.164839	0.189281	0.193298	0.248983	0.13258	0.309782	0.389673	0.293634	0.252643	0.237559	0.116927	0.100667	0.156721	0.052385	0.212309	-0.0509078	0.166073
cg13818708	HCG18	289242	0.672331	0.723657	0.704099	0.700746	0.729228	0.699497	0.744989	0.728616	0.738623	0.722816	0.725783	0.683967	0.693284	0.693388	0.015759	0.182946	-0.008219	0.25316
cg18286080	HCG18	289243	0.845343	0.877214	0.886895	0.883386	0.849869	0.572255	0.897088	0.85598	0.897711	0.821529	0.87531	0.619154	0.629249	0.847922	-0.0582495	0.261762	-0.0424329	0.284491
cg01025894	HCG18	289244	0.836654	0.835418	0.897294	0.813426	0.840424	0.832967	0.861035	0.846814	0.879835	0.925837	0.842916	0.848922	0.841649	0.853976	0.0210549	0.182235	0.0168625	0.181742
cg06022439	HCG18	289245	0.868905	0.762919	0.819073	0.884595	0.889328	0.933329	0.898484	0.924626	0.813856	0.679404	0.909087	0.867715	0.875037	0.882849	0.0488697	0.186715	-0.0535813	0.0942674
cg00355447	HCG18	289246	0.954442	0.911412	0.935949	0.950474	0.936707	0.929283	0.943562	0.932431	0.928907	0.964426	0.947187	0.928866	0.937365	0.942705	0.00689507	0.256729	0.0035083	0.295186
cg17627829	HCG18	289247	0.861279	0.940513	0.950299	0.926879	0.897363	0.91188	0.938389	0.936143	0.927902	0.944225	0.966072	0.897472	0.887137	0.922006	0.0245846	0.13485	-0.00268968	0.42722
cg11860977	HCG18	289249	0.804846	0.778697	0.832401	0.833287	0.91504	0.886941	0.889704	0.907922	0.829864	0.799968	0.887358	0.894023	0.870042	0.878784	0.0770064	0.00690393	-0.0175426	0.213219
cg04651621	HCG18	289250	0.799732	0.843265	0.848886	0.838562	0.928216	0.893245	0.898544	0.828808	0.895017	0.837264	0.922755	0.860011	0.865712	0.829681	0.04906	0.0473544	-0.00430348	0.423153
cg16025833	HCG18	289251	0.816644	0.800327	0.809714	0.706313	0.887761	0.872984	0.873742	0.856639	0.794594	0.743455	0.85205	0.817701	0.81598	0.92279	0.0209912	0.32496	-0.0100974	0.395642
cg11409139	HCG18	289252	0.62626	0.683606	0.731611	0.721973	0.739119	0.673554	0.796306	0.763689	0.685853	0.628966	0.777468	0.672412	0.743981	0.788356	0.0720076	0.0458139	-0.021536	0.251027
cg09510269	HCG18	289253	0.804321	0.811214	0.815613	0.799455	0.723946	0.754404	0.76862	0.781779	0.814617	0.830227	0.749571	0.775791	0.770144	0.804375	-0.0253887	0.145716	0.0168182	0.189509
cg06127619	HCG18	289254	0.765978	0.837879	0.798643	0.843297	0.878022	0.912399	0.887983	0.88423	0.88559	0.803605	0.900566	0.87393	0.855426	0.814819	0.0596136	0.0359811	-0.0117728	0.309422
cg19170660	HCG18	289255	0.879134	0.905842	0.883595	0.877239	0.867753	0.865209	0.885477	0.883596	0.915636	0.898012	0.874218	0.894561	0.888552	0.870504	-0.0087924	0.225849	0.0131021	0.0588081
cg10061567	TRIM39	289256	0.557153	0.702589	0.726316	0.609027	0.700552	0.791554	0.790109	0.709544	0.615883	0.709171	0.615571	0.738027	0.767665	0.775142	0.0825093	0.0766472	-0.0176072	0.335778
cg25504988	TRIM39	289257	0.314259	0.564705	0.555349	0.554678	0.690057	0.342175	0.690921	0.722144	0.486562	0.649625	0.543363	0.443788	0.604643	0.427051	0.119714	0.116031	-0.0667152	0.17701
cg15572656	TRIM39	289258	0.330227	0.370119	0.315632	0.3815	0.337535	0.0465417	0.335366	0.333521	0.38406	0.311266	0.344714	0.0759019	0.355687	0.360975	-0.0516148	0.272969	0.0137514	0.4224
cg02007150	TRIM39	289259	0.0688177	0.0783932	0.0735284	0.0850003	0.0926022	0.0779336	0.0755331	0.081352	0.0839984	0.0827106	0.098017	0.071438	0.0760959	0.0827603	0.00814204	0.0947761	0.00151179	0.376234
cg04423542	TRIM39	289260	0.102421	0.109108	0.10318	0.111466	0.134203	0.116836	0.101684	0.134513	0.117549	0.114878	0.0921944	0.117248	0.110797	0.110046	0.00795148	0.19665	-0.00652841	0.189465
cg10506549	TRIM39	289261	0.0145731	0.0203825	0.0113615	0.0261117	0.0185725	0.0158657	0.0135277	0.0218029	0.0160067	0.00867779	0.0239651	0.0188185	0.0233059	0.0169266	0.000434046	0.457255	7.64315e-05	0.490682
cg18134102	TRIM39	289262	0.0828173	0.0771135	0.166067	0.0808892	0.0713508	0.0616293	0.0677518	0.0847254	0.0828941	0.0702396	0.063033	0.0806398	0.0927469	0.0688909	0.0026061	0.450366	-0.0123282	0.23566
cg14417549	TRIM39	289263	0.0816523	0.0915226	0.0776311	0.0776698	0.0707006	0.0634177	0.0582027	0.068424	0.0742913	0.0873068	0.0570942	0.0749775	0.0672264	0.0454962	-0.0180509	0.0260742	-0.00160893	0.408846
cg00040423	TRIM39	289264	0.139868	0.135988	0.136613	0.125691	0.121094	0.101206	0.121029	0.129158	0.119417	0.122304	0.113684	0.111401	0.115949	0.117216	-0.0183643	0.00829866	-0.00580323	0.141963
cg06988236	TRIM39	289265	0.0616792	0.0293887	0.0578858	0.0237235	0.0311724	0.0183512	0.017975	0.0181341	0.0703435	0.00256676	0.0197746	0.0349859	0.205013	0.0271946	-0.00160722	0.484225	0.0321061	0.162918
cg14319160	TRIM39	289266	0.0288589	0.0192996	0.0219558	0.0343882	0.0280621	0.0275455	0.0203961	0.0281117	0.0281016	0.0271401	0.0228534	0.038321	0.0305981	0.0165491	0.00292266	0.269806	0.000517313	0.444681
cg05591997	TRIM39	289267	0.0143432	0.0236548	0.00789391	0.00637861	0	0.0189628	0.00739317	0.00350779	0.0132038	0.016652	0	0.00616282	0.00876446	0.00842957	-0.0108866	0.0165323	0.00151273	0.337983
cg00124432	TRIM39	289268	0.0269761	0.0215718	0.0175598	0.0164345	0.0270659	0.0263138	0.0179317	0.0171101	0.0112014	0.031121	0.0200732	0.0238348	0.0338037	0.0175304	-0.00260891	0.305759	0.00252479	0.271269
cg07068375	TRIM39	289269	0.0676795	0.0798656	0.0550385	0.0853262	0.0524952	0.0351486	0.0505332	0.0433287	0.062674	0.0438701	0.0507276	0.0481355	0.0316493	0.055883	-0.0225384	0.0244074	-0.00482183	0.285398
cg24838581	TRIM39	289270	0.0578074	0.0588966	0.0480987	0.0809785	0.0491924	0.0564628	0.0638015	0.0773149	0.0543784	0.0562003	0.0535682	0.061415	0.0413904	0.055783	-0.000136645	0.493622	-0.00885225	0.0963991
cg15213565	TRIM39	289271	0.0685783	0.0570901	0.0600473	0.0922983	0.0720675	0.0487683	0.0728247	0.0645616	0.0599003	0.0720446	0.0579873	0.0505801	0.0429477	0.0652209	0.000436508	0.482682	-0.0103144	0.0946425
cg09540121	TRIM39	289274	0.0545621	0.0545973	0.0506258	0.0594621	0.0199453	0.0243716	0.0288043	0.0399213	0.0519143	0.0453886	0.0295867	0.0428068	0.0461663	0.0328099	-0.0152628	0.0562902	0.00425704	0.285271
cg11769440	TRIM39	289275	0.145742	0.146676	0.13279	0.145761	0.110066	0.113536	0.125632	0.157081	0.135869	0.0817685	0.0985976	0.13253	0.124208	0.129239	-0.0222859	0.081429	-0.0137754	0.131651
cg09241284	TRIM39	289276	0.0182175	0.0203518	0.0132777	0.0196957	0.0102628	0.0165206	0.0135993	0.00789437	0.0183139	0.020321	0.00773547	0.0195046	0.00718009	0.0135007	-0.00530082	0.0837798	0.000884216	0.385717
cg27088794	HCG17	289277	0.00552128	0.00164293	0.0090614	0.0129228	0.0124196	0.0156787	0.00703547	0.00389081	0	0.00735452	0.00508957	0.0223805	0.0110955	0.0090403	0.00608199	0.0929077	-0.00100807	0.390788
cg22503499	TRIM39	289278	0.104892	0.111459	0.118146	0.102481	0.0953744	0.0887956	0.106075	0.098073	0.107677	0.112127	0.0820835	0.102687	0.0975669	0.0973905	-0.00746906	0.162068	-0.00156892	0.398432
cg05393509	TRIM39	289279	0.26796	0.267852	0.262224	0.258116	0.240645	0.25144	0.251589	0.26164	0.285008	0.220445	0.240472	0.228471	0.23135	0.239006	-0.0203723	0.0719385	-0.0134834	0.101771
cg10442148	TRIM39	289281	0.00360195	0.0114544	0.00592693	0.0121844	0.0126136	0.0113552	0.00372327	0.00963573	0.0122325	0.00734335	0.00770653	0.00648757	0.00954512	0.00476792	0.00109864	0.3378	-0.00122603	0.258182
cg12255318	TRIM39	289282	0.0103049	0.00651238	0.00776348	0.00291088	0.0094965	0.00812749	0.00458715	0.0154705	0.0164197	0.000959103	0.00893504	0.00635984	0	0.00750708	-0.00103057	0.393564	-0.00136255	0.330778
cg06690735	HCG18	289283	0.0769546	0.076665	0.0726702	0.0649512	0.0535305	0.0498789	0.0457772	0.0482635	0.0623122	0.0511828	0.064926	0.0524752	0.0624485	0.042895	-0.0208672	0.00462772	0.000194675	0.486429
cg00550554	HCG18	289284	0.150119	0.163131	0.116455	0.11756	0.145591	0.143501	0.127708	0.124539	0.130132	0.128374	0.157	0.13443	0.144818	0.128107	-0.0234407	0.0126943	0.00791797	0.14168
cg03471106	HCG18	289285	0.152132	0.1757	0.148244	0.136989	0.240216	0.215003	0.224562	0.230746	0.123122	0.129581	0.233016	0.21788	0.211305	0.193489	0.0280967	0.203549	-0.0145613	0.297451
cg25598759	HCG18	289286	0.0187473	0.0343786	0.0314529	0.0395356	0.0256452	0.017388	0.0343351	0.0396234	0.0275147	0.0197805	0.0251102	0.0178012	0.0352442	0.0242241	0.00157495	0.402871	-0.00638422	0.0856254
cg24378095	HCG18	289287	0.017531	0.0143634	0.0224173	0.0243449	0.00812009	0.0164606	0.0139592	0.0188668	0.0193204	0.0187193	0.00327595	0.00757505	0.0149047	0.0156257	-0.00064806	0.445273	-0.00412462	0.137068
cg02254152	HCG18	289288	0.0227014	0.0207383	0.0148703	0.014393	0.021199	0.0352334	0.0116396	0.0117626	0.0199471	0.00902081	0.011676	0.0338593	0.0196401	0.0114227	-0.00383119	0.279173	-0.000588644	0.456556
cg27323049	HCG18	289289	0.378185	0.398584	0.0725535	0.0902157	0.325572	0.0862372	0.346625	0.347765	0.100911	0.0884557	0.078117	0.0993427	0.0749468	0.0660546	-0.240318	0.00767768	-0.126857	0.0266007
cg20220639	HCG18	289290	0.394995	0.405355	0.306071	0.328939	0.302034	0.0682174	0.0699644	0.0566364	0.33955	0.33344	0.332708	0.0887214	0.0809289	0.0570524	-0.203153	0.0294511	0.0167566	0.419571
cg06685111	HCG18	289291	0.415189	0.395136	0.40035	0.360557	0.201718	0.446434	0.247527	0.102025	0.261829	0.316275	0.154055	0.434592	0.439444	0.457329	-0.0866513	0.178422	0.0508188	0.251353
cg08276565	HCG18	289292	0.577546	0.607905	0.593624	0.643977	0.778454	0.596202	0.647196	0.684363	0.482983	0.523948	0.772518	0.53247	0.454822	0.590604	0.0157043	0.419522	-0.097745	0.0511657
cg07912501	HCG18	289293	0.879785	0.888152	0.874167	0.881892	0.901392	0.888031	0.913203	0.898423	0.870008	0.848104	0.90338	0.874594	0.891688	0.863622	7.3575e-05	0.497922	-0.017619	0.0535647
cg20891987	HCG18	289294	0.911317	0.920316	0.922262	0.937168	0.91001	0.893168	0.891567	0.880944	0.928322	0.982769	0.901395	0.916505	0.897447	0.90225	-0.0021659	0.457706	0.0155947	0.172566
cg10917941	HCG18	289295	0.65097	0.681616	0.714673	0.722218	0.738002	0.882925	0.676668	0.686402	0.81639	0.725397	0.736174	0.851654	0.89698	0.852104	0.108672	0.0433712	0.076302	0.0481993
cg12340546	TRIM39	289296	0.9137	0.891586	0.89699	0.899597	0.898774	0.859659	0.907956	0.884975	0.89527	0.905263	0.919694	0.837716	0.763331	0.862371	-0.0250102	0.222224	-0.0273843	0.145401
cg10700934	TRIM39	289297	0.86335	0.825828	0.881449	0.930947	0.823662	0.869893	0.889432	0.883493	0.877917	0.920806	0.862412	0.754557	0.763524	0.883557	0.0172149	0.33973	-0.0360169	0.138366
cg03094134	TRIM39	289298	0.88844	0.832799	0.82635	0.838793	0.799415	0.844811	0.837557	0.851908	0.842923	0.859114	0.844082	0.796494	0.823122	0.838057	-0.0270676	0.0638251	0.00082645	0.47244
cg13079571	TRIM39	289299	0.859244	0.866679	0.874345	0.889341	0.849185	0.844114	0.869381	0.882806	0.875725	0.865851	0.858424	0.858355	0.846815	0.856929	0.00131088	0.451929	-0.00784543	0.185811
cg09020199	TRIM39	289300	0.849084	0.887236	0.850583	0.849095	0.826257	0.834985	0.834206	0.824523	0.88318	0.926935	0.834988	0.852265	0.860745	0.843234	-0.0164103	0.23322	0.030283	0.0316894
cg04425551	TRIM39	289301	0.853474	0.85109	0.895524	0.862804	0.848729	0.835785	0.860429	0.845591	0.886847	0.912145	0.855812	0.872074	0.878069	0.866431	0.0160711	0.168838	0.020419	0.0551415
cg17080697	TRIM39	289302	0.886318	0.895511	0.900532	0.899797	0.869491	0.87098	0.899567	0.881859	0.870554	0.901385	0.888344	0.865604	0.844597	0.889537	-0.00906038	0.252055	-0.0103675	0.16941
cg07905808	TRIM39	289303	0.889029	0.879012	0.884291	0.88707	0.850181	0.860553	0.867339	0.848411	0.871848	0.89014	0.853887	0.880714	0.874898	0.888876	-0.012503	0.145559	0.0104196	0.128867
cg14066298	TRIM39	289304	0.846426	0.854383	0.900769	0.947666	0.89125	0.890729	0.928808	0.91557	0.929939	0.951563	0.909719	0.916661	0.905489	0.911761	0.0662558	0.000315878	0.00839007	0.243677
cg06230847	TRIM39	289305	0.905618	0.920645	0.899977	0.900539	0.91199	0.921044	0.921034	0.911132	0.894696	0.925874	0.916454	0.917869	0.915416	0.916771	-0.000398842	0.478958	0.00356065	0.273239
cg01383911	TRIM39	289306	0.930941	0.926128	0.899082	0.907184	0.898831	0.912745	0.886426	0.897488	0.951318	0.907417	0.900263	0.887771	0.90079	0.911053	-0.0235038	0.039319	0.00947612	0.174676
cg19147015	TRIM39	289307	0.845653	0.84589	0.845515	0.893796	0.891347	0.910622	0.93634	0.909511	0.872806	0.877049	0.926628	0.873699	0.941668	0.87058	0.0500252	0.0198024	-0.00411692	0.411363
cg12803315	TRIM39	289308	0.912743	0.902165	0.903833	0.905953	0.884646	0.888955	0.871578	0.873857	0.891128	0.91284	0.888977	0.88027	0.862043	0.884588	-0.0200649	0.0462737	-0.0014958	0.435479
cg02957290	TRIM39	289309	0.901537	0.905434	0.90325	0.907808	0.878202	0.893934	0.892491	0.873091	0.90582	0.918841	0.895506	0.882296	0.893477	0.884467	-0.00938702	0.17759	0.00527197	0.259647
cg02301769	TRIM39	289310	0.850585	0.860916	0.844685	0.856298	0.84118	0.847489	0.832367	0.835251	0.858219	0.866107	0.845541	0.837509	0.855878	0.862305	-0.00718107	0.200405	0.0113814	0.035727
cg20412364	TRIM39	289311	0.88761	0.922786	0.878271	0.949821	0.922902	0.928386	0.893769	0.8827	0.909932	0.824117	0.900292	0.889262	0.888726	0.900105	-0.00784153	0.371626	-0.0239028	0.0979554
cg15563205	TRIM39	289312	0.838034	0.771393	0.857126	0.89574	0.892555	0.8781	0.885675	0.837974	0.864997	0.799076	0.915016	0.857699	0.857597	0.857786	0.0618982	0.0131582	-0.0158334	0.19507
cg24715272	TRIM39	289313	0.910917	0.920743	0.846546	0.87339	0.880607	0.912984	0.949521	0.913297	0.916746	0.831137	0.919344	0.913026	0.87299	0.869904	-0.0242058	0.17861	-0.00886657	0.338794
cg20748656	TRIM39	289314	0.771369	0.780717	0.754068	0.773798	0.807352	0.821325	0.802858	0.809622	0.770521	0.755426	0.821619	0.826729	0.7611	0.794814	0.0155599	0.22518	-0.00646872	0.350271
cg07596054	TRIM39	289315	0.882436	0.848328	0.863256	0.877911	0.893838	0.880371	0.889004	0.901843	0.87517	0.881048	0.871184	0.880298	0.888328	0.859351	0.0147517	0.0902518	-0.00847405	0.122875
cg26229895	TRIM39	289316	0.863195	0.909895	0.887374	0.881696	0.905319	0.911331	0.895009	0.909045	0.791617	0.878853	0.915002	0.884023	0.882134	0.920843	0.00197572	0.470113	-0.0195505	0.170359
cg11318895	TRIM39	289317	0.879186	0.892125	0.90855	0.908479	0.903882	0.908226	0.924194	0.898735	0.914888	0.895568	0.898068	0.921818	0.90916	0.925407	0.0240924	0.00424109	0.00214072	0.366164
cg08136190	TRIM39	289318	0.833548	0.86206	0.845252	0.857797	0.831512	0.816498	0.859837	0.867026	0.880761	0.913861	0.809978	0.851847	0.844724	0.847583	0.00441898	0.417863	0.0118054	0.244725
cg11377650	TRIM39	289319	0.827289	0.840259	0.932041	0.786852	0.881791	0.636247	0.901989	0.890875	0.825935	0.865491	0.88519	0.683192	0.382185	0.824428	-0.0424224	0.358806	-0.0938955	0.160906
cg24467825	TRIM39	289320	0.496201	0.543985	0.567435	0.56963	0.55455	0.585495	0.577895	0.564232	0.545415	0.51002	0.555278	0.50632	0.523714	0.522493	0.0284465	0.100222	-0.042666	0.000417395
cg12005950	TRIM39	289321	0.831808	0.835092	0.84405	0.886296	0.854246	0.843402	0.852506	0.852402	0.882532	0.790896	0.84482	0.857237	0.83615	0.846508	0.0158039	0.191393	-0.0124598	0.195408
cg21354789	TRIM39	289322	0.892406	0.91105	0.863085	0.867666	0.748149	0.909686	0.884145	0.895999	0.804188	0.763276	0.700328	0.903946	0.853693	0.871514	-0.0629221	0.11683	-0.0452975	0.135766
cg21426759	TRIM39	289323	0.849136	0.832371	0.838193	0.861712	0.799329	0.829938	0.86831	0.842315	0.841019	0.875699	0.840988	0.646802	0.828916	0.837715	-0.0148425	0.370378	-0.0281099	0.221077
cg21693015	TRIM39	289324	0.870287	0.882084	0.856064	0.870694	0.86258	0.841157	0.853019	0.85288	0.889779	0.918948	0.85026	0.84608	0.870162	0.833876	-0.0140609	0.213985	0.0121189	0.196567
cg10213626	TRIM39	289325	0.871911	0.866261	0.887703	0.831475	0.805546	0.845768	0.842415	0.85508	0.850356	0.886963	0.852263	0.858129	0.837721	0.85621	-0.0182834	0.142216	0.012276	0.18225
cg02630045	TRIM39	289326	0.868324	0.806725	0.840444	0.847261	0.824177	0.844376	0.875815	0.87081	0.83576	0.807593	0.852204	0.833425	0.8473	0.839921	0.00573246	0.367568	-0.0144464	0.0933242
cg19639367	TRIM39	289327	0.837698	0.832437	0.847509	0.838241	0.757811	0.829462	0.697727	0.662693	0.847161	0.84751	0.829498	0.833992	0.853173	0.845655	-0.0275315	0.286484	0.0705911	0.0271416
cg21686797	TRIM39	289328	0.946894	0.907243	0.92981	0.909151	0.911611	0.907668	0.92498	0.91329	0.906552	0.947787	0.886099	0.926749	0.918306	0.878922	-0.0136583	0.189748	-0.00534922	0.321032
cg24737739	TRIM39	289329	0.907331	0.903924	0.865102	0.882193	0.862301	0.86901	0.889495	0.877838	0.906752	0.920091	0.881408	0.874815	0.897214	0.879583	-0.0218109	0.0537716	0.0189876	0.0243282
cg04180483	TRIM39	289330	0.880597	0.86417	0.863558	0.82095	0.776204	0.801354	0.805909	0.822299	0.901107	0.898756	0.816059	0.789753	0.752513	0.776608	-0.0536273	0.0735801	0.00742022	0.399865
cg20629387	TRIM39	289331	0.892728	0.890869	0.854516	0.865167	0.866077	0.873547	0.858037	0.865266	0.916241	0.906108	0.858565	0.877781	0.888947	0.867824	-0.0169592	0.128424	0.0221427	0.0209059
cg18943623	TRIM39	289332	0.852712	0.846388	0.843556	0.848772	0.823818	0.836568	0.853165	0.854126	0.898629	0.864009	0.842204	0.845867	0.85393	0.845994	0.00133643	0.460692	0.0151048	0.0781396
cg12230515	TRIM39	289333	0.882114	0.863019	0.868335	0.871542	0.848375	0.843338	0.8582	0.844128	0.875929	0.877939	0.83631	0.853549	0.872567	0.873839	-0.0122294	0.148107	0.00936917	0.146295
cg23027402	TRIM39	289334	0.89754	0.923176	0.89162	0.922358	0.893573	0.901265	0.914243	0.903205	0.922041	0.918907	0.887047	0.921916	0.917325	0.884025	-0.00389764	0.369803	0.00416645	0.322912
cg22561441	TRIM39	289335	0.826213	0.815773	0.796918	0.773792	0.827771	0.82234	0.850165	0.699874	0.795019	0.797916	0.862537	0.822548	0.771183	0.82827	-0.0169656	0.300161	0.0177688	0.25056
cg25753270	TRIM39	289336	0.907346	0.893795	0.920347	0.943233	0.911843	0.907086	0.907017	0.895009	0.91884	0.945887	0.890825	0.890592	0.906531	0.903217	0.0111315	0.210832	-0.00477402	0.334441
cg12556309	TRIM39	289337	0.428609	0.538252	0.550824	0.554055	0.505486	0.495793	0.5364	0.560125	0.557681	0.483372	0.560631	0.494179	0.465938	0.482031	0.0371123	0.129806	-0.026475	0.108603
cg11823286	TRIM39	289338	0.869981	0.881603	0.903439	0.788887	0.858029	0.871578	0.881617	0.89243	0.924551	0.899008	0.870352	0.86552	0.912364	0.849929	0.000683092	0.4898	0.0209573	0.166166
cg19869086	TRIM39	289339	0.864972	0.880849	0.850545	0.89755	0.849332	0.892453	0.868265	0.881748	0.947813	0.928906	0.879634	0.863939	0.847148	0.84188	0.00619064	0.402246	0.0115711	0.286113
cg12673027	TRIM39	289340	0.869335	0.84639	0.818947	0.825087	0.906615	0.885229	0.886067	0.870684	0.775492	0.680149	0.914352	0.884536	0.892283	0.812901	-0.0118341	0.407834	-0.0388193	0.172318
cg17784591	TRIM39	289341	0.899283	0.856689	0.859277	0.89032	0.866973	0.845232	0.868257	0.863105	0.878819	0.848277	0.867842	0.881291	0.89476	0.857165	-0.00954266	0.240416	0.00583158	0.269821
cg27396578	TRIM39	289342	0.906162	0.888508	0.916284	0.87796	0.864525	0.867577	0.872219	0.87893	0.914241	0.902294	0.873521	0.883375	0.872702	0.842343	-0.0168374	0.153499	0.00183018	0.444806
cg15572423	TRIM39	289343	0.660862	0.60146	0.652923	0.61598	0.58176	0.613596	0.629567	0.619844	0.655193	0.635788	0.611803	0.557701	0.669564	0.609846	-0.0100304	0.345268	0.00437078	0.410486
cg02501767	TRIM39	289344	0.896955	0.895146	0.897691	0.880334	0.905842	0.869632	0.899833	0.905171	0.893118	0.904648	0.886842	0.894158	0.878484	0.896312	-0.00337865	0.348941	-0.000823367	0.454524
cg04138171	TRIM39	289345	0.948312	0.918422	0.921755	0.933119	0.892127	0.91269	0.891521	0.893458	0.93173	0.926287	0.901525	0.910342	0.925447	0.925341	-0.0195882	0.0703715	0.0126669	0.0869266
cg24396074	TRIM39	289346	0.894406	0.895531	0.873295	0.910043	0.863302	0.887021	0.884253	0.867964	0.89927	0.899346	0.866154	0.871222	0.879183	0.878734	-0.0133193	0.121639	0.00133833	0.442221
cg05934778	TRIM39	289347	0.527485	0.632444	0.777045	0.843496	0.840493	0.803263	0.854604	0.830854	0.773607	0.733971	0.85531	0.804634	0.773356	0.78061	0.225972	8.71583e-06	-0.0380444	0.0457495
cg22105534	TRIM39	289348	0.457731	0.409853	0.88555	0.855325	0.731857	0.863976	0.708561	0.746766	0.875416	0.866564	0.879229	0.842978	0.865687	0.8821	0.399875	1.20617e-06	0.06999	0.0277513
cg08223651	TRIM39	289349	0.867365	0.86501	0.875429	0.853763	0.860119	0.866044	0.873176	0.877292	0.809641	0.786837	0.874146	0.896045	0.857993	0.858796	-0.00874697	0.350002	-0.0203941	0.131298
cg27311647	TRIM39	289350	0.874966	0.871575	0.868985	0.843907	0.858767	0.866162	0.868455	0.879695	0.881469	0.873727	0.852207	0.854793	0.872578	0.863387	-0.00792604	0.17851	0.00203168	0.385738
cg08424770	TRIM39	289351	0.828608	0.847533	0.864125	0.863967	0.819059	0.798399	0.868225	0.83804	0.853662	0.874463	0.834585	0.834571	0.670497	0.811675	-0.0104649	0.399786	-0.0287268	0.195419
cg09815377	TRIM39	289352	0.909002	0.884812	0.876912	0.911345	0.894914	0.892703	0.867161	0.883669	0.914195	0.920959	0.876752	0.888471	0.86334	0.865533	-0.00891083	0.278936	0.000424417	0.48605
cg26576235	TRIM39	289353	0.804801	0.825752	0.819902	0.820536	0.777188	0.787546	0.778742	0.774022	0.869322	0.864913	0.788735	0.791832	0.776801	0.800712	-0.0110891	0.329659	0.0223965	0.13108
cg03118443	TRIM39	289354	0.870897	0.903887	0.882236	0.898047	0.862519	0.862015	0.871132	0.891093	0.891326	0.879959	0.870748	0.872123	0.885064	0.878571	-0.00865585	0.198055	0.00179137	0.400482
cg25431802	TRIM39	289355	0.861556	0.859049	0.859164	0.876862	0.851289	0.853166	0.869368	0.877761	0.854459	0.887965	0.853216	0.8729	0.854162	0.884604	0.00594026	0.279571	0.00328235	0.347183
cg26417874	TRIM39	289356	0.826652	0.801326	0.804622	0.80392	0.79535	0.804542	0.808896	0.80556	0.794307	0.851102	0.792678	0.814595	0.822319	0.832609	-0.00311393	0.408469	0.01412	0.0817266
cg20210586	TRIM39	289357	0.864935	0.870142	0.860653	0.881283	0.83863	0.842883	0.839342	0.852759	0.849544	0.866575	0.843839	0.873564	0.841288	0.856827	-0.0136061	0.107009	0.00268128	0.379703
cg11526462	TRIM39	289358	0.964569	0.9645	0.976818	0.989386	0.962226	0.955666	0.969115	0.971036	0.969644	0.974851	0.966829	0.968425	0.96793	0.967306	0.00540137	0.192415	-0.00154352	0.380438
cg24629395	TRIM39	289359	0.829719	0.8114	0.816731	0.818912	0.780526	0.823455	0.73683	0.62307	0.865575	0.847946	0.813493	0.829934	0.809708	0.819131	-0.0217835	0.325134	0.0643768	0.0395791
cg16600706	TRIM39	289360	0.818931	0.821491	0.812459	0.822021	0.808488	0.818105	0.841505	0.84219	0.859329	0.816763	0.834727	0.81863	0.82848	0.829192	0.00744617	0.251145	0.00705872	0.216072
cg19296662	TRIM39	289361	0.85004	0.827636	0.857083	0.837796	0.823586	0.842136	0.826769	0.820313	0.833891	0.80261	0.809623	0.844299	0.824046	0.847382	-0.0080434	0.260783	-0.00763897	0.216662
cg09003527	TRIM39	289362	0.973405	0.974078	0.948229	0.974421	0.952586	0.962618	0.945516	0.956644	0.968152	0.979689	0.942526	0.950756	0.953813	0.95699	-0.0160798	0.0400812	0.00198527	0.390309
cg01363869	TRIM39	289363	0.902267	0.876531	0.883883	0.898223	0.930551	0.898771	0.949476	0.89927	0.891295	0.889956	0.894794	0.907638	0.899865	0.902179	0.014426	0.162616	-0.0124079	0.131248
cg07098689	TRIM39	289364	0.869385	0.906128	0.870517	0.875783	0.883057	0.87186	0.8833	0.871345	0.889644	0.873007	0.865254	0.881788	0.888508	0.911779	-0.00726981	0.256233	0.00901932	0.11308
cg15959529	TRIM39	289365	0.854157	0.883556	0.847916	0.856019	0.844929	0.857042	0.853297	0.845723	0.855402	0.882447	0.834513	0.868007	0.86146	0.865502	-0.0128354	0.117095	0.0104008	0.0796353
cg08520429	TRIM39	289366	0.806353	0.853632	0.802057	0.812188	0.811292	0.82002	0.814437	0.817636	0.828521	0.799704	0.829687	0.843967	0.823251	0.829253	-0.0106579	0.191783	0.0127921	0.0377322
cg17309014	TRIM39	289367	0.849414	0.876633	0.84158	0.863212	0.834191	0.837926	0.851414	0.855962	0.849429	0.885877	0.855048	0.856685	0.860934	0.855614	-0.00903397	0.208066	0.0132167	0.0442787
cg07938826	TRIM39	289368	0.828855	0.799912	0.813697	0.804146	0.779702	0.70171	0.832246	0.841494	0.843226	0.821428	0.825063	0.827938	0.805725	0.822193	-0.00450302	0.438247	0.028763	0.103614
cg05792273	TRIM39	289369	0.82319	0.831498	0.843564	0.847557	0.845457	0.831744	0.835725	0.832851	0.856458	0.857232	0.823555	0.837426	0.838753	0.832241	0.0128695	0.0573551	0.00146128	0.408575
cg17397870	TRIM39	289370	0.842652	0.821426	0.891959	0.884423	0.72491	0.749923	0.672639	0.664313	0.898391	0.901729	0.857132	0.819167	0.842839	0.831944	-0.0204247	0.377008	0.0938391	0.0282543
cg21508457	TRIM39	289371	0.880314	0.846861	0.755439	0.714207	0.565412	0.845758	0.517565	0.516092	0.534527	0.524718	0.512394	0.872644	0.826842	0.846256	-0.194266	0.0546798	0.0338179	0.360859
cg10454368	RPP21	289372	0.863031	0.902485	0.885818	0.874934	0.905138	0.778266	0.911331	0.878772	0.810036	0.891505	0.886802	0.888517	0.890092	0.929687	-0.00518323	0.436077	0.0103967	0.345437
cg15193282	RPP21	289373	0.610864	0.647577	0.898512	0.910901	0.840526	0.710593	0.899192	0.894362	0.883198	0.878936	0.921312	0.709439	0.654764	0.920676	0.214314	0.00482941	-0.0309603	0.298547
cg03298314	RPP21	289374	0.675235	0.701912	0.694138	0.734185	0.679829	0.680758	0.717914	0.728516	0.664996	0.685546	0.73254	0.690196	0.60905	0.667562	0.00186261	0.472408	-0.0309083	0.0692954
cg08843660	RPP21	289375	0.90466	0.860316	0.885322	0.879571	0.851583	0.866844	0.89283	0.867978	0.920732	0.88537	0.878051	0.887533	0.887877	0.844446	-0.003476	0.416592	0.00998013	0.206141
cg24528164	RPP21	289376	0.184137	0.165379	0.159493	0.209081	0.157583	0.131427	0.138676	0.185984	0.145467	0.134512	0.152996	0.134688	0.139572	0.141735	-0.022157	0.112682	-0.0222123	0.0503275
cg27519140	RPP21	289377	0.486433	0.546748	0.543322	0.524362	0.531615	0.832044	0.665906	0.679955	0.518063	0.5229	0.691112	0.845394	0.777247	0.867447	0.150023	0.0820933	0.0741598	0.188216
cg00258873	RPP21	289378	0.0963824	0.0968406	0.170441	0.20755	0.0717817	0.0810552	0.0553116	0.067594	0.0799252	0.0491243	0.0683349	0.111779	0.0414699	0.0670192	-0.00732929	0.422925	-0.0393468	0.0944078
cg20240014	RPP21	289380	0.17735	0.190759	0.194278	0.0962728	0.121625	0.129463	0.103558	0.135858	0.250034	0.136341	0.118267	0.178282	0.124483	0.121932	-0.0415215	0.110569	0.0247141	0.176833
cg03130180	RPP21	289381	0.209468	0.202233	0.184498	0.197124	0.221945	0.208437	0.231871	0.256879	0.183161	0.210885	0.167658	0.238681	0.240683	0.215141	0.00722978	0.358912	-0.00742435	0.326101
cg17515456	RPP21	289382	0.142683	0.0963938	0.111002	0.108283	0.0757155	0.0874032	0.0926707	0.0843167	0.0646621	0.0918166	0.0953087	0.0964615	0.0974585	0.09992	-0.0274535	0.0198577	-0.00229388	0.387403
cg24927124	RPP21	289383	0.0378371	0.0704301	0.0143439	0.0744441	0	0.0504274	0.0280883	0.0571706	0.0537701	0.0352027	0.00483605	0.0362645	0.037583	0.0205938	-0.0197399	0.134922	-0.00603734	0.330411
cg10542419	RPP21	289384	0.0413483	0.0215739	0.0432953	0.0305455	0.0427424	0.0260758	0.025372	0.0393519	0.0392078	0.0270409	0.0366204	0.0190383	0.0310573	0.0344611	0.0014396	0.41261	-0.00332617	0.238509
cg14423703	RPP21	289385	0	0.0121385	0.0355489	0.0349156	0.0195062	0.0210173	0.0119945	0.0154778	0.0247914	0.0180848	0.0139971	0.0206958	0.0292998	0.0110443	0.0152952	0.0165716	-0.00342451	0.25058
cg27631191	RPP21	289386	0.0493137	0.0318527	0.0427053	0.0415063	0.0274824	0.0204693	0.0160494	0.0248799	0.0737879	0.0375092	0.0210821	0.0166217	0.0196358	0.038341	-0.00891062	0.24229	0.00564751	0.288929
cg13135180	RPP21	289387	0.115791	0.163205	0.13809	0.120761	0.119278	0.108044	0.133983	0.122296	0.10228	0.129326	0.124159	0.130566	0.116056	0.131445	-0.0164743	0.0750964	-0.00143657	0.41359
cg27048138	RPP21	289388	0.0426197	0.031782	0.0379737	0.0466201	0.0374931	0.0508991	0.0475981	0.0496668	0.0418184	0.0340333	0.0435929	0.0612675	0.0418849	0.0412002	0.0073031	0.108905	-0.00107559	0.406352
cg22850066	RPP21	289389	0.0644266	0.0563258	0.0713848	0.0734163	0.0448726	0.0481333	0.0496574	0.0505186	0.0635353	0.0460701	0.0491069	0.0494286	0.0494844	0.0473449	-0.00679676	0.187763	-0.00550213	0.181335
cg01425186	RPP21	289390	0.0100816	0.00909482	0.0306871	0.0184845	0.00728671	0.0202065	0.0184619	0.0111148	0.0154256	0.0148415	0.0079764	0.0186957	0.00406745	0.0104493	0.00521989	0.171563	-0.00579759	0.0876982
cg21636096	RPP21	289391	0.0557219	0.0605422	0.0471113	0.0557814	0.0424428	0.04203	0.0538083	0.0545467	0.061603	0.0412433	0.0465937	0.0566627	0.0382963	0.0498222	-0.00897021	0.0620167	-0.00024988	0.478148
cg13611934	RPP21	289392	0.0379478	0.0410908	0.0470903	0.0472902	0.025975	0.0219898	0.0291127	0.037375	0.0310705	0.02542	0.0291733	0.0582289	0.0263734	0.0162563	-0.00657297	0.238483	-0.00371842	0.310983
cg21565309	RPP21	289393	0.0893794	0.119725	0.147181	0.177283	0.0835099	0.0778419	0.0965609	0.0962695	0.0832074	0.098492	0.086075	0.0841414	0.0814034	0.0794112	-0.00527078	0.411534	-0.0276527	0.0625398
cg11974977	RPP21	289394	0.0295977	0.0250498	0.0230162	0.0280932	0.012436	0.0176527	0.0263917	0.0221323	0.0122795	0.00950088	0.0145466	0.0231738	0.00994314	0.0144823	-0.00951976	0.0356675	-0.00763265	0.0171477
cg21977210	RPP21	289395	0.0457589	0.0510302	0.0703755	0.055073	0.0473415	0.0501732	0.03901	0.0503862	0.0556797	0.0636244	0.0436602	0.0457408	0.0552365	0.0505957	0.00384687	0.277616	0.000363005	0.472878
cg26181343	RPP21	289396	0.0913819	0.0800462	0.0746194	0.0756511	0.0607718	0.0638497	0.0811994	0.0750077	0.0636818	0.0752124	0.0707058	0.0816451	0.0835079	0.0668467	-0.0129892	0.0227775	0.00175008	0.354614
cg26161170	RPP21	289397	0.0941987	0.075694	0.0729619	0.0793192	0.044211	0.066376	0.0496672	0.0521645	0.0836919	0.0765347	0.0526791	0.0757608	0.0523091	0.0487849	-0.0220746	0.0316249	0.00417678	0.316964
cg18085807	RPP21	289398	0.00370668	0.0014869	0.0114148	0.00361653	0.025414	0.000161488	0.00857959	0.0118326	0.00800139	0	0	0.0102939	0.0041918	0.0108105	0.00526292	0.168256	-0.00462024	0.142528
cg19376189	RPP21	289399	0.0230234	0.0313253	0.0197017	0.0263068	0.0205424	0.0223829	0.010482	0.0028123	0.0233738	0.0155978	0.0161627	0.0240065	0.018958	0.0176813	-0.00900703	0.0454657	0.00225867	0.285123
cg08969395	RPP21	289400	0.0507381	0.0591778	0.0534386	0.0611447	0.0393718	0.0447936	0.0464972	0.049264	0.0611944	0.0351687	0.0448148	0.0465005	0.0435756	0.0381411	-0.00796587	0.110381	-0.00418583	0.202291
cg16859001	RPP21	289401	0.00522578	0	0.0140714	0	0	0.0159596	0.0123937	0	0.018324	0.00702284	0.00637719	0	0.0135691	0.00774727	0.00534253	0.156729	0.00176928	0.338077
cg18037578	RPP21	289402	0.110186	0.103266	0.110607	0.103333	0.0885698	0.0863485	0.0946086	0.0863203	0.09443	0.110329	0.0813424	0.0786212	0.085562	0.0766394	-0.0153333	0.0483196	-0.00714385	0.152675
cg08437578	RPP21	289403	0.0961752	0.0372316	0.0429931	0.0451032	0.0385449	0.045358	0.0400778	0.0466905	0.0779003	0.00340302	0.0343063	0.0384972	0.0407946	0.248534	-0.00818651	0.431249	0.030778	0.207944
cg26564730	RPP21	289404	0.100161	0.143957	0.0881609	0.0858504	0.0799035	0.0650847	0.0694869	0.0696133	0.0791636	0.0758755	0.0789022	0.103962	0.0721128	0.0865439	-0.0425041	0.000718845	0.00641007	0.158816
cg25261377	RPP21	289405	0.35927	0.418296	0.0529555	0.053773	0.0551896	0.0428692	0.030612	0.0499933	0.054632	0.0372708	0.044076	0.0651158	0.0171393	0.0623694	-0.341617	4.78582e-12	-0.000798217	0.462566
cg20856330	RPP21	289406	0.443473	0.479783	0.0380701	0.0688962	0.0398484	0.0465698	0.037561	0.0339267	0.0533803	0.0642245	0.0477352	0.0732586	0.0479936	0.116686	-0.405949	1.48798e-11	0.0230676	0.0407436
cg07750744	RPP21	289407	0.546065	0.579407	0.617982	0.642831	0.570416	0.583827	0.513487	0.504707	0.665089	0.622143	0.638408	0.592335	0.440378	0.59246	0.0192695	0.348966	0.0195936	0.314953
cg23368162	RPP21	289408	0.837838	0.863543	0.848146	0.862142	0.858047	0.896815	0.874921	0.877839	0.845967	0.853314	0.865908	0.881676	0.863643	0.863592	0.01531	0.103733	-0.00730167	0.208209
cg06063598	RPP21	289409	0.829269	0.83734	0.64508	0.721262	0.668706	0.737289	0.670569	0.653262	0.787591	0.874593	0.852437	0.645291	0.596282	0.839576	-0.108976	0.0687317	0.0832671	0.0640925
cg26841990	RPP21	289410	0.910896	0.88871	0.90337	0.882508	0.866749	0.886863	0.906315	0.903302	0.91791	0.899307	0.898221	0.892582	0.903502	0.907705	-0.0024413	0.409875	0.0116866	0.07054
cg14538051	RPP21	289411	0.857751	0.859548	0.844686	0.864002	0.818051	0.822711	0.809757	0.816583	0.87033	0.86918	0.816319	0.829827	0.841856	0.835614	-0.0220734	0.0943568	0.0145558	0.13164
cg04949608	RPP21	289412	0.868089	0.856154	0.885758	0.882174	0.863438	0.884317	0.877224	0.871112	0.871433	0.864396	0.868841	0.868837	0.873708	0.85882	0.0103833	0.0680436	-0.00966468	0.0211234
cg11081826	RPP21	289413	0.897369	0.900253	0.869986	0.887162	0.866679	0.885309	0.890502	0.882676	0.867689	0.854779	0.878292	0.911839	0.888122	0.906148	-0.0163788	0.0986502	0.00409243	0.343203
cg17002518		289414	0.847531	0.858255	0.82205	0.649409	0.850206	0.883767	0.890343	0.888515	0.802273	0.743076	0.874456	0.821009	0.84018	0.911118	-0.0215261	0.348768	0.00130347	0.488668
cg16292376		289415	0.387977	0.424635	0.486451	0.453474	0.633796	0.509816	0.707115	0.677752	0.504254	0.530473	0.486943	0.531368	0.614433	0.31488	0.131257	0.0610241	-0.0810086	0.103062
cg07180523		289416	0.0786799	0.0833846	0.306524	0.365612	0.332095	0.0732852	0.463572	0.494879	0.325399	0.348572	0.35892	0.110242	0.0900477	0.0883387	0.198758	0.047674	-0.119075	0.0903628
cg07653289		289417	0.305196	0.323964	0.442626	0.377448	0.528275	0.339488	0.642985	0.60983	0.458043	0.349225	0.484777	0.347452	0.301038	0.506901	0.134427	0.060823	-0.0822028	0.105542
cg08548095		289418	0.348369	0.425502	0.475761	0.421616	0.543662	0.421376	0.55991	0.548301	0.533037	0.475169	0.53912	0.407661	0.398044	0.532829	0.101105	0.0260397	-0.0141274	0.356274
cg03999934		289419	0.609158	0.634746	0.591337	0.562056	0.657121	0.619005	0.663431	0.654458	0.575613	0.532127	0.509017	0.614983	0.623898	0.625323	-0.0195879	0.300322	-0.044408	0.0623337
cg13962212		289420	0.40636	0.483543	0.466133	0.440152	0.469554	0.406794	0.459818	0.467476	0.545373	0.494974	0.459058	0.380279	0.723556	0.691878	0.055469	0.245059	0.0975319	0.0554922
cg06723619		289421	0.0581069	0.10542	0.0331991	0.100576	0.0411498	0.0494025	0.0382277	0.0386112	0.0511813	0	0.0403437	0.0575297	0.0650313	0.0493985	-0.0347092	0.0429639	-0.00628031	0.331141
cg16058990		289422	0.864016	0.876885	0.648499	0.730829	0.720728	0.842332	0.682762	0.693489	0.70042	0.763877	0.688952	0.848742	0.883757	0.878174	-0.113571	0.044724	0.0742139	0.0655847
cg10245731		289423	0.922535	0.918459	0.904908	0.884412	0.911172	0.93007	0.915839	0.905416	0.916704	0.923323	0.919867	0.921437	0.908755	0.916439	-0.00730172	0.206083	0.00911813	0.0950076
cg09234779		289424	0.244769	0.200395	0.207781	0.183919	0.341097	0.292153	0.354455	0.367825	0.209458	0.218676	0.237164	0.14301	0.147982	0.240977	0.0227925	0.347747	-0.0916604	0.0156853
cg11913577		289425	0.889985	0.853374	0.882507	0.851463	0.846481	0.835119	0.864002	0.845596	0.868791	0.891751	0.844848	0.865753	0.834893	0.868335	-0.0133842	0.186089	0.00820055	0.229979
cg03833046		289426	0.525041	0.560748	0.607646	0.630527	0.595749	0.463818	0.624618	0.609689	0.611591	0.687332	0.599965	0.501693	0.500263	0.526873	0.0370858	0.230557	-0.0173884	0.33531
cg01824410		289427	0.551964	0.605353	0.608929	0.668762	0.672376	0.545412	0.659639	0.661092	0.643957	0.671729	0.642435	0.566092	0.542407	0.595883	0.0445677	0.127645	-0.0256177	0.198908
cg00080105		289428	0.494048	0.569275	0.567599	0.569518	0.552064	0.514388	0.532441	0.548385	0.587373	0.622184	0.530531	0.511038	0.508762	0.494088	0.0132028	0.332163	-0.0050701	0.413195
cg04679849		289429	0.754482	0.809272	0.810473	0.836661	0.838299	0.585348	0.868008	0.853147	0.831087	0.860586	0.858341	0.822922	0.84027	0.838165	0.0383989	0.253204	0.043239	0.173406
cg04402684		289430	0.0688265	0.065062	0.0895304	0.0701367	0.0881998	0.0663273	0.0773866	0.0763595	0.0721067	0.0594562	0.059685	0.0791206	0.0650481	0.0670686	0.00559119	0.228579	-0.0109092	0.025405
cg25532292		289431	0.868085	0.870949	0.894499	0.912392	0.876364	0.86015	0.893768	0.896682	0.919508	0.896609	0.885818	0.862873	0.885749	0.924965	0.0229315	0.0734558	0.00694443	0.288428
cg12120409		289432	0.418509	0.411209	0.647621	0.628348	0.450248	0.506461	0.512488	0.522587	0.663831	0.639115	0.592737	0.55973	0.472222	0.569044	0.148844	0.00750878	0.0381545	0.191128
cg01316659		289433	0.915879	0.8538	0.913404	0.830245	0.884011	0.87177	0.888127	0.878331	0.854315	0.900551	0.860415	0.718755	0.892465	0.898319	-0.018947	0.317789	-0.0235114	0.22831
cg13398947		289434	0.658585	0.655281	0.856047	0.908217	0.850686	0.651943	0.895546	0.912057	0.821261	0.748711	0.690189	0.694136	0.720923	0.88381	0.145861	0.0294879	-0.0859113	0.0619027
cg11731221		289435	0.483732	0.512277	0.625983	0.541953	0.510569	0.43681	0.478706	0.491358	0.700663	0.68358	0.615429	0.383994	0.491929	0.651452	0.0530307	0.246009	0.0736115	0.11394
cg26585701		289436	0.645771	0.624173	0.650351	0.656318	0.703232	0.841	0.667799	0.640651	0.650733	0.772858	0.743527	0.506119	0.861363	0.513563	0.0489877	0.277581	-0.0185315	0.39311
cg09476067		289437	0.588895	0.654028	0.684494	0.699562	0.5992	0.65666	0.593079	0.652524	0.666768	0.661508	0.627346	0.462383	0.539097	0.676414	0.00512496	0.461053	-0.0420005	0.156233
cg04309911		289438	0.0966047	0.154907	0.43844	0.415452	0.42584	0.111405	0.476764	0.351886	0.453972	0.451386	0.48453	0.325501	0.360709	0.312286	0.258259	0.0027269	0.0280995	0.330449
cg18940843		289439	0.504398	0.536538	0.571624	0.614536	0.623209	0.520353	0.620217	0.615356	0.637759	0.634494	0.596082	0.516073	0.479759	0.57171	0.0629632	0.0645357	-0.0215692	0.251048
cg18663382		289440	0.453824	0.47256	0.576438	0.507795	0.566308	0.613552	0.515157	0.632635	0.516272	0.695798	0.839395	0.622529	0.847772	0.463149	0.153208	0.0587228	0.095505	0.0977403
cg10110083		289441	0.588568	0.611084	0.515108	0.497192	0.574986	0.616308	0.652436	0.647331	0.694893	0.605379	0.640414	0.477454	0.469196	0.456896	-0.029193	0.320732	-0.0265214	0.303068
cg24427993		289442	0.371864	0.409378	0.504061	0.455255	0.600297	0.587783	0.499055	0.493894	0.492656	0.459008	0.508979	0.568119	0.514475	0.482474	0.123217	0.00210972	-0.0191058	0.254731
cg07222604		289444	0.224756	0.257374	0.385409	0.377572	0.435904	0.484557	0.451727	0.453066	0.268597	0.224492	0.443766	0.329139	0.14973	0.237897	0.112423	0.0937889	-0.155769	0.00291866
cg16019142		289445	0.852076	0.867417	0.850877	0.862599	0.827623	0.872103	0.857143	0.89474	0.860249	0.896627	0.860379	0.849472	0.87743	0.845372	0.00313817	0.417656	0.0040741	0.370632
cg11911648		289446	0.944981	0.93308	0.921489	0.914214	0.918064	0.943477	0.942152	0.94435	0.93764	0.952015	0.944388	0.9386	0.936225	0.900639	-0.00625932	0.297511	0.0042937	0.326534
cg05326023		289447	0.662898	0.67975	0.86674	0.890372	0.850808	0.741708	0.764992	0.769392	0.840926	0.779886	0.787416	0.887202	0.730595	0.590977	0.120427	0.0374471	-0.0445017	0.193083
cg04170192		289448	0.853875	0.819373	0.74582	0.707402	0.72799	0.805443	0.713956	0.721358	0.792793	0.70729	0.659534	0.69359	0.55799	0.719005	-0.123943	0.0101564	-0.0486281	0.0968897
cg15407528		289449	0.879811	0.866949	0.732876	0.713619	0.668245	0.64131	0.745729	0.871401	0.522779	0.562517	0.700639	0.740051	0.645612	0.504273	-0.202626	0.0105716	-0.116218	0.0238289
cg18266479		289450	0.747032	0.74264	0.637333	0.634521	0.654615	0.690583	0.714323	0.69649	0.627097	0.61527	0.61966	0.629834	0.64817	0.64091	-0.0941021	0.000917175	-0.0411539	0.00919878
cg02533422		289451	0.566072	0.585612	0.535627	0.546008	0.555284	0.561637	0.659974	0.608308	0.561405	0.57618	0.603648	0.558378	0.580582	0.409039	-0.0128364	0.386034	-0.0296011	0.205753
cg07830436		289453	0.587277	0.63097	0.666474	0.648668	0.659144	0.72912	0.630504	0.654303	0.658417	0.627219	0.647389	0.5211	0.470261	0.506176	0.00910763	0.437495	-0.092942	0.013912
cg07374509		289454	0.63259	0.705327	0.70142	0.660809	0.815301	0.801909	0.90245	0.911264	0.684499	0.710231	0.652883	0.553461	0.56411	0.516136	0.0372471	0.352315	-0.185306	0.00282131
cg13377264		289455	0.848913	0.832287	0.861959	0.829757	0.633052	0.835108	0.844287	0.84569	0.690573	0.643695	0.627993	0.838487	0.840702	0.644962	-0.0792447	0.153273	-0.093907	0.0555961
cg24213773		289456	0.526862	0.472759	0.684048	0.68447	0.565256	0.751868	0.741115	0.603441	0.596175	0.641793	0.586617	0.654008	0.808846	0.716904	0.169735	0.00509895	-0.00430908	0.463308
cg03507875		289457	0.600194	0.594711	0.740434	0.776526	0.750534	0.662497	0.787793	0.794216	0.729662	0.773728	0.778973	0.577001	0.642721	0.675047	0.126642	0.0138849	-0.0558112	0.0863008
cg24060917		289458	0.724201	0.743274	0.733397	0.734045	0.714196	0.740667	0.763576	0.768304	0.689153	0.60999	0.63593	0.766777	0.772236	0.762301	-0.0095232	0.406446	-0.0362995	0.130029
cg14596593		289459	0.824635	0.840299	0.837922	0.846036	0.824128	0.806943	0.858207	0.868478	0.838604	0.847462	0.837058	0.876237	0.859312	0.839907	0.0125575	0.195611	0.00947785	0.206936
cg26715559		289460	0.941532	0.924304	0.904702	0.935617	0.89946	0.92313	0.908795	0.899604	0.914011	0.931215	0.917877	0.934618	0.920038	0.913541	-0.0160341	0.0607534	0.00999873	0.0908946
cg11491998		289461	0.829009	0.850567	0.800407	0.825994	0.865869	0.834262	0.83693	0.857105	0.815044	0.845262	0.858335	0.852062	0.85901	0.852396	0.0021012	0.445319	0.0102568	0.199229
cg12078775		289462	0.988379	0.975525	0.974868	0.98424	0.981326	0.984541	0.97628	0.974909	0.985526	0.984949	0.980593	0.987049	0.985257	0.988219	0.000360742	0.464597	0.00590458	0.0101705
cg27572120		289463	0.960155	0.970377	0.961501	0.976806	0.969379	0.957001	0.974202	0.980132	0.965295	0.972784	0.953663	0.974455	0.965119	0.983856	0.00425012	0.27578	-0.0006415	0.455435
cg26570901		289464	0.884535	0.840329	0.897172	0.861386	0.806816	0.850335	0.928813	0.920476	0.747927	0.864339	0.632377	0.682802	0.635821	0.932715	-0.0490173	0.281	-0.128169	0.0200785
cg26922678		289465	0.909157	0.921079	0.906484	0.915808	0.859982	0.906379	0.898798	0.914326	0.883048	0.923354	0.886317	0.910345	0.901864	0.925485	-0.0124354	0.192268	0.0047728	0.339571
cg15946590		289466	0.883613	0.886695	0.88151	0.856358	0.871384	0.823941	0.880506	0.872542	0.881048	0.919451	0.871274	0.878886	0.858943	0.873624	-0.0126984	0.22158	0.0161642	0.107827
cg05685892		289467	0.955575	0.951455	0.962127	0.939922	0.968347	0.960467	0.953955	0.965034	0.979143	0.954554	0.955202	0.963588	0.956189	0.959941	0.00635768	0.189231	0.00312765	0.295897
cg08710841		289468	0.775024	0.726619	0.757901	0.736769	0.761177	0.773463	0.769492	0.768965	0.785487	0.7862	0.770117	0.789782	0.784327	0.790465	0.022024	0.0686126	0.0231016	0.00201072
cg19116197		289469	0.75703	0.763112	0.800001	0.853923	0.790927	0.744424	0.811114	0.826178	0.83507	0.848062	0.818075	0.760381	0.754598	0.746751	0.0390546	0.101048	-0.0106049	0.332146
cg23778943		289470	0.595859	0.568685	0.629372	0.651996	0.674121	0.644206	0.672271	0.646788	0.651025	0.725626	0.678996	0.621459	0.626609	0.630314	0.0721263	0.00334195	0.00254582	0.444857
cg26690915		289471	0.398626	0.40203	0.657462	0.638593	0.690419	0.559388	0.638835	0.591412	0.723704	0.777617	0.760106	0.561565	0.523677	0.573805	0.241054	0.000942317	0.024061	0.319677
cg09289820		289472	0.899124	0.896737	0.881303	0.912526	0.917704	0.906422	0.884267	0.905189	0.900682	0.899519	0.92354	0.92487	0.894502	0.896496	0.00598802	0.28534	0.00536633	0.266926
cg01975734		289473	0.421366	0.44964	0.473367	0.448172	0.478302	0.543985	0.471376	0.476986	0.539978	0.568878	0.556614	0.571853	0.563321	0.557755	0.0853793	0.0144662	0.0777018	0.000120422
cg26310483		289474	0.15916	0.168594	0.523589	0.487042	0.522422	0.591075	0.411897	0.502006	0.724965	0.663316	0.631063	0.54672	0.592637	0.597966	0.402348	1.53169e-05	0.119773	0.00318467
cg21619846		289475	0.196731	0.261043	0.204198	0.198784	0.268718	0.187871	0.287307	0.134566	0.236197	0.1274	0.148291	0.233609	0.16534	0.340685	-0.0178066	0.360467	-0.00498697	0.450921
cg01867419		289476	0.0556398	0.0340997	0.0523964	0.0358053	0.050724	0.0481505	0.0492384	0.0326601	0.0545803	0.0505984	0.0550366	0.0608489	0.0469212	0.0456165	0.00367829	0.295418	0.00743789	0.051321
cg07732971		289477	0.146891	0.115192	0.134781	0.150139	0.135215	0.0779911	0.0787763	0.117076	0.111844	0.116775	0.0767074	0.113838	0.109869	0.118598	-0.0192407	0.152289	-0.00772424	0.297531
cg12044060		289478	0.105002	0.0997189	0.109689	0.111809	0.077895	0.0801287	0.0995452	0.122705	0.106891	0.101322	0.0911007	0.105865	0.0858855	0.0945393	-0.00341257	0.368419	-0.00269472	0.373769
cg13903409		289479	0.106244	0.0636725	0.102085	0.130544	0.0930566	0.0953054	0.0832275	0.111228	0.115112	0.0543072	0.118268	0.102869	0.0734861	0.0914782	0.0126225	0.231156	-0.00998777	0.216374
cg08984202		289480	0.0156188	0.0327777	0.0147633	0.01306	0.0178982	0.00601833	0.00587939	0.00652667	0.0236457	0.01312	0.00159873	0	0.00392985	0.0147074	-0.0141026	0.0168452	-0.00119068	0.394282
cg18766170		289481	0.0252617	0.0135769	0.0136818	0.0202708	0.0183179	0.0222759	0.0286476	0.00855995	0.0186256	0.0154325	0.0181691	0.0227772	0.020293	0.0152058	-0.000897852	0.415974	-0.000208455	0.473668
cg10498083		289482	0.244729	0.200829	0.485865	0.537019	0.436461	0.437833	0.501371	0.336103	0.742974	0.642505	0.630242	0.376742	0.342769	0.350552	0.262257	0.00954117	0.0585222	0.234835
cg20641020		289483	0.591588	0.543109	0.389292	0.369688	0.426352	0.553009	0.359877	0.370619	0.368524	0.426129	0.436111	0.576167	0.547189	0.603898	-0.115111	0.0565505	0.0815301	0.0637278
cg03926025		289484	0.282687	0.209796	0.599871	0.679437	0.330736	0.493551	0.331959	0.335645	0.688342	0.608979	0.563914	0.503027	0.492431	0.536822	0.267485	0.00711615	0.103719	0.0829193
cg17489597		289485	0.807261	0.758391	0.768836	0.750868	0.786807	0.755748	0.810712	0.834825	0.776955	0.818077	0.827581	0.808464	0.807902	0.831499	0.0153633	0.257084	0.0271136	0.0568978
cg25580405		289486	0.849458	0.802895	0.88333	0.866053	0.919793	0.897491	0.923091	0.945923	0.882073	0.964635	0.808961	0.898278	0.910187	0.922764	0.0757049	0.0140598	-0.00813022	0.372175
cg07005242		289487	0.684302	0.679965	0.915299	0.904418	0.907382	0.912883	0.921253	0.917938	0.918556	0.913259	0.903956	0.9136	0.915401	0.60857	0.205576	0.00387431	-0.0509717	0.169834
cg17412654		289488	0.645803	0.633554	0.657395	0.628223	0.847003	0.865973	0.841234	0.832392	0.648353	0.829293	0.8143	0.602254	0.763826	0.434454	0.0907134	0.187374	-0.0966233	0.114815
cg13375628		289489	0.848463	0.808125	0.744341	0.675651	0.768187	0.842478	0.685399	0.626106	0.655782	0.608	0.614315	0.857343	0.826618	0.820273	-0.101253	0.0842824	0.00669445	0.454374
cg18276069		289491	0.939539	0.979892	0.970113	0.959971	0.952913	0.968514	0.965419	0.964607	0.8899	0.987227	0.965409	0.890972	0.977571	0.965752	-0.00485139	0.420651	-0.0174508	0.178956
cg23859785		289493	0.629418	0.651205	0.559973	0.597283	0.886703	0.884075	0.832134	0.85006	0.66005	0.715313	0.656987	0.919485	0.735845	0.899483	0.126137	0.100655	-0.00384433	0.480631
cg26380819		289494	0.48188	0.481755	0.645142	0.707631	0.613632	0.501017	0.610213	0.560405	0.663844	0.628664	0.602334	0.702551	0.580416	0.597645	0.135974	0.00386079	0.0229022	0.260925
cg15660768		289495	0.68209	0.673697	0.75994	0.728711	0.699856	0.843447	0.670019	0.679445	0.659764	0.916239	0.8692	0.862414	0.871083	0.875994	0.108449	0.0733787	0.112213	0.0170012
cg19411459		289496	0.629195	0.629083	0.751941	0.738173	0.577188	0.680931	0.809251	0.807645	0.589169	0.665723	0.573452	0.794714	0.683795	0.524493	0.0539006	0.236805	-0.0889641	0.0632346
cg26786029		289497	0.749108	0.738838	0.830578	0.77342	0.806885	0.675354	0.835079	0.836359	0.846992	0.865946	0.833316	0.634744	0.672426	0.621306	0.0253939	0.355208	-0.0471574	0.198268
cg18804722		289498	0.709322	0.794891	0.652869	0.64039	0.591039	0.570347	0.535198	0.510636	0.611323	0.629391	0.749869	0.585646	0.724572	0.51603	-0.142331	0.0137831	0.0527253	0.12179
cg03126547		289499	0.823755	0.875761	0.834635	0.859572	0.83122	0.590692	0.853296	0.850197	0.8447	0.87717	0.659933	0.85233	0.86393	0.871084	-0.0340282	0.310726	0.0249229	0.328973
cg02994187		289500	0.754226	0.727328	0.767207	0.776901	0.773829	0.789284	0.802788	0.78526	0.788893	0.764389	0.76588	0.791212	0.797426	0.773502	0.0406039	0.000969286	-0.00232795	0.384935
cg00744791		289501	0.183638	0.153883	0.108589	0.122089	0.141517	0.241646	0.077044	0.344924	0.122868	0.0758998	0.108012	0.180918	0.0989479	0.104725	-0.0248285	0.336627	-0.0574066	0.109644
cg11384481		289502	0.670291	0.628092	0.608074	0.598015	0.731567	0.606996	0.681709	0.677717	0.706931	0.718765	0.818048	0.606997	0.565292	0.801408	0.0276021	0.328052	0.0522273	0.145942
cg16459276		289503	0.235214	0.195153	0.281229	0.344764	0.219874	0.252934	0.130914	0.142089	0.291918	0.33602	0.286891	0.178158	0.132972	0.119754	0.0112765	0.428509	-0.00434848	0.466501
cg07017214		289504	0.652031	0.630424	0.742998	0.774168	0.522869	0.507821	0.503054	0.523277	0.707946	0.799258	0.826497	0.781283	0.734591	0.830845	0.0466565	0.320197	0.184372	0.00390388
cg13518670		289505	0.74749	0.728209	0.809893	0.792807	0.774044	0.673713	0.691176	0.856457	0.859624	0.914038	0.832367	0.729162	0.789825	0.836639	0.0587958	0.140752	0.0605942	0.0738169
cg23616223		289506	0.607553	0.569692	0.295614	0.257767	0.219452	0.466399	0.126181	0.0775476	0.202639	0.114281	0.311828	0.346365	0.420844	0.525236	-0.308276	0.00597666	0.0797055	0.178038
cg25716514		289507	0.359152	0.465504	0.625653	0.595586	0.603861	0.758768	0.633282	0.625287	0.679098	0.767418	0.622379	0.828548	0.825197	0.829736	0.28724	0.000844546	0.118323	0.0109682
cg24900923		289508	0.567968	0.619974	0.725283	0.701235	0.697013	0.444603	0.702519	0.70263	0.677618	0.682046	0.68366	0.577462	0.596218	0.613245	0.0563232	0.179928	-0.0238389	0.314869
cg11192541		289509	0.922659	0.95832	0.960197	0.934284	0.932324	0.91345	0.949523	0.942356	0.929502	0.917036	0.941838	0.946967	0.949022	0.932519	-0.00307129	0.396281	-0.00254162	0.381787
cg27535757		289510	0.856777	0.840585	0.846166	0.865597	0.88222	0.857338	0.841552	0.871549	0.873046	0.847062	0.877138	0.884261	0.894372	0.891415	0.0206283	0.0743846	0.0171455	0.0494182
cg04293259		289511	0.843805	0.837236	0.823808	0.85482	0.854006	0.855475	0.880541	0.864962	0.860842	0.91818	0.863873	0.882936	0.880188	0.897944	0.0292776	0.0625104	0.028392	0.0172586
cg24650522		289512	0.638723	0.649355	0.868154	0.846585	0.823269	0.813404	0.835783	0.866828	0.858184	0.854992	0.854439	0.865023	0.767589	0.866851	0.199386	4.79482e-07	0.00217577	0.453188
cg20073831		289513	0.608608	0.625297	0.672195	0.716833	0.634887	0.636108	0.698107	0.70927	0.709742	0.73145	0.709729	0.688709	0.700292	0.707325	0.0759352	0.00271526	0.0299747	0.0438439
cg27061115		289514	0.569833	0.626579	0.627295	0.599998	0.54902	0.630544	0.617371	0.548373	0.69581	0.676012	0.691624	0.58093	0.605592	0.612252	0.0213622	0.287166	0.0482702	0.0439883
cg10196102		289515	0.482347	0.562296	0.613768	0.610786	0.765073	0.847992	0.799905	0.910741	0.660696	0.793268	0.642841	0.632975	0.712732	0.788038	0.209246	0.00769719	-0.0529526	0.191991
cg21740359		289516	0.815067	0.860685	0.818656	0.806367	0.82989	0.827442	0.832133	0.82343	0.836868	0.826455	0.823463	0.844022	0.84228	0.837949	-0.0087961	0.210119	0.0121866	0.0199222
cg00012701		289517	0.803412	0.790147	0.812587	0.809589	0.772528	0.818197	0.812871	0.812278	0.814194	0.848585	0.791175	0.78947	0.789295	0.809904	0.00994315	0.248916	0.0007621	0.474567
cg22845037		289518	0.842304	0.906822	0.962389	0.965436	0.959472	0.947446	0.957861	0.946941	0.980461	0.979863	0.893164	0.950488	0.921014	0.950313	0.0766745	0.00133775	-0.0107069	0.234795
cg11012953		289519	0.693791	0.759578	0.833893	0.857976	0.821491	0.844919	0.886435	0.883889	0.874659	0.790436	0.864533	0.822443	0.775065	0.875684	0.117601	0.000718204	-0.0209636	0.171702
cg22829821		289520	0.579749	0.604091	0.868144	0.904378	0.825295	0.82996	0.692071	0.674034	0.840617	0.927613	0.886536	0.864444	0.771711	0.864663	0.237202	0.000752513	0.0602833	0.1003
cg15174951		289521	0.594439	0.637071	0.664886	0.70286	0.576553	0.580117	0.874114	0.832202	0.843159	0.847033	0.816844	0.799816	0.787877	0.795515	0.144326	0.0409259	0.109919	0.0306823
cg09364338		289522	0.867094	0.881583	0.870767	0.851675	0.882876	0.873468	0.879908	0.86605	0.880486	0.877958	0.883513	0.879575	0.885614	0.895718	0.00296168	0.365019	0.0130202	0.0165099
cg01060387		289523	0.864818	0.868642	0.8801	0.876199	0.84484	0.858427	0.849682	0.846889	0.850199	0.914392	0.862736	0.856077	0.845945	0.868312	-0.00391327	0.397163	0.00692088	0.287609
cg05338961		289524	0.847425	0.864753	0.83273	0.871685	0.773367	0.376159	0.849599	0.786311	0.850971	0.800787	0.854664	0.654095	0.610594	0.61715	-0.116246	0.152506	-0.0169318	0.426987
cg16480959		289525	0.280138	0.310858	0.560949	0.561842	0.529951	0.422014	0.596066	0.511547	0.527216	0.473934	0.495019	0.45046	0.478099	0.399104	0.205019	0.000250963	-0.059756	0.038848
cg20276278		289526	0.544275	0.556565	0.650416	0.658402	0.597726	0.546169	0.636135	0.642646	0.629606	0.702693	0.619363	0.556133	0.685392	0.538156	0.0714835	0.0455135	-2.52e-05	0.499695
cg13262424		289527	0.689916	0.717697	0.673066	0.646805	0.684201	0.681562	0.695376	0.663553	0.735983	0.648237	0.681649	0.641982	0.677543	0.695171	-0.0267121	0.097464	0.00600067	0.354217
cg15921779		289528	0.484017	0.508126	0.594052	0.666684	0.596131	0.496653	0.610283	0.648753	0.561541	0.557184	0.603411	0.521221	0.521075	0.522225	0.0788626	0.0347694	-0.0543164	0.0393256
cg18750167		289529	0.562661	0.628714	0.954614	0.961289	0.909936	0.59163	0.963323	0.936642	0.956664	0.950913	0.948928	0.545916	0.542942	0.537207	0.22098	0.0737032	-0.139144	0.115946
cg15717225		289530	0.564994	0.601609	0.887922	0.891237	0.855281	0.630374	0.889588	0.858474	0.928669	0.923806	0.862217	0.606582	0.617074	0.58428	0.211324	0.0299338	-0.0817077	0.165651
cg18575313		289531	0.331262	0.375538	0.139049	0.177989	0.119584	0.138591	0.0846047	0.0794342	0.201305	0.155921	0.0739585	0.124107	0.091402	0.0898611	-0.230416	3.7983e-06	-0.000449542	0.49298
cg05655390		289532	0.564059	0.58797	0.724862	0.761216	0.69897	0.537039	0.797032	0.819228	0.784296	0.79586	0.791724	0.614832	0.583779	0.595534	0.132683	0.047542	-0.0287201	0.320893
cg08520660		289533	0.0617455	0.126422	0.155547	0.149595	0.110774	0.0633417	0.0516933	0.0609379	0.0797025	0.06512	0.0986368	0.261493	0.319967	0.0500698	0.0281559	0.335128	0.0471835	0.18657
cg24068772		289534	0.357758	0.388923	0.231995	0.165795	0.469325	0.0357464	0.497904	0.503117	0.430782	0.525947	0.477141	0.343303	0.395888	0.376825	-0.00219307	0.492346	0.107667	0.119868
cg27375351		289535	0.526213	0.545684	0.613539	0.662891	0.467745	0.538576	0.554097	0.545442	0.718132	0.693013	0.544819	0.577861	0.480083	0.593847	0.0465552	0.216203	0.0375777	0.215901
cg21872428		289536	0.570621	0.579572	0.592792	0.640583	0.508962	0.416415	0.572297	0.584997	0.520176	0.263222	0.373947	0.332705	0.417742	0.598476	-0.0899036	0.165583	-0.134963	0.0238714
cg04683891		289537	0.303952	0.281037	0.442369	0.493974	0.532018	0.343063	0.518297	0.517252	0.671763	0.714852	0.640314	0.385566	0.380974	0.4005	0.210917	0.0175497	0.0578327	0.217705
cg14386567		289538	0.828563	0.822577	0.837285	0.842961	0.795942	0.798296	0.845379	0.842138	0.899291	0.855375	0.841168	0.81964	0.836365	0.845926	0.012744	0.264253	0.0226272	0.0758424
cg25393388		289539	0.771172	0.783307	0.784311	0.783094	0.769644	0.758248	0.7669	0.751158	0.782685	0.778972	0.760303	0.750668	0.747052	0.787598	-0.00885305	0.217288	-0.0010131	0.455941
cg16367518	HLA-E	289540	0.900417	0.86306	0.85391	0.907128	0.921618	0.914333	0.929869	0.917759	0.901218	0.843951	0.933056	0.875819	0.879528	0.899075	0.0163667	0.235548	-0.0186615	0.142786
cg16507955	HLA-E	289541	0.929779	0.883462	0.931578	0.880145	0.891925	0.883249	0.881004	0.907496	0.926572	0.97303	0.895414	0.894189	0.870881	0.883828	-0.00501158	0.413683	0.0114195	0.261567
cg21297314	HLA-E	289542	0.934696	0.88079	0.901755	0.889626	0.928875	0.901133	0.916711	0.918176	0.854227	0.911299	0.935016	0.892711	0.902652	0.8959	-0.00373642	0.417524	-0.0107453	0.201503
cg20649689	HLA-E	289543	0.88892	0.836168	0.855892	0.887884	0.883941	0.878094	0.900065	0.895162	0.833963	0.71327	0.875553	0.87458	0.823118	0.856666	-0.00602847	0.438407	-0.0539816	0.0306498
cg08416870	HLA-E	289544	0.76085	0.757795	0.434492	0.499254	0.450506	0.840116	0.644549	0.551718	0.519558	0.442072	0.411096	0.785963	0.833368	0.821181	-0.1565	0.119052	0.0654341	0.268403
cg09275023	HLA-E	289546	0.819037	0.818724	0.859164	0.830476	0.845748	0.841034	0.876444	0.867392	0.909456	0.771347	0.827125	0.818745	0.826369	0.803434	0.0208474	0.221822	-0.0272969	0.101216
cg11861940	HLA-E	289547	0.498909	0.399862	0.522339	0.535087	0.419844	0.405878	0.475615	0.480963	0.507506	0.595364	0.463516	0.444876	0.453003	0.513151	0.0353762	0.20712	0.0229482	0.240566
cg04807188	HLA-E	289548	0.0806168	0.0928368	0.0762625	0.0804765	0.0691298	0.0419517	0.0582596	0.0825152	0.132936	0.0896456	0.0722573	0.0597927	0.0698898	0.179808	-0.00231635	0.466886	0.0326224	0.0673944
cg10124767	HLA-E	289549	0.0482566	0.0738231	0.021815	0.0644686	0.0731578	0.0541746	0.0554947	0.0417616	0.0769337	0.0747748	0.0521568	0.0493343	0.0590303	0.0509992	-0.00486474	0.345899	0.00872613	0.175958
cg02942965	HLA-E	289550	0.175383	0.0956841	0.133705	0.094246	0.0420543	0.0448091	0.0330316	0.0384568	0.0973992	0.158111	0.212739	0.0754755	0.0407241	0.0396617	-0.0513326	0.133147	0.0396348	0.126354
cg20644330	HLA-E	289551	0.0766541	0.0983436	0.0961413	0.083264	0.0727593	0.0641674	0.077875	0.0627525	0.0828016	0.0849446	0.0751246	0.0715733	0.0896053	0.064803	-0.0103479	0.121773	0.00198214	0.381035
cg13223754	HLA-E	289552	0.0490193	0.0719615	0.0633627	0.0651933	0.0746783	0.0733512	0.0764076	0.0768145	0.0628466	0.0670963	0.0888659	0.0895266	0.0812748	0.0584174	0.0126626	0.0746815	0.00303667	0.313357
cg04305858	HLA-E	289553	0.0768332	0.0733015	0.0970696	0.08381	0.0743573	0.0818958	0.0751359	0.0796567	0.0644886	0.0558342	0.0718936	0.0724457	0.0765147	0.0738525	0.000512151	0.473073	-0.012816	0.0096379
cg17475918	HLA-E	289554	0.517519	0.49161	0.498035	0.525496	0.493444	0.506371	0.490175	0.488368	0.501142	0.535311	0.487962	0.453106	0.480032	0.497687	-0.00813692	0.308168	-0.00777463	0.272746
cg24826644	HLA-E	289555	0.599356	0.594818	0.618687	0.634561	0.584777	0.61157	0.590096	0.599056	0.619433	0.644341	0.592481	0.578325	0.61331	0.601544	0.0102617	0.248622	0.00178118	0.443
cg26175526	HLA-E	289556	0.0740097	0.0676147	0.0602706	0.0971006	0.0577831	0.0819594	0.0664557	0.0594597	0.0469771	0.0749635	0.0490387	0.0616535	0.0580317	0.107767	-0.00235709	0.433211	-0.00409952	0.361615
cg01462744	HLA-E	289557	0.0504417	0.0518731	0.0484906	0.0425132	0.043049	0.0396193	0.0417305	0.0357046	0.0519249	0.04549	0.0526906	0.0411495	0.0334178	0.0508307	-0.00727319	0.0676926	0.00406605	0.138138
cg22952566	HLA-E	289558	0.0786632	0.0793404	0.0924294	0.105649	0.0700616	0.0577681	0.0711967	0.0705096	0.0853778	0.0636077	0.0844679	0.0509345	0.0810302	0.0834636	-0.00262713	0.40943	-0.00312211	0.371219
cg20534075	HLA-E	289559	0.095849	0.0792934	0.105288	0.0984515	0.0769817	0.0655398	0.0911083	0.111057	0.102013	0.103685	0.078035	0.078769	0.0839541	0.0736017	0.0014692	0.4486	-0.00472814	0.302273
cg09676939	HLA-E	289560	0.428764	0.437184	0.439561	0.426963	0.518467	0.490007	0.467865	0.499412	0.486867	0.413581	0.467491	0.454705	0.429012	0.472772	0.0309178	0.10663	-0.0196413	0.155782
cg20662397	HLA-E	289561	0.379635	0.400937	0.400995	0.410027	0.394257	0.415836	0.414023	0.428147	0.397068	0.288747	0.394085	0.375785	0.356029	0.366089	-0.00352834	0.450065	-0.0475804	0.00915312
cg26075747	HLA-E	289562	0.423912	0.417919	0.429179	0.447271	0.442322	0.461766	0.457679	0.462218	0.432783	0.44828	0.458152	0.414603	0.427709	0.445692	0.0230555	0.0305762	-0.0122025	0.0875991
cg20444604	HLA-E	289563	0.208504	0.225441	0.229563	0.2241	0.245979	0.256444	0.269273	0.258717	0.22647	0.154922	0.249424	0.23877	0.232033	0.217855	0.0166567	0.227762	-0.0274338	0.0534587
cg25293221	HLA-E	289564	0.0589735	0.0732552	0.0606348	0.0606856	0.0986708	0.0985812	0.0823253	0.102224	0.0660936	0.0581917	0.0872786	0.0847748	0.0730966	0.0763067	0.0129577	0.145826	-0.00956335	0.158007
cg08899786	HLA-E	289565	0.065563	0.0567956	0.0615229	0.0518828	0.170569	0.0577869	0.0502329	0.0528948	0.0664457	0.0436948	0.0513628	0.0675879	0.0670063	0.0430245	0.00415494	0.435536	-0.0176278	0.1989
cg14849431	HLA-E	289566	0.115354	0.127964	0.0817717	0.111474	0.145585	0.137496	0.128349	0.133715	0.0816046	0.108134	0.140366	0.116302	0.0551883	0.0614034	-0.0132105	0.28839	-0.0292319	0.0543555
cg15118824	HLA-E	289567	0.0456722	0.0517335	0.0545038	0.0401352	0.0650242	0.0642917	0.057063	0.0496627	0.0613546	0.030599	0.0560601	0.0459105	0.0511733	0.0457764	0.00309333	0.343521	-0.00663443	0.139167
cg02751503	HLA-E	289568	0.350355	0.318918	0.36508	0.350719	0.384266	0.430588	0.367181	0.362859	0.358895	0.280014	0.413522	0.342934	0.377646	0.404409	0.0352062	0.121525	-0.0138788	0.279656
cg01365762	HLA-E	289569	0.0485113	0.0552168	0.0479925	0.0578247	0.0714143	0.100214	0.0888753	0.0797513	0.0392621	0.0345043	0.0674897	0.0778708	0.0573273	0.0597292	0.0133239	0.186985	-0.0183148	0.0545742
cg21292025	HLA-E	289570	0.0143518	0.0235872	0.00671204	0.00835137	0.00823973	0.0131848	0.0165202	0.00890304	0.00945593	0.0126263	0.00820424	0.00897766	0.0117144	0.0125809	-0.00851359	0.00281244	0.000274694	0.438173
cg10457005	HLA-E	289571	0.0840461	0.055274	0.0626442	0.0469965	0.0432938	0.0177494	0.0905247	0.0204475	0.0876872	0.094961	0.0980173	0.0407184	0.0157375	0.0309725	-0.0155142	0.260681	0.0144063	0.227545
cg08180063	HLA-E	289572	0.0579199	0.071225	0.0685113	0.0775731	0.0790699	0.0579987	0.078581	0.0721489	0.0687705	0.0713106	0.0667225	0.0790884	0.0636926	0.0533622	0.00516338	0.220668	-0.00515605	0.154897
cg05384135	HLA-E	289574	0	0.0175501	0.00525934	0.0419858	0.0206905	0.0189912	0.0272339	0.0338872	0.0281832	0.0196965	0.00557645	0.0239265	0.0296788	0.0199453	0.0141462	0.0550636	-0.0035069	0.295121
cg15816267	HLA-E	289575	0.336122	0.354766	0.29636	0.277725	0.394066	0.384294	0.397605	0.452764	0.426661	0.409543	0.434999	0.41944	0.494923	0.359553	0.0502166	0.143442	0.0570506	0.0551959
cg09609649	HLA-E	289576	0.58493	0.529977	0.49009	0.478137	0.510736	0.573573	0.547784	0.623709	0.459803	0.420503	0.490209	0.575894	0.587748	0.578719	-0.029378	0.267297	-0.0185255	0.313341
cg16747427	HLA-E	289577	0.514012	0.562903	0.559344	0.512037	0.568981	0.598177	0.580513	0.577535	0.542707	0.528294	0.551681	0.544299	0.608178	0.595901	0.0255136	0.143685	-0.00425433	0.408193
cg09753839	HLA-E	289578	0.510699	0.495391	0.462738	0.475264	0.554661	0.515639	0.435832	0.459056	0.501491	0.497583	0.534433	0.557727	0.470589	0.499649	-0.00598973	0.417856	0.0263799	0.126794
cg14461571	HLA-E	289579	0.634448	0.620202	0.576384	0.618124	0.642405	0.640614	0.741575	0.753439	0.577202	0.531756	0.584319	0.585909	0.533625	0.538972	-0.0169641	0.379882	-0.10346	0.00355978
cg18183435	HLA-E	289581	0.814045	0.833953	0.918688	0.874588	0.888125	0.824534	0.921821	0.913516	0.875192	0.877096	0.835349	0.830015	0.793582	0.805834	0.0391961	0.126108	-0.0540337	0.0130825
cg09620840	HLA-E	289582	0.833476	0.824025	0.80312	0.810632	0.868899	0.831544	0.855591	0.843585	0.858113	0.785374	0.825833	0.847847	0.83299	0.857141	0.00630527	0.369682	-0.00101197	0.474254
cg21176130	HLA-E	289583	0.944559	0.954356	0.918561	0.904579	0.952525	0.923866	0.957051	0.934811	0.95633	0.910205	0.944814	0.628354	0.9376	0.947463	-0.0397776	0.279202	-0.044438	0.210129
cg09326440	HLA-E	289584	0.898199	0.872854	0.879495	0.896709	0.88072	0.873536	0.895794	0.895388	0.880764	0.904214	0.903497	0.687234	0.888756	0.87761	-0.0135501	0.380103	-0.0299279	0.203075
cg12700271	HLA-E	289585	0.834039	0.824235	0.855192	0.871996	0.827499	0.699115	0.870076	0.857456	0.838653	0.866053	0.839146	0.84696	0.860568	0.847881	0.0109126	0.376758	0.0196545	0.244806
cg13007871	HLA-E	289586	0.856678	0.83114	0.828602	0.864162	0.822179	0.804912	0.664898	0.648859	0.883505	0.874334	0.841142	0.849245	0.844875	0.857227	-0.0285807	0.31144	0.086119	0.0234981
cg00340855	HLA-E	289587	0.876378	0.8714	0.864304	0.890926	0.863646	0.870501	0.878037	0.888232	0.89116	0.857909	0.866766	0.863194	0.874302	0.880182	0.000207567	0.490478	-0.00368877	0.302946
cg11594821	HLA-E	289588	0.893344	0.854406	0.882359	0.901245	0.840069	0.850473	0.898229	0.874911	0.907887	0.915406	0.887563	0.888336	0.867907	0.861065	0.00741201	0.34407	0.0134798	0.168916
cg21758773	HLA-E	289589	0.549418	0.531369	0.56684	0.65185	0.595479	0.556391	0.664079	0.847016	0.673494	0.671485	0.672636	0.615405	0.619455	0.811272	0.121723	0.0418976	0.0303485	0.288138
cg25786265	HLA-E	289590	0.82509	0.832333	0.805052	0.809287	0.810482	0.843815	0.781174	0.821986	0.773848	0.773303	0.807096	0.792161	0.830568	0.782885	-0.0260735	0.0709405	-0.0186558	0.0811548
cg05201185	HLA-E	289591	0.792033	0.804301	0.781044	0.818191	0.774661	0.728657	0.803744	0.774235	0.823641	0.817855	0.792407	0.760634	0.775904	0.78499	-0.011837	0.282412	0.0124829	0.226692
cg02188225	HLA-E	289592	0.865559	0.89796	0.888307	0.890907	0.885653	0.875288	0.896064	0.884304	0.912676	0.85057	0.871606	0.884686	0.871985	0.866259	-0.000234233	0.492769	-0.010457	0.13669
cg20652371	HLA-E	289593	0.853974	0.870376	0.836641	0.822887	0.836546	0.845128	0.862106	0.869131	0.874354	0.910599	0.874252	0.860532	0.854248	0.862387	-0.00310762	0.428823	0.0273221	0.0153254
cg04907849	HLA-E	289594	0.759608	0.752708	0.736928	0.750416	0.752641	0.772545	0.73133	0.752756	0.749477	0.757147	0.750424	0.733942	0.751807	0.771108	-0.00528133	0.292158	0.00288142	0.357568
cg21366673	HLA-E	289595	0.920353	0.881372	0.907787	0.892329	0.900495	0.89448	0.913366	0.908452	0.849161	0.838061	0.894988	0.913293	0.889817	0.902641	-0.00879036	0.322748	-0.0214915	0.0633701
cg23235965	HLA-E	289596	0.627554	0.617713	0.76373	0.777161	0.689015	0.733426	0.621555	0.660696	0.656802	0.799157	0.661223	0.607359	0.767423	0.775887	0.0868191	0.0518616	0.00371112	0.464656
cg27486585	HLA-E	289597	0.888957	0.866382	0.882175	0.85609	0.892099	0.855122	0.883019	0.882767	0.899846	0.857866	0.88098	0.873666	0.872855	0.860573	-0.00291457	0.400595	-0.000914317	0.460127
cg17615629	HLA-E	289598	0.975247	0.947525	0.942535	0.947548	0.943897	0.955263	0.976835	0.955181	0.963784	0.94909	0.955234	0.958374	0.946383	0.941373	-0.00842773	0.173777	-0.00116998	0.426645
cg20105257	HLA-E	289599	0.931681	0.944807	0.957086	0.972631	0.945736	0.947555	0.964277	0.970174	0.969773	0.977878	0.956541	0.956917	0.946952	0.956485	0.0219232	0.00960051	0.00118102	0.429599
cg02678305	HLA-E	289600	0.811039	0.834904	0.814833	0.812846	0.806209	0.809579	0.820402	0.809336	0.831552	0.841854	0.801101	0.809756	0.807002	0.831437	-0.00664597	0.255818	0.00824928	0.13501
cg19109457	HLA-E	289601	0.686616	0.730387	0.703788	0.728146	0.787137	0.687171	0.750924	0.758205	0.715237	0.702233	0.7705	0.725901	0.710776	0.739497	0.0231251	0.16909	-0.00853777	0.324043
cg09569347	HLA-E	289602	0.809489	0.798913	0.798015	0.819015	0.815484	0.808336	0.829382	0.815356	0.859649	0.857289	0.820719	0.824947	0.818922	0.834063	0.0208975	0.0720998	0.0216667	0.0151766
cg13036546	HLA-E	289603	0.897415	0.93778	0.91542	0.932816	0.903199	0.905043	0.912481	0.909717	0.894001	0.913853	0.885901	0.907994	0.887182	0.928765	-0.00956656	0.226282	-0.010163	0.120754
cg16535080	HLA-E	289604	0.856171	0.837249	0.848279	0.873092	0.840414	0.839138	0.838622	0.835605	0.867099	0.839963	0.860793	0.867763	0.834655	0.833192	0.00150786	0.447429	0.00471925	0.301657
cg11019014	HLA-E	289605	0.90088	0.890244	0.903242	0.905914	0.886078	0.917678	0.878787	0.889585	0.869247	0.871499	0.905913	0.903315	0.872414	0.883661	-0.00495088	0.343065	-0.012539	0.0961439
cg06274766		289606	0.052621	0.071193	0.0569086	0.0698763	0.0774721	0.0706354	0.0586628	0.058112	0.0539743	0.0439296	0.102935	0.0815606	0.0738052	0.0585824	0.00529752	0.331052	0.0038533	0.345473
cg18001332		289607	0.859566	0.863248	0.911973	0.875865	0.783335	0.879726	0.881146	0.881407	0.9141	0.753233	0.865116	0.87183	0.739342	0.898545	-0.00677248	0.440482	-0.0285477	0.220187
cg04146588		289608	0.719821	0.777144	0.796319	0.823416	0.780566	0.737334	0.778915	0.797151	0.786874	0.747853	0.797028	0.688264	0.775752	0.763999	0.0243065	0.195501	-0.0256553	0.111796
cg22765426		289609	0.853278	0.873237	0.522371	0.481347	0.545994	0.86542	0.698572	0.675019	0.575836	0.480305	0.547107	0.897554	0.887953	0.878919	-0.191891	0.0734232	0.0798253	0.219975
cg03585731		289610	0.556209	0.573945	0.494656	0.548294	0.46189	0.690239	0.478148	0.461653	0.525687	0.478038	0.505412	0.668161	0.809926	0.636685	-0.0018446	0.491211	0.0815048	0.111661
cg10830822		289611	0.880872	0.896718	0.675987	0.737304	0.477951	0.881491	0.514908	0.519664	0.602503	0.630373	0.659991	0.916583	0.894194	0.876016	-0.189881	0.0656114	0.128726	0.0873272
cg22410026		289612	0.411153	0.346919	0.0992265	0.150467	0.187651	0.413653	0.33412	0.106369	0.126958	0.0788553	0.344268	0.518424	0.654233	0.440307	-0.0911586	0.263023	0.14526	0.0997825
cg04589027		289613	0.0987951	0.0951325	0.19506	0.216026	0.275704	0.206398	0.197085	0.366234	0.0968049	0.271469	0.0566676	0.414154	0.0852573	0.047263	0.10538	0.122084	-0.0808149	0.126112
cg18226335		289614	0.178492	0.177594	0.166759	0.21211	0.09788	0.0958165	0.0741163	0.0759775	0.0705339	0.0672925	0.0648002	0.431535	0.392747	0.0742809	-0.0260557	0.394176	0.0630882	0.212988
cg21401263		289615	0.0815081	0.126961	0.0710798	0.064939	0.0519964	0.0372628	0.0429095	0.0695294	0.067564	0.0844823	0.0371667	0.432007	0.185153	0.0533181	-0.0044505	0.478813	0.0869957	0.0948672
cg11816981		289616	0.124117	0.151356	0.0941965	0.111566	0.0892302	0.0963758	0.0663726	0.0560084	0.137676	0.152965	0.0561757	0.407473	0.114242	0.0597862	-0.017564	0.403323	0.0690948	0.113785
cg09670485		289617	0.162268	0.127496	0.0791433	0.0548072	0.0592109	0.0451354	0.0820685	0.079318	0.0748682	0.0582134	0.0504693	0.234064	0.0862976	0.0645194	-0.0642061	0.0544513	0.0281247	0.177811
cg00138474		289618	0.108988	0.135885	0.0815502	0.0609505	0.0504553	0.0738959	0.0321671	0.0237651	0.0612901	0.112537	0.0155388	0.253499	0.0950048	0.0559028	-0.046057	0.167897	0.0451646	0.11347
cg04013595		289619	0.134373	0.153166	0.0866978	0.0567358	0.0572084	0.070466	0.0524656	0.0694376	0.102621	0.0675203	0.064336	0.205143	0.133052	0.0623731	-0.0580981	0.0489479	0.0403389	0.058067
cg21941262		289620	0.204721	0.145355	0.353146	0	0.0711734	0	0.020358	0	0.180104	0.281871	0.0554725	0.206657	0	0.0490895	-0.0735488	0.216078	0.0547526	0.233764
cg10692140		289621	0.139428	0.111544	0.100639	0.0712419	0.128358	0.0426106	0.104319	0.0458697	0.0944054	0.0626009	0.0474211	0.069219	0.0537569	0.0751044	-0.050857	0.0136785	-0.0150885	0.17916
cg25805999		289622	0.208927	0.155053	0.152435	0.169117	0.126567	0.0959232	0.16867	0.159731	0.21631	0.148916	0.146033	0.161698	0.193073	0.262445	-0.0152472	0.322539	0.0426718	0.0405268
cg12187113		289623	0.70666	0.697877	0.716021	0.729724	0.668002	0.704226	0.748097	0.729798	0.768008	0.769439	0.611	0.687685	0.718659	0.687499	0.00924481	0.390764	-0.00892978	0.373017
cg07438586	GNL1	289624	0.0756935	0.097697	0.0405578	0.0464234	0.0619143	0.0723995	0.119589	0.0489614	0.0776585	0.0466918	0.0512872	0.0775986	0.0708554	0.0253066	-0.0250916	0.0963602	-0.00674124	0.327409
cg14576407	GNL1	289625	0.103249	0.0675055	0.126811	0.0732339	0.056466	0.0715701	0.0649912	0.0690849	0.161424	0.112999	0.0794109	0.0490942	0.0569621	0.0814706	-0.00175104	0.472697	0.0132007	0.259779
cg05134616	GNL1	289626	0.0556022	0.0658307	0.0701473	0.1001	0.0481545	0.0211812	0.0339283	0.0547228	0.0399881	0.118798	0.0455737	0.0625388	0.0395334	0.0567413	-0.0030992	0.440855	0.00582322	0.367508
cg09608858	GNL1	289627	0.0554413	0.0909183	0.0899018	0.0732027	0.098371	0.0759027	0.0478011	0.0543383	0.0883614	0.0611673	0.0855583	0.0801801	0.0642547	0.0765196	0.00145009	0.45463	0.00275395	0.385433
cg03234437	GNL1	289628	0.0833422	0.0328247	0.0464364	0.0720232	0.0554273	0.0156563	0.053342	0.0505939	0.0889077	0.0442806	0.0542258	0.0743281	0.0626367	0.0413084	-0.00315291	0.422276	0.0120347	0.141778
cg23937960	GNL1	289629	0.0599207	0.0602367	0.086967	0.0554499	0.268153	0.0460845	0.498097	0.611576	0.158848	0.0715668	0.0575756	0.100039	0.0380054	0.0359481	0.108947	0.227706	-0.184057	0.0498471
cg04968197	GNL1	289630	0.16535	0.151318	0.210772	0.152654	0.411745	0.0674755	0.615046	0.53502	0.21888	0.369147	0.361201	0.35956	0.0596812	0.0880023	0.129098	0.177455	-0.0893732	0.212428
cg27591807	GNL1	289631	0.700587	0.649898	0.715866	0.712232	0.906003	0.42281	0.897283	0.878413	0.694885	0.730406	0.714562	0.401614	0.398035	0.386165	-0.0203861	0.446157	-0.201157	0.0409258
cg05013027	GNL1	289632	0.633104	0.61657	0.75409	0.729649	0.718232	0.504926	0.657446	0.671552	0.789267	0.775949	0.864184	0.576716	0.71557	0.573096	0.0693859	0.187626	0.043148	0.247219
cg01132522	GNL1	289633	0.721217	0.756933	0.910458	0.906382	0.739345	0.899911	0.693609	0.718119	0.921142	0.897281	0.907192	0.76524	0.808523	0.687811	0.0821762	0.130601	0.0198945	0.367558
cg25743286	GNL1	289634	0.198988	0.177631	0.468663	0.472549	0.423115	0.154394	0.462805	0.46515	0.558885	0.555519	0.579987	0.182661	0.139054	0.161888	0.19708	0.0729857	-0.0447806	0.33791
cg27221477	GNL1	289635	0.45025	0.442254	0.44293	0.343406	0.462473	0.39284	0.648904	0.637267	0.387864	0.351435	0.366659	0.395966	0.44542	0.396275	-0.00696557	0.463572	-0.0973668	0.0495042
cg12440187	GNL1	289636	0.447978	0.495962	0.318021	0.37997	0.464642	0.416876	0.530227	0.677142	0.464715	0.56076	0.539389	0.216764	0.457585	0.423381	-0.0178469	0.421085	-0.0207143	0.389826
cg10996111	GNL1	289637	0.105178	0.109903	0.104283	0.0899308	0.119191	0.23816	0.0673226	0.0930651	0.233295	0.26938	0.322261	0.333893	0.364386	0.072368	0.084754	0.162014	0.147272	0.00723395
cg15789723	GNL1	289638	0.428558	0.424585	0.338457	0.3535	0.462173	0.407623	0.487747	0.480133	0.408488	0.347129	0.373338	0.39664	0.394068	0.165614	-0.0419959	0.25634	-0.0740595	0.0689145
cg04655699	GNL1	289639	0.0621476	0.0544843	0.064796	0.0930879	0.0772836	0.0780811	0.0707948	0.0751508	0.0590986	0.0808052	0.0832705	0.0742554	0.0760468	0.043945	0.0147354	0.0689965	-0.00696209	0.181001
cg08996243	GNL1	289640	0.844098	0.865687	0.862297	0.845759	0.843807	0.855787	0.730851	0.855324	0.906537	0.905789	0.872084	0.861581	0.844146	0.847828	-0.00224312	0.472966	0.0406902	0.0561373
cg18202696	GNL1	289641	0.882078	0.901163	0.827097	0.793238	0.90398	0.908401	0.930952	0.929991	0.859024	0.916419	0.931931	0.908635	0.945015	0.921973	0.0064341	0.427381	0.0315561	0.13119
cg06174004	GNL1	289642	0.881277	0.901919	0.887981	0.868703	0.870179	0.863174	0.873559	0.86456	0.912694	0.860527	0.873296	0.868393	0.875115	0.852892	-0.0190085	0.0643287	0.00245997	0.397711
cg03323397	GNL1	289643	0.818355	0.831607	0.848121	0.831992	0.820089	0.834836	0.789327	0.836031	0.871761	0.856327	0.859693	0.848352	0.838503	0.838715	0.0144978	0.184395	0.0254924	0.0136223
cg04349266	GNL1	289644	0.737603	0.710183	0.804393	0.756833	0.74395	0.739017	0.797646	0.79416	0.745967	0.682494	0.780314	0.766552	0.775237	0.726997	0.03557	0.0959929	-0.0264062	0.100359
cg00251594	GNL1	289645	0.861134	0.841689	0.858036	0.854798	0.879261	0.880007	0.86931	0.880369	0.874253	0.870599	0.872399	0.896363	0.831759	0.873722	0.0186615	0.0757309	-0.000447683	0.482175
cg24372586	GNL1	289646	0.820203	0.825683	0.827052	0.827043	0.815361	0.849974	0.857139	0.862477	0.867583	0.851913	0.865877	0.843784	0.840686	0.851094	0.0237223	0.0372281	0.0136485	0.0813111
cg03964316	GNL1	289647	0.84491	0.847644	0.810837	0.838716	0.833817	0.842181	0.833581	0.815045	0.865824	0.852648	0.821182	0.840453	0.811208	0.816789	-0.0144201	0.139112	0.00565468	0.298477
cg21877216	GNL1	289648	0.885219	0.907619	0.908524	0.897692	0.866576	0.787712	0.89104	0.882785	0.938434	0.924448	0.888137	0.885097	0.893486	0.880435	-0.00938872	0.368202	0.0292844	0.0905759
cg07645004	GNL1	289649	0.842208	0.854715	0.823949	0.827536	0.857993	0.839179	0.839527	0.842279	0.848377	0.841579	0.830095	0.832631	0.842051	0.834757	-0.0101324	0.0902351	-0.000162317	0.488872
cg12841600	GNL1	289650	0.862302	0.818378	0.799289	0.841699	0.82635	0.838266	0.822866	0.822237	0.842456	0.847122	0.830352	0.837944	0.820044	0.820906	-0.0112126	0.18267	0.00801952	0.160139
cg01079840	GNL1	289651	0.797906	0.801542	0.88135	0.885816	0.870792	0.907618	0.875282	0.88373	0.874503	0.928318	0.910942	0.892005	0.899212	0.846823	0.0883087	5.668e-05	0.00786918	0.275823
cg10939569	GNL1	289652	0.898491	0.893013	0.908485	0.922048	0.86698	0.887097	0.90654	0.868987	0.891495	0.899186	0.899396	0.895334	0.887006	0.896634	-0.00165293	0.443753	0.00148553	0.439009
cg02247514	GNL1	289653	0.856653	0.844196	0.85636	0.834483	0.813794	0.799017	0.860981	0.844678	0.829794	0.8302	0.848975	0.860203	0.854299	0.850026	-0.0101904	0.24462	0.0106975	0.181419
cg15201677	GNL1	289654	0.707025	0.743056	0.735041	0.760578	0.782688	0.81557	0.785831	0.794165	0.803743	0.796385	0.799632	0.791134	0.762585	0.776431	0.0586082	0.00255437	0.0093393	0.245964
cg19912427	GNL1	289655	0.918176	0.896144	0.844817	0.900682	0.890796	0.909941	0.905616	0.916963	0.915443	0.930965	0.882691	0.925423	0.895645	0.920614	-0.00386017	0.414212	0.0169943	0.111629
cg05329480	GNL1	289656	0.887685	0.917421	0.880463	0.899527	0.866486	0.848156	0.870866	0.858015	0.902977	0.883485	0.864935	0.904427	0.862062	0.881341	-0.0256578	0.0481402	0.0126192	0.126228
cg03686959	GNL1	289657	0.762331	0.81256	0.823114	0.817941	0.787203	0.794447	0.803149	0.805696	0.857146	0.842932	0.808145	0.787445	0.782751	0.811473	0.0226745	0.119482	0.00972343	0.241469
cg12591952	GNL1	289658	0.787406	0.828343	0.804164	0.823676	0.816768	0.82882	0.821776	0.803972	0.846629	0.840321	0.822055	0.832817	0.798588	0.814193	0.0132739	0.154703	0.00923767	0.14897
cg11637102	GNL1	289659	0.718394	0.755205	0.735912	0.749141	0.765715	0.771141	0.76232	0.784515	0.781643	0.777331	0.771466	0.796965	0.760062	0.766165	0.0317321	0.0164938	0.0141479	0.0683009
cg21022447	GNL1	289660	0.859943	0.862361	0.831249	0.870714	0.839708	0.852778	0.87346	0.834548	0.864106	0.819554	0.864627	0.829136	0.840627	0.839278	-0.014503	0.144955	-0.00752148	0.246658
cg17374854	GNL1	289661	0.886567	0.868842	0.866799	0.893769	0.871122	0.874078	0.861461	0.860637	0.885547	0.926364	0.881801	0.868297	0.864527	0.874771	-0.000273308	0.492206	0.0122402	0.133594
cg07858052	GNL1	289662	0.850456	0.833389	0.849692	0.861316	0.85563	0.842081	0.855273	0.870662	0.889943	0.851182	0.852671	0.848038	0.821404	0.838239	0.0110888	0.198478	-0.00552937	0.297451
cg18048897	GNL1	289663	0.758493	0.747833	0.766769	0.757487	0.723154	0.738324	0.724147	0.750216	0.749941	0.814937	0.745682	0.734318	0.751647	0.744569	-0.00306386	0.432668	0.0134992	0.177841
cg27516073	GNL1	289664	0.873521	0.881829	0.913739	0.931566	0.887315	0.908213	0.927597	0.885706	0.829017	0.75181	0.790508	0.897851	0.895937	0.900879	-0.000996608	0.490546	-0.0646891	0.019563
cg07087159	GNL1	289665	0.886716	0.879878	0.922584	0.857397	0.880167	0.869209	0.892335	0.86569	0.795	0.635603	0.787884	0.867552	0.865257	0.911199	-0.0374742	0.259728	-0.0708142	0.0575655
cg23847282	GNL1	289666	0.84407	0.796989	0.820923	0.833307	0.80661	0.813283	0.819253	0.815757	0.844905	0.829868	0.814123	0.810707	0.806864	0.81233	-0.00153511	0.446694	0.00161072	0.411352
cg15293061	GNL1	289667	0.872175	0.873714	0.879207	0.873892	0.880715	0.87565	0.901419	0.879329	0.876737	0.915987	0.896533	0.894881	0.739252	0.892139	0.00253422	0.469775	-0.0124472	0.3262
cg02773868	GNL1	289668	0.792348	0.795376	0.687036	0.702272	0.751156	0.79748	0.804241	0.77938	0.847799	0.837842	0.807488	0.796911	0.805174	0.802001	-0.00896402	0.403013	0.0626082	0.0086052
cg05025556	GNL1	289669	0.813288	0.817856	0.81079	0.798683	0.763491	0.612779	0.842553	0.85155	0.850721	0.838523	0.833869	0.608638	0.648935	0.617634	-0.0590582	0.223604	-0.0469207	0.22775
cg01225850	GNL1	289670	0.645405	0.586878	0.689053	0.699057	0.654104	0.771954	0.659617	0.635996	0.735397	0.85568	0.835794	0.82126	0.785185	0.821439	0.130903	0.0215467	0.124163	0.000422587
cg03000305	GNL1	289671	0.686368	0.59749	0.359119	0.357719	0.481475	0.416879	0.558319	0.482262	0.346192	0.350686	0.359767	0.689907	0.735355	0.753175	-0.151025	0.108055	0.0965517	0.154412
cg04273431	GNL1	289672	0.267575	0.274876	0.382025	0.398553	0.358863	0.363149	0.44969	0.544613	0.35106	0.384267	0.376625	0.247902	0.0987811	0.210876	0.0759749	0.192566	-0.137897	0.0149199
cg21264055	GNL1	289673	0.268855	0.246483	0.205199	0.195042	0.246544	0.249312	0.175565	0.194828	0.293266	0.417383	0.189613	0.231016	0.190298	0.201952	-0.0251674	0.309431	0.0428396	0.145278
cg14219599	GNL1	289674	0.033462	0.0343605	0.0215105	0.0330179	0.0109187	0.0322185	0.00847338	0.0128481	0.034237	0.00840811	0.00906975	0.028307	0.0134002	0.0223137	-0.014351	0.0400867	-0.000541883	0.466121
cg06332410	GNL1	289675	0.0975511	0.0865953	0.101507	0.105256	0.0697487	0.0835333	0.0793973	0.0793054	0.0980013	0.0728423	0.0663152	0.0936684	0.0812629	0.079612	-0.00786907	0.20945	-0.0045076	0.281137
cg18221028	GNL1	289676	0.0759734	0.0659866	0.0755712	0.0713915	0.0737118	0.0604654	0.0761873	0.0677449	0.054107	0.0547605	0.0596159	0.0937498	0.0759306	0.0608714	-0.00230438	0.395418	-0.00433949	0.268241
cg10111786	GNL1	289677	0.120131	0.138882	0.140883	0.094521	0.109926	0.131581	0.14548	0.0979867	0.138168	0.128347	0.138862	0.0845176	0.102721	0.119371	-0.0101427	0.262543	-0.00139864	0.456881
cg05034464	GNL1	289678	0.0322088	0.036424	0.0446338	0.0344178	0.0371235	0.0334505	0.0366807	0.056265	0.0344289	0.0326786	0.0289224	0.0458666	0.0361402	0.0229308	0.00264516	0.341819	-0.00693398	0.0868653
cg00680003	GNL1	289679	0.173185	0.179059	0.21904	0.177484	0.194895	0.274691	0.2071	0.195498	0.192574	0.163032	0.221729	0.213556	0.192281	0.180019	0.0265365	0.114475	-0.017586	0.154387
cg22710115	GNL1	289680	0.0831654	0.0774617	0.0704218	0.0868664	0.0859284	0.0884742	0.0829146	0.0784933	0.0947217	0.0707348	0.0746347	0.0901398	0.0822234	0.0636012	0.000449276	0.474507	-0.00284052	0.310821
cg21207916	GNL1	289681	0.0186054	0.0204234	0.00553196	0.0193865	0.00945415	0.0146298	0	0.0153011	0.0193827	0.00477504	0.00111583	0.00469535	0.0133895	0.0115988	-0.00957602	0.0374464	-0.00155773	0.353571
cg23168870	GNL1	289682	0.0323715	0.0353297	0.0451526	0.0331892	0.0548653	0.0457702	0.0496376	0.0376991	0.0482184	0.0315883	0.0356206	0.0484365	0.0467345	0.0333184	0.00866863	0.0776543	-0.00373288	0.216445
cg09514464	GNL1	289683	0.029936	0.0273203	0.0249571	0.031892	0.0258161	0.0248652	0.0183951	0.0384162	0.0314297	0.0316893	0.0356613	0.0146703	0.0223073	0.024747	-0.00155759	0.382907	-0.000639483	0.441209
cg17166258	GNL1	289684	0.018231	0.0193525	0.00677362	0.00478067	0.0202223	0.00846347	0.0216696	0.0114982	0.0146861	0.00978772	0.00841633	0.0106548	0.0123313	0.0123399	-0.00698973	0.0413541	-0.000865293	0.390927
cg23940467	GNL1	289685	0.0143316	0.016316	0.0310097	0.00726203	0.0085295	0.0135086	0.00916818	0.0232628	0.0159875	0.0137073	0.0144559	0.0141223	0.0146985	0.0185861	3.44293e-05	0.497214	-0.000197195	0.480777
cg09588254	PRR3	289686	0.0447019	0.0210424	0.038623	0.0332099	0.0372668	0.0176297	0.044387	0.0248061	0.037575	0.0304295	0.0289561	0.0453952	0.022742	0.0218612	-0.000965365	0.450244	-0.00149393	0.394652
cg02926965	PRR3	289687	0.121199	0.144815	0.145923	0.149429	0.117653	0.124692	0.145439	0.126236	0.125749	0.134787	0.141715	0.166674	0.14047	0.121656	0.00369473	0.371807	0.00361308	0.340614
cg03922983	PRR3	289688	0.0167687	0.00731098	0.016581	0.00457425	0.0133606	0.0204561	0.0285938	0.0126406	0.00929483	0.0238707	0.0242943	0.0135614	0.00716061	0.0226788	0.0043824	0.229441	0.000775727	0.434376
cg00260647	PRR3	289689	0.148766	0.133149	0.139104	0.149808	0.18709	0.213913	0.181557	0.179756	0.138605	0.115598	0.197735	0.188597	0.172089	0.152165	0.027044	0.113374	-0.0144063	0.206368
cg23841361	PRR3	289690	0.0544136	0.0427478	0.0606557	0.0503007	0.0344894	0.0657684	0.0389766	0.0548587	0.0473601	0.0445319	0.0326178	0.0689571	0.032981	0.0392851	-0.0010155	0.45822	-0.00655276	0.198895
cg26791826	PRR3	289692	0.0139884	0.0135155	0.0219003	0.0163162	0.0261297	0.0306117	0.0297828	0.0159747	0.00870689	0.0237135	0.0304204	0.025882	0.0127476	0.0128255	0.00749898	0.10334	-0.00440326	0.172262
cg19373954	PRR3	289693	0.0294963	0.0203573	0.0256134	0.0372574	0.0445267	0.0290813	0.034547	0.0258751	0.0272977	0.025211	0.0346672	0.0450192	0.0278323	0.0291637	0.0072475	0.100361	-0.00128498	0.384384
cg16389817	PRR3	289695	0.0914742	0.102392	0.0965064	0.0899334	0.0951072	0.0982258	0.10067	0.0932847	0.107391	0.0869993	0.0845817	0.0972165	0.0890375	0.0799062	-0.00369502	0.267755	-0.00476578	0.148416
cg02760112	PRR3	289696	0.0701448	0.0893929	0.0896472	0.0763147	0.0681022	0.0520724	0.0530613	0.0577429	0.0838307	0.111973	0.0723366	0.0629719	0.0587575	0.0512051	-0.00993423	0.241122	0.00735565	0.256046
cg15722606	PRR3	289697	0.0816953	0.0698141	0.0722506	0.0937991	0.0632077	0.0685755	0.0703432	0.0748935	0.101117	0.0651741	0.0855555	0.0670549	0.0644308	0.0512076	-0.00262056	0.402614	-0.00142158	0.434937
cg24208990	PRR3	289698	0.0211739	0.0331116	0.05379	0.0333013	0.0118903	0.0255485	0.0298625	0.0359176	0.0339554	0.0341061	0.033834	0.0434849	0.0268882	0.0357385	0.00605034	0.219971	0.00294944	0.317039
cg24379941	GNL1	289699	0.146002	0.103956	0.126873	0.119228	0.11594	0.103208	0.107455	0.114226	0.123184	0.108728	0.0881646	0.0868032	0.110035	0.0644134	-0.0192906	0.106008	-0.0176005	0.0437666
cg08900874	PRR3	289700	0.101286	0.085001	0.0845963	0.0902516	0.0634405	0.0533898	0.0503216	0.0914916	0.0851315	0.0784495	0.0869954	0.0852064	0.0621205	0.0827323	-0.0169665	0.0752609	0.00785735	0.189851
cg19269956	PRR3	289701	0.190782	0.146892	0.172396	0.15984	0.22104	0.251151	0.240972	0.192825	0.175913	0.140182	0.239111	0.206859	0.190815	0.20897	0.031169	0.127843	-0.0127292	0.274036
cg22816298	GNL1	289702	0.0699322	0.073987	0.0825084	0.072433	0.0674788	0.0695692	0.0618161	0.0583033	0.0720815	0.0761827	0.0624875	0.0629192	0.0658873	0.069544	-0.00352537	0.247825	-0.000501102	0.452782
cg15100630	PRR3	289703	0.211571	0.209163	0.2073	0.205828	0.158185	0.180341	0.205051	0.195757	0.196728	0.176516	0.175491	0.188322	0.198375	0.20155	-0.0195799	0.0521804	-0.00258023	0.392263
cg05389803	PRR3	289704	0.135442	0.0715005	0.105517	0.0874684	0.0645406	0.0713787	0.0749572	0.0444356	0.101311	0.104255	0.045895	0.0773409	0.0805051	0.0756868	-0.0256971	0.0873525	0.00611604	0.311666
cg26135528	PRR3	289705	0.154189	0.140893	0.128723	0.139148	0.126133	0.112874	0.144106	0.110224	0.162766	0.133468	0.117782	0.132252	0.116783	0.110843	-0.0196154	0.0593201	0.00211453	0.414057
cg13092958	PRR3	289706	0.129888	0.079776	0.117693	0.0966941	0.0977668	0.105632	0.132678	0.101044	0.0781926	0.0942964	0.0878078	0.0800735	0.090086	0.0962555	-0.00664723	0.317062	-0.0207993	0.00465449
cg15777523	PRR3	289707	0.0566411	0.056285	0.0754599	0.08174	0.0634943	0.0439001	0.0569498	0.0709431	0.0509029	0.0546245	0.0541326	0.0694358	0.0572915	0.0574101	0.004894	0.277725	-0.00811495	0.108853
cg08062329	PRR3	289708	0.018792	0.0125331	0.0310813	0.0289992	0.0164541	0.00948778	0.0111555	0.0126485	0.0211212	0.0121352	0.00802063	0.0387119	0.0067853	0.00963261	0.00152351	0.423324	-0.00223659	0.364828
cg08601959	PRR3	289709	0.0998856	0.0968438	0.0990868	0.0895717	0.0912846	0.0999893	0.0944494	0.0935306	0.0861423	0.105152	0.0832035	0.0969021	0.101209	0.0895166	-0.00419484	0.200291	-0.000964428	0.406131
cg24066072	PRR3	289710	0.0483431	0.023844	0.0455754	0.0598284	0.0414927	0.0362393	0.0402412	0.0409177	0.0398813	0.0576324	0.042866	0.0361812	0.0221353	0.046401	0.00635577	0.225056	-0.00319957	0.298733
cg12990148	PRR3	289711	0.0333656	0.0655604	0.0648609	0.0345775	0.0418486	0.0579154	0.051662	0.0497792	0.0361271	0.045904	0.043312	0.041903	0.0591059	0.0453761	-0.00176534	0.419015	-0.00481926	0.197383
cg13413789	PRR3	289713	0.0613866	0.0669698	0.057585	0.0399376	0.0341857	0.0492016	0.0548826	0.0413222	0.0619474	0.040224	0.0614075	0.0532586	0.0408258	0.0451429	-0.0158515	0.0201133	0.00428191	0.227066
cg03860665	PRR3	289714	0.0505842	0.0258579	0.0401699	0.0486844	0.0580253	0.0377492	0.0460108	0.0537695	0.0616955	0.0496204	0.0298365	0.0476863	0.0391282	0.0338862	0.00730078	0.191289	-0.00375932	0.263459
cg12828262	PRR3	289715	0	0.0127022	0	0.0153926	0.00418743	0.0208739	0.0145382	0.00699324	0.0142661	0.0396956	0	0.00205032	0.0146415	0.000485704	0.00474259	0.297552	0.00152564	0.415776
cg18976822	PRR3	289716	0.07712	0.0909296	0.0928234	0.0828371	0.0679958	0.0666674	0.0730093	0.0643367	0.0717636	0.0712468	0.0600194	0.0597197	0.0602866	0.0611346	-0.0147048	0.0399072	-0.0105832	0.0325789
cg14284643	PRR3	289717	0.118568	0.123375	0.130864	0.129045	0.113483	0.114728	0.12826	0.120029	0.112412	0.126369	0.117615	0.125737	0.0921789	0.0913146	-0.0041352	0.339789	-0.0117974	0.0650143
cg22941165	PRR3	289718	0.0405599	0.0355414	0.0508154	0.0417766	0.0377873	0.0435702	0.0326129	0.0388491	0.0456922	0.019155	0.0269169	0.0413322	0.0386102	0.0244419	-0.001254	0.428963	-0.00821051	0.0660446
cg24322638	PRR3	289719	0.0545636	0.0577954	0.0475122	0.0611713	0.0514894	0.0677786	0.0600383	0.0600404	0.069385	0.0703746	0.0504899	0.0758441	0.141072	0.0636738	0.0120596	0.256831	0.0204681	0.0780375
cg10446102	PRR3	289720	0.059926	0.0567833	0.0747676	0.057282	0.0709382	0.0557187	0.0635813	0.0760819	0.0699923	0.0827782	0.068566	0.0620082	0.058424	0.0542784	0.00784675	0.130433	-0.000387078	0.472592
cg08838136	PRR3	289721	0.0114849	0.0144385	0.0195055	0.0466061	0.00756217	0.00636313	0.00342303	0.0144003	0.0174635	0.0183503	0.00724585	0.0161864	0.0100578	0.018548	0.00251433	0.382918	-0.00166807	0.405628
cg03176453	PRR3	289722	0.0068045	0.00979734	0.00109222	0.0164731	0.00178625	0.00811102	0	0	0.00632767	0.00228764	0.00409314	0.019254	0.00462123	0.00154979	-0.00283458	0.276562	0.00177849	0.324296
cg23654545	PRR3	289723	0.066874	0.0658336	0.0668273	0.0747139	0.0674975	0.0399746	0.0623161	0.063969	0.0635919	0.0687416	0.0690303	0.0846104	0.0624997	0.0664013	-0.000505999	0.473641	0.00659613	0.14266
cg01115099	PRR3	289724	0.0964721	0.0915715	0.0784191	0.0963589	0.0932468	0.0731131	0.0686604	0.0947418	0.0802757	0.0677385	0.0826996	0.102615	0.0762126	0.080821	-0.0111133	0.10392	-0.002363	0.368506
cg22322663	PRR3	289725	0.067857	0.0787359	0.0988674	0.0985921	0.0860369	0.0819747	0.0882258	0.0898525	0.0861284	0.0883802	0.0734633	0.075961	0.0911876	0.0786576	0.0131475	0.0258062	-0.00829522	0.0342941
cg25068063	PRR3	289726	0.0245065	0.0187357	0.0188128	0.0292144	0.0175312	0.0257278	0.013543	0.0158877	0.0566437	0.0208143	0.0167675	0.0138766	0.0203621	0.0175084	0.000602998	0.472783	0.00420929	0.280438
cg24237742	GNL1	289727	0.0527508	0.0570928	0.0619652	0.0691811	0.0398426	0.0335836	0.0410482	0.0510758	0.0412358	0.049354	0.049114	0.0408967	0.0514947	0.0212055	-0.00908869	0.172492	-0.00723265	0.172098
cg08056850	GNL1	289728	0.115547	0.125371	0.0819057	0.083283	0.104072	0.158989	0.0799555	0.085916	0.089597	0.0580866	0.0708573	0.093624	0.0735171	0.0908418	-0.0312384	0.0568642	-0.0195995	0.0926832
cg01246434	PRR3	289729	0.796274	0.703644	0.594772	0.558855	0.566128	0.597488	0.515564	0.532168	0.661839	0.738722	0.669593	0.587544	0.665829	0.842685	-0.12236	0.053182	0.13354	0.00278507
cg19766484	PRR3	289730	0.477132	0.498783	0.662958	0.640329	0.786851	0.804963	0.828787	0.776197	0.665218	0.349442	0.787422	0.742365	0.797521	0.752154	0.228227	0.0172976	-0.0676605	0.198097
cg25759366	PRR3	289731	0.732458	0.733193	0.794149	0.749462	0.616278	0.70114	0.562516	0.583651	0.848935	0.78928	0.763868	0.910126	0.662149	0.705578	-0.00889819	0.455278	0.112123	0.0313602
cg11320544	PRR3	289732	0.865333	0.879216	0.860011	0.897658	0.916151	0.902431	0.887555	0.907633	0.905209	0.949782	0.907624	0.879096	0.883626	0.876878	0.0255297	0.0792009	0.00512952	0.359375
cg01526919	PRR3	289733	0.751598	0.797273	0.791508	0.799054	0.759572	0.800714	0.808465	0.828822	0.851149	0.845674	0.811287	0.8058	0.775776	0.777394	0.0301659	0.0913666	0.0131576	0.216727
cg12163646	PRR3	289734	0.885556	0.895547	0.912234	0.897716	0.899257	0.890396	0.902218	0.915399	0.897488	0.926321	0.890053	0.878997	0.904461	0.88175	0.00913931	0.193416	-0.00635838	0.224832
cg01058212	PRR3	289735	0.916634	0.90913	0.928748	0.946557	0.91275	0.927557	0.929635	0.928614	0.919478	0.934637	0.922563	0.919258	0.893838	0.930717	0.0116471	0.122144	-0.00889448	0.125322
cg11460110	PRR3	289736	0.98507	0.974732	0.9618	0.989016	0.984623	0.971732	0.966554	0.956151	0.973372	0.990733	0.977505	0.978496	0.970408	0.974849	-0.00529759	0.254152	0.00591448	0.174129
cg25463483	PRR3	289737	0.804807	0.801955	0.779895	0.795367	0.78948	0.830923	0.793365	0.811789	0.838546	0.824031	0.810928	0.823015	0.79752	0.818804	0.0060913	0.328363	0.0186709	0.0369467
cg09664433		289738	0.8912	0.897702	0.886998	0.883346	0.913657	0.878011	0.913737	0.908191	0.850518	0.855881	0.923859	0.92453	0.896379	0.87918	-0.00159363	0.465784	-0.00893243	0.279235
cg26484464	ABCF1	289739	0.76737	0.763361	0.634317	0.646363	0.742713	0.755631	0.79813	0.789521	0.818328	0.872729	0.795161	0.789005	0.777004	0.798112	0.00271949	0.478567	0.0806107	0.0155218
cg03020891	ABCF1	289740	0.441591	0.526275	0.614113	0.675344	0.621331	0.70348	0.661455	0.661623	0.643893	0.367991	0.553615	0.64606	0.598465	0.596425	0.12805	0.0358955	-0.0884828	0.0374508
cg08805748	ABCF1	289741	0.368655	0.417501	0.0851834	0.11809	0.0293308	0.353444	0.0607333	0.0658638	0.102294	0.160598	0.0511939	0.396299	0.337522	0.335303	-0.218424	0.0263487	0.111761	0.0863574
cg13099117	ABCF1	289742	0.0439199	0.109957	0.0400953	0.0273151	0.0302962	0.0195262	0.0439116	0.0222978	0.0271271	0.00707028	0.0410932	0.066983	0.0311597	0.0511118	-0.0429393	0.00843215	0.00685049	0.239811
cg17365962	ABCF1	289743	0.0615068	0.064592	0.0678875	0.0745024	0.0584216	0.022709	0.11081	0.0650885	0.0686001	0.0497114	0.0538078	0.0557865	0.0387179	0.0489951	-0.00346296	0.414693	-0.0139667	0.140249
cg24946044	ABCF1	289744	0.0691175	0.0954531	0.16609	0.100342	0.0681943	0.253685	0.0661912	0.0514892	0.0541511	0.0696656	0.0484712	0.101018	0.0520178	0.0837296	0.0106352	0.407292	-0.0494898	0.0826485
cg14141448	ABCF1	289745	0.36603	0.367241	0.0823647	0.0802844	0.0784578	0.419841	0.078154	0.0875822	0.0704591	0.0720811	0.085763	0.385702	0.369663	0.379825	-0.184121	0.062672	0.0894683	0.166911
cg24297727	ABCF1	289746	0.395759	0.370135	0.0910261	0.088065	0.091249	0.441669	0.0733849	0.068218	0.0851695	0.086789	0.0619445	0.366547	0.379278	0.390701	-0.19761	0.0542305	0.0861362	0.181258
cg00522328	ABCF1	289747	0.109676	0.0863339	0.0924381	0.0809702	0.0950866	0.104892	0.105047	0.0991239	0.0803424	0.0736941	0.104306	0.0864862	0.104449	0.0892983	-0.00499371	0.290474	-0.0064969	0.163751
cg00678158	ABCF1	289748	0.279357	0.305788	0.0801608	0.0594096	0.0541249	0.164886	0.0570785	0.028435	0.0781449	0.116313	0.0283571	0.0687394	0.0492698	0.0680312	-0.221493	2.07812e-06	-0.00587313	0.401075
cg14793544	ABCF1	289749	0.432542	0.440332	0.0876102	0.0727464	0.0633204	0.0611497	0.0639304	0.066249	0.0793594	0.0762839	0.0608361	0.0787737	0.0630152	0.0804577	-0.365293	5.7383e-16	0.00395331	0.240496
cg18015044	ABCF1	289750	0.408913	0.444914	0.135049	0.130059	0.105159	0.168412	0.113871	0.114663	0.177024	0.221944	0.105519	0.211515	0.118749	0.13141	-0.282465	3.7036e-07	0.033158	0.0834779
cg06241803	ABCF1	289751	0.0708327	0.0661428	0.0807732	0.074941	0.0661444	0.0659145	0.0819411	0.0659392	0.0709526	0.077084	0.0719239	0.0581272	0.0629091	0.0678504	0.00188733	0.365437	-0.00446771	0.154261
cg04714201	ABCF1	289752	0.0893709	0.0892936	0.0858674	0.0812224	0.0780819	0.0610754	0.069746	0.0817785	0.0802126	0.0936438	0.0710459	0.0737985	0.0686893	0.0725273	-0.0128582	0.0339871	0.000357648	0.473802
cg00599401	ABCF1	289753	0.036562	0.0513259	0.0925253	0.06729	0.0504978	0.0357397	0.0626054	0.0549576	0.0556612	0.0469729	0.0598491	0.0459318	0.0526994	0.0505197	0.0123269	0.13287	-0.00866361	0.15447
cg23657870	ABCF1	289754	0.00446183	0.00999579	0.0112779	0.0108007	0.00223002	0.015699	0	0.0145369	0.0069367	0.00939761	0.0145588	0.0148849	0.00443141	0.00577009	0.00198153	0.31404	0.000239161	0.471142
cg16792604	ABCF1	289755	0.0172598	0.0187625	0.0111203	0.0159508	0.00768425	0.0149055	0.010431	0.0163212	0.0173588	0.0100587	0.0152487	0.0168426	0.00973915	0.00707985	-0.0052827	0.039228	-1.42352e-05	0.497555
cg07657521	ABCF1	289756	0.0151603	0.0144647	0.0254285	0.0175922	0.0220866	0.00993638	0.0021143	0.0189744	0.0108024	0.00812938	0.0121253	0.00746331	0.00892397	0.00571356	-0.00237167	0.327021	-0.00716241	0.0381216
cg05385119	ABCF1	289757	0.0993107	0.102613	0.0896473	0.0836302	0.0530263	0.0397356	0.0417708	0.0410535	0.0910846	0.0860107	0.0653996	0.0868733	0.0661036	0.0446061	-0.0352167	0.0204706	0.0152024	0.113052
cg12495593	ABCF1	289759	0	0.00726572	0.0121291	0.0153249	0.0117114	0.0111508	0.00870466	0.00395841	0.000834782	0.00334829	0.00534329	0.000504584	0.0153544	0.00496652	0.00414473	0.162854	-0.00543789	0.0365997
cg21227785	ABCF1	289760	0.144876	0.146765	0.146711	0.126154	0.136276	0.116181	0.134404	0.147243	0.136626	0.161183	0.144238	0.130822	0.152745	0.121032	-0.00801976	0.211926	0.00661272	0.206443
cg02197677	ABCF1	289761	0.00130502	0.00524821	0.00500956	0.0128821	0.00465612	0.00469826	0.00704338	0.0129197	0.00464039	0.0122354	0.00613875	0.0211236	0.0104451	0.0068902	0.00578026	0.0736778	0.00237738	0.21981
cg06140764	ABCF1	289762	0.0136159	0.0227759	0.0128176	0.0100141	0.000617584	0.0100936	0.0114246	0.00593874	0.0210961	0.0231124	0.00833235	0.0118757	0.0120468	0.00103499	-0.00749551	0.0839429	0.00443201	0.135897
cg09502511	ABCF1	289763	0.0186713	0.023584	0.015819	0.0105694	0.0159078	0.0208342	0.0230443	0.0212761	0.0155973	0.0147259	0.0174193	0.0337796	0.0224751	0.012377	-0.00247554	0.299676	0.00148723	0.34871
cg26884376	ABCF1	289764	0.0856726	0.102478	0.0612529	0.0749758	0.0702684	0.0456633	0.0779777	0.064043	0.0504685	0.090052	0.0608258	0.0664594	0.0768245	0.0729779	-0.0264262	0.00769478	0.00390453	0.303194
cg06251929	ABCF1	289765	0.0174338	0.0381657	0.0253946	0.0236334	0.0191369	0.00962966	0.00984864	0.0177646	0.0198079	0.0786036	0.010885	0.0131373	0.00306889	0.00736432	-0.00794353	0.300198	0.00457655	0.353615
cg05936555	ABCF1	289767	0.103572	0.108243	0.129191	0.113772	0.0876508	0.090647	0.0923074	0.10769	0.104698	0.0890433	0.102154	0.130389	0.0983264	0.0869216	-0.00317481	0.390516	-0.00162115	0.431921
cg03239591	ABCF1	289768	0.0598596	0.0645566	0.0659138	0.063256	0.0455055	0.03837	0.0638875	0.0562885	0.0569963	0.0642058	0.0416599	0.0501008	0.0573031	0.0434406	-0.00829745	0.135217	-0.00325247	0.29447
cg20738959	ABCF1	289769	0.067922	0.0385183	0.0316084	0.0484882	0.0152748	0.0119877	0.0345805	0.0497612	0.0195125	0.063183	0.0233828	0.0512458	0.0312815	0.0172456	-0.0200908	0.0742544	0.0023584	0.409652
cg22643189	ABCF1	289770	0.0256396	0.0120532	0.0680834	0.0655961	0.00916818	0.0243861	0.0440221	0.0294543	0.0249375	0.0369029	0.0390935	0.0486322	0.0334941	0.0279377	0.018796	0.0815254	-0.00495205	0.318994
cg24448840	ABCF1	289771	0.087142	0.0571182	0.0490696	0.0529943	0.0459584	0.0658442	0.0371453	0.0547927	0.0650895	0.0829864	0.0424552	0.0262885	0.0551563	0.0924017	-0.0162816	0.140128	0.00976217	0.194603
cg22851514	ABCF1	289772	0.631491	0.650604	0.822492	0.812237	0.79534	0.792155	0.811541	0.837129	0.806893	0.79019	0.84016	0.704319	0.778767	0.785564	0.157018	2.97911e-05	-0.0275003	0.0952851
cg18762252	ABCF1	289773	0.886322	0.884551	0.896587	0.901402	0.875903	0.885664	0.895314	0.884259	0.918542	0.915496	0.893673	0.892185	0.886986	0.893231	0.00950054	0.155787	0.0101641	0.0804952
cg25315493	ABCF1	289774	0.833441	0.773162	0.816806	0.842549	0.810069	0.593875	0.819047	0.829259	0.883336	0.888239	0.833887	0.835941	0.84429	0.824824	0.0152088	0.394352	0.0664852	0.0642212
cg24529500	ABCF1	289775	0.857766	0.873343	0.848574	0.856283	0.85089	0.863852	0.86203	0.856549	0.879367	0.88588	0.851644	0.870985	0.852962	0.872051	-0.00296542	0.375965	0.0124518	0.0356389
cg11606826	ABCF1	289776	0.842465	0.812799	0.819454	0.826356	0.821577	0.834138	0.829115	0.812021	0.838189	0.878018	0.81536	0.845415	0.847085	0.848124	0.00693887	0.317411	0.0215883	0.0171826
cg07983888	ABCF1	289777	0.874162	0.860406	0.863427	0.878476	0.85882	0.793572	0.696207	0.68247	0.862704	0.876601	0.877222	0.865018	0.868191	0.887219	-0.0331236	0.269797	0.0773307	0.0282155
cg22953267	ABCF1	289778	0.695716	0.659061	0.860008	0.910098	0.834906	0.87119	0.870595	0.852403	0.876012	0.918672	0.893262	0.859681	0.833098	0.829002	0.190022	8.41918e-07	0.00175477	0.461199
cg08652722	ABCF1	289779	0.760918	0.750946	0.699477	0.68986	0.750601	0.700977	0.763545	0.778925	0.770011	0.747155	0.770853	0.766897	0.705398	0.75375	-0.014478	0.279192	0.0217799	0.13489
cg11994937	ABCF1	289780	0.844519	0.852061	0.84787	0.796937	0.852122	0.883072	0.856406	0.850064	0.930549	0.843372	0.852341	0.874305	0.839096	0.840571	0.00726892	0.379081	0.0156272	0.208182
cg01704860	MIR877	289781	0.944879	0.956227	0.923249	0.959654	0.910457	0.936561	0.915738	0.928705	0.935102	0.935292	0.911432	0.903678	0.903952	0.912384	-0.0275361	0.022487	-0.0120873	0.112145
cg12065914	MIR877	289782	0.904079	0.916193	0.890177	0.908514	0.875896	0.921387	0.899142	0.908574	0.886162	0.88624	0.897238	0.910831	0.897341	0.915789	-0.0103618	0.163576	-0.00168132	0.421163
cg01627201	MIR877	289783	0.883425	0.863225	0.870625	0.929735	0.858064	0.90738	0.873023	0.889238	0.893105	0.88039	0.875118	0.896071	0.877849	0.900551	0.0142706	0.172062	-0.000830033	0.472442
cg10030624	MIR877	289784	0.82687	0.809335	0.810083	0.807798	0.819187	0.835218	0.824937	0.847939	0.84639	0.864655	0.853514	0.817324	0.818134	0.836267	0.0136846	0.16875	0.0151868	0.0803504
cg23104816	ABCF1	289785	0.551681	0.646208	0.893659	0.806572	0.889576	0.786394	0.878276	0.883918	0.918185	0.91687	0.900335	0.901518	0.913224	0.84697	0.279014	1.77976e-06	0.0431178	0.0400666
cg20635067	ABCF1	289786	0.868726	0.898481	0.893777	0.870434	0.872906	0.885792	0.901113	0.893223	0.907745	0.910489	0.912657	0.882162	0.890841	0.897592	0.00962375	0.201099	0.0140401	0.0372674
cg17327665	ABCF1	289787	0.763983	0.790453	0.761137	0.766448	0.794712	0.812033	0.807218	0.797964	0.795337	0.756529	0.797001	0.818612	0.819597	0.824232	0.0186834	0.152464	0.0119659	0.198213
cg04292889	ABCF1	289788	0.848412	0.88178	0.811535	0.858169	0.852639	0.86795	0.862378	0.868232	0.855892	0.838673	0.867372	0.875739	0.86229	0.717668	-0.0202178	0.27122	-0.0172116	0.259786
cg12114930	ABCF1	289789	0.868503	0.893595	0.892719	0.868133	0.876346	0.838917	0.863236	0.847553	0.866086	0.902909	0.887487	0.878297	0.888897	0.882566	-0.00662025	0.324609	0.0198901	0.030027
cg06702163	ABCF1	289790	0.891319	0.899527	0.905691	0.896428	0.848687	0.864162	0.889211	0.872159	0.893822	0.957238	0.884462	0.880951	0.851211	0.878093	-0.0102468	0.3168	0.0115735	0.25482
cg17736286	ABCF1	289791	0.83978	0.861008	0.843806	0.848074	0.817976	0.840442	0.847826	0.82549	0.854706	0.865568	0.824949	0.84571	0.822686	0.843138	-0.0103632	0.182897	0.00552392	0.265969
cg22409504	ABCF1	289792	0.920495	0.907817	0.903689	0.885047	0.865054	0.905109	0.91769	0.906997	0.906969	0.936777	0.909931	0.918689	0.897668	0.888382	-0.0106556	0.223216	0.0124717	0.128267
cg02086286	ABCF1	289793	0.588269	0.681922	0.849792	0.872131	0.841776	0.713671	0.865553	0.859075	0.8829	0.886096	0.854012	0.872843	0.679221	0.681966	0.18649	0.00460223	-0.0241599	0.311861
cg10982113	ABCF1	289794	0.913291	0.906501	0.90349	0.951115	0.95314	0.8848	0.929528	0.91711	0.927662	0.966825	0.926135	0.906554	0.904353	0.890057	0.0118348	0.270471	-0.00293295	0.426947
cg05177685	ABCF1	289795	0.857281	0.890648	0.908727	0.86845	0.852248	0.865393	0.85828	0.861366	0.886574	0.93561	0.885617	0.881926	0.86519	0.870694	0.0043751	0.40669	0.0185244	0.0943875
cg12716083	ABCF1	289796	0.855062	0.870777	0.858384	0.863104	0.859283	0.858188	0.852423	0.846228	0.803975	0.890109	0.863346	0.854508	0.846405	0.855118	-0.00866373	0.279764	-0.00402502	0.36909
cg14984210		289797	0.898332	0.875613	0.913332	0.893565	0.883129	0.878638	0.871848	0.89163	0.916859	0.94828	0.875405	0.904812	0.870818	0.885313	0.00749681	0.334554	0.0115573	0.203864
cg16730549		289798	0.704609	0.694558	0.718114	0.756247	0.742189	0.670211	0.895208	0.896405	0.783164	0.540171	0.729307	0.693596	0.693407	0.678795	0.0334845	0.322771	-0.0933224	0.0480551
cg19478711		289799	0.882398	0.86349	0.856551	0.858888	0.873882	0.879102	0.870933	0.869747	0.904403	0.851851	0.870862	0.856584	0.845916	0.837995	-0.00821783	0.27155	-0.0069153	0.259909
cg22366909		289800	0.14035	0.120436	0.0977794	0.115811	0.156523	0.151599	0.126108	0.288381	0.196756	0.138561	0.253714	0.118263	0.06394	0.184929	0.0273043	0.286872	0.00332706	0.466848
cg23163653		289801	0.17121	0.149976	0.149168	0.188183	0.110874	0.103866	0.104227	0.0500261	0.223595	0.186715	0.250582	0.105342	0.0770459	0.11811	-0.021615	0.318877	0.0425077	0.122541
cg06986158		289802	0.869017	0.877703	0.884993	0.910247	0.865937	0.86512	0.86886	0.871119	0.89652	0.886265	0.874297	0.866528	0.862471	0.879489	0.00429367	0.348002	-0.00011775	0.494801
cg02007235		289803	0.639515	0.648168	0.692325	0.652777	0.62726	0.614564	0.611099	0.634207	0.665297	0.703936	0.62335	0.624717	0.585734	0.606013	-0.00706848	0.394893	-0.00386417	0.43018
cg13170891	PPP1R1	289804	0.874498	0.894841	0.858154	0.898313	0.846255	0.865687	0.858467	0.853884	0.892458	0.910177	0.866581	0.883839	0.81034	0.88374	-0.0156783	0.223512	0.0110624	0.251538
cg24766816	PPP1R1	289805	0.852514	0.825344	0.882506	0.889822	0.855163	0.643855	0.866043	0.874262	0.881472	0.899986	0.884438	0.883108	0.848823	0.878697	0.018419	0.360658	0.0441451	0.143234
cg03596877	PPP1R1	289807	0.773245	0.849028	0.874039	0.841671	0.848862	0.851671	0.879283	0.872188	0.886133	0.903739	0.857962	0.870782	0.866311	0.902666	0.0601391	0.0036675	0.0199795	0.0388702
cg18929428	PPP1R1	289808	0.918103	0.91078	0.89817	0.904151	0.898168	0.905807	0.894559	0.873405	0.926739	0.909401	0.887445	0.886537	0.905792	0.890128	-0.0160829	0.0670939	0.00529692	0.263072
cg08057698	PPP1R1	289809	0.893308	0.914379	0.928811	0.866201	0.865431	0.689517	0.863002	0.875267	0.871317	0.883695	0.891493	0.630404	0.890247	0.613571	-0.0814304	0.16595	-0.0512503	0.223101
cg26749853	PPP1R1	289810	0.833267	0.825897	0.820317	0.823375	0.805369	0.805734	0.82103	0.785133	0.807539	0.823949	0.798895	0.842778	0.832442	0.822289	-0.0138447	0.127139	0.011156	0.118044
cg27231793	PPP1R1	289811	0.862963	0.916815	0.831978	0.866899	0.909683	0.882644	0.892273	0.895717	0.852689	0.808806	0.882527	0.907817	0.877551	0.896785	-0.014442	0.279254	-0.00883643	0.320744
cg16586538	PPP1R1	289812	0.417868	0.478482	0.717801	0.763371	0.683301	0.806471	0.628499	0.646819	0.806912	0.857729	0.824153	0.828145	0.816931	0.836403	0.319869	7.25785e-05	0.120668	0.000952195
cg19200440	PPP1R1	289813	0.897951	0.916317	0.895378	0.912512	0.851441	0.884172	0.875443	0.866265	0.882623	0.916257	0.873286	0.898959	0.902961	0.871212	-0.0212584	0.0863235	0.0100146	0.201668
cg05591701	PPP1R1	289814	0.756866	0.727382	0.731649	0.76464	0.769844	0.821345	0.767548	0.85615	0.767261	0.704771	0.693554	0.750645	0.745863	0.720892	0.0157229	0.32575	-0.0546984	0.0155582
cg25994439	PPP1R1	289815	0.840148	0.83996	0.897126	0.924009	0.900014	0.877152	0.884023	0.915029	0.912624	0.916333	0.900527	0.879578	0.882542	0.890059	0.0581976	0.000157287	-0.0026148	0.395674
cg00936996	PPP1R1	289817	0.896733	0.870691	0.869178	0.881494	0.866037	0.853122	0.870914	0.855299	0.874826	0.925312	0.876347	0.853204	0.883543	0.894647	-0.00838544	0.2974	0.0186393	0.0567233
cg08018049	PPP1R1	289818	0.927947	0.945555	0.943391	0.934003	0.951737	0.938719	0.942558	0.934257	0.967275	0.924513	0.941763	0.947541	0.948911	0.897253	0.00257577	0.421437	-0.00290197	0.391334
cg06921107	PPP1R1	289819	0.822051	0.857327	0.855158	0.830295	0.871741	0.870736	0.87152	0.860843	0.873865	0.880415	0.862882	0.851251	0.8958	0.864827	0.0260887	0.0345423	0.0114579	0.11884
cg01023151	PPP1R1	289820	0.882657	0.845146	0.841903	0.879543	0.831812	0.821663	0.8483	0.836923	0.895301	0.868029	0.846082	0.85693	0.875078	0.871951	-0.00777552	0.329182	0.0255381	0.0185857
cg00613177	PPP1R1	289822	0.857497	0.866486	0.864944	0.875809	0.809353	0.810321	0.793917	0.79477	0.88017	0.899469	0.807324	0.823597	0.829815	0.833762	-0.0267207	0.16538	0.0208372	0.169798
cg18710621	PPP1R1	289823	0.742805	0.758129	0.745255	0.781326	0.764412	0.768398	0.761407	0.765478	0.744113	0.834561	0.764386	0.798339	0.775258	0.780415	0.0231455	0.110941	0.018466	0.101234
cg00829409	PPP1R1	289824	0.690792	0.730148	0.868206	0.859884	0.822516	0.629427	0.866118	0.850621	0.903686	0.857368	0.845848	0.808947	0.821835	0.86521	0.122835	0.016287	0.0343535	0.207312
cg16911564	PPP1R1	289825	0.838915	0.848376	0.867203	0.850697	0.852912	0.87621	0.859554	0.863482	0.876438	0.882552	0.868373	0.85198	0.871559	0.865669	0.0219069	0.00734505	0.0077522	0.103735
cg11389011	PPP1R1	289826	0.866402	0.89105	0.868813	0.896209	0.867064	0.891425	0.86403	0.899712	0.886576	0.896322	0.88182	0.88761	0.886013	0.881935	0.00523462	0.295822	0.00550383	0.224296
cg05771767	PPP1R1	289827	0.82778	0.767448	0.818738	0.817654	0.831067	0.82226	0.846833	0.842853	0.790229	0.795614	0.805145	0.804209	0.830577	0.823664	0.0214561	0.102308	-0.0216612	0.0125847
cg15729062	PPP1R1	289828	0.837876	0.752824	0.826124	0.710865	0.893598	0.85863	0.921737	0.918524	0.817985	0.627125	0.868857	0.844035	0.827133	0.86063	0.0359202	0.29094	-0.0472853	0.179483
cg26058884	PPP1R1	289829	0.875836	0.823588	0.8733	0.854956	0.883051	0.864745	0.872585	0.860569	0.888997	0.849609	0.885834	0.864621	0.766573	0.860494	0.0107326	0.33638	-0.0155131	0.213773
cg19256656	PPP1R1	289830	0.808582	0.806734	0.713225	0.662364	0.71562	0.877794	0.89061	0.905938	0.604552	0.749412	0.684221	0.89294	0.874449	0.843796	-0.0230813	0.386759	-0.0193635	0.385329
cg26672159	PPP1R1	289831	0.757471	0.801453	0.751366	0.702884	0.831243	0.861729	0.910076	0.916043	0.685248	0.673411	0.714292	0.874421	0.85994	0.861539	0.0240536	0.362981	-0.0507486	0.179727
cg04862321	PPP1R1	289832	0.155681	0.140278	0.293179	0.263274	0.276253	0.0499436	0.309875	0.308415	0.339326	0.520183	0.321579	0.0639136	0.0588588	0.0750851	0.0920111	0.203828	-0.0203323	0.411498
cg13522406	PPP1R1	289833	0.723086	0.685161	0.698371	0.745116	0.716646	0.644931	0.665317	0.724276	0.612916	0.634138	0.666922	0.708248	0.660337	0.656376	-0.0263241	0.19867	-0.0426201	0.0309464
cg08677140	PPP1R1	289835	0.554979	0.533641	0.360318	0.385578	0.343683	0.351978	0.467049	0.512065	0.581441	0.462889	0.515847	0.396584	0.634342	0.63346	-0.0738739	0.180744	0.133982	0.0100507
cg23583454	PPP1R1	289836	0.666648	0.685647	0.623738	0.605801	0.832874	0.893329	0.650964	0.690507	0.677399	0.581484	0.664336	0.864095	0.862752	0.823623	0.054761	0.263587	0.0294125	0.339394
cg04694022	PPP1R1	289837	0.863823	0.860278	0.869111	0.876872	0.863986	0.689695	0.910767	0.889548	0.877205	0.865007	0.90414	0.873544	0.820384	0.862893	-0.00345478	0.468145	0.0171992	0.315038
cg10977734	PPP1R1	289838	0.204264	0.2696	0.207773	0.248094	0.140949	0.37022	0.274064	0.0716573	0.239945	0.322096	0.344604	0.36075	0.613195	0.549457	0.0749683	0.26061	0.186215	0.0141618
cg24144175	PPP1R1	289839	0.149762	0.140217	0.0657066	0.0763615	0.0402973	0.078033	0.0514026	0.0417458	0.161673	0.251415	0.115349	0.0928327	0.140363	0.0455247	-0.0482642	0.15614	0.0756019	0.013844
cg19579903	PPP1R1	289840	0.0618559	0.0994378	0.0269341	0.0378312	0.213202	0.21267	0.294775	0.308605	0.149521	0.3293	0.291197	0.13367	0.113518	0.113344	0.104734	0.099824	0.006089	0.462857
cg16410241	PPP1R1	289841	0.0771463	0.0546317	0.0736832	0.0713476	0.0598963	0.0413135	0.0483109	0.0604478	0.0759101	0.0774668	0.077001	0.062827	0.0597928	0.0359706	-0.00389167	0.363532	0.0056615	0.256521
cg19182468	MRPS18B	289843	0	0.0372854	0.0140372	0.011811	0.0175829	0.0297906	0.03359	0.0281454	0.0526764	0.0538161	0.0389597	0	0.0284205	0.0384049	0.0102936	0.224939	0.0128867	0.089247
cg02809877	MRPS18B	289844	0.171059	0.137629	0.094714	0.22967	0.117736	0.132431	0.126398	0.130425	0.148116	0.1302	0.147681	0.134857	0.128524	0.142584	-0.0157327	0.26219	9.76517e-05	0.498041
cg00320625	MRPS18B	289845	0.0940058	0.0743426	0.0683781	0.0655946	0.0514707	0.0327852	0.0366493	0.0207115	0.102014	0.0969352	0.0559564	0.0487909	0.0610393	0.0400398	-0.0274771	0.0774128	0.021531	0.0657219
cg12503292	MRPS18B	289846	0.0362138	0.0345503	0.056599	0.0570617	0.0349524	0.0458791	0.053061	0.0462122	0.0639587	0.0394425	0.0459524	0.0560669	0.0407562	0.0536344	0.0140827	0.022596	0.00100761	0.425163
cg09702881	MRPS18B	289847	0.101429	0.0822104	0.108196	0.0776397	0.0659085	0.0840926	0.0782527	0.0943243	0.079587	0.111481	0.0662913	0.0490877	0.0760864	0.0810056	-0.0108237	0.212959	-0.00747911	0.242631
cg18561902	MRPS18B	289848	0.0630202	0.0461372	0.137079	0.0561413	0.0534121	0.0586544	0.0452384	0.0684546	0.0690602	0.0629953	0.056753	0.0652414	0.0620028	0.0782337	0.0131935	0.23051	-0.00411563	0.388316
cg21424801	MRPS18B	289849	0.0204986	0.00705554	0.0247031	0.0107976	0.00971066	0.00692677	0.00698785	0.0092847	0.024829	0.00559437	0.010861	0.0120993	0.0107013	0.0087055	-0.00201033	0.350233	0.000729961	0.426612
cg26813794	MRPS18B	289850	0.0258636	0	0.00799898	0	0.0028443	0	0.0245227	0.00965606	0.0100409	0.014498	0.0364757	0.0362374	0.016955	0.0221425	0.00218249	0.416151	0.0152212	0.0142494
cg04513728	MRPS18B	289851	0.0533372	0.0458302	0.0395042	0.0200019	0.0499219	0.0427238	0.0228163	0.0246771	0.0600266	0	0.0580323	0.037025	0.0377729	0.0293044	-0.0144332	0.136138	0.00375265	0.361251
cg08917831	MRPS18B	289852	0.121303	0.128928	0.171569	0.156828	0.11383	0.111182	0.145184	0.143541	0.120802	0.140814	0.117886	0.116562	0.137552	0.124725	0.00825698	0.281978	-0.0139656	0.108481
cg03697115	MRPS18B	289853	0.0212024	0.021057	0.0216949	0.0351968	0.0127394	0.0138163	0.00900347	0.0130389	0.0271565	0.0227736	0.00620265	0.0106286	0.0140034	0.0165359	-0.00423053	0.250367	-0.00136484	0.395772
cg24657127	MRPS18B	289854	0.0150441	0	0.00454006	0.00643761	0.0052312	0.00817285	0.0149552	0.0156194	0.00979849	0.0170328	0.0153922	0.00861334	0.0291901	0.0143562	0.00492292	0.196292	0.00657116	0.0494072
cg25448947	MRPS18B	289855	0.0556562	0.0519804	0.0350194	0.0493371	0.0405923	0.0343896	0.0250342	0.0339192	0.0556861	0.0525985	0.0305827	0.0531301	0.0370188	0.0285632	-0.0141624	0.0451317	0.00654794	0.150392
cg00918762	MRPS18B	289856	0.050072	0.0512622	0.0440975	0.0485286	0.0424208	0.0420273	0.050921	0.0526953	0.0535451	0.0856692	0.0632614	0.0625511	0.0756147	0.0645289	0.00648799	0.263394	0.0207467	0.00097355
cg00990221	MRPS18B	289857	0.0796236	0.0771253	0.0366722	0.054268	0.0349185	0.0258237	0.0327824	0.0410852	0	0.0884147	0.0289786	0.0394698	0.0304277	0.0381299	-0.0407936	0.00910906	-2.15167e-05	0.499323
cg01852131	MRPS18B	289858	0.106191	0.105413	0.103619	0.110646	0.103958	0.0962922	0.119044	0.0960707	0.0971862	0.114083	0.0964489	0.115445	0.100992	0.0801754	-0.0029719	0.356972	-0.00421663	0.263021
cg15677497	MRPS18B	289859	0.173138	0.163992	0.182012	0.167601	0.144153	0.152509	0.163519	0.159767	0.170601	0.163222	0.160414	0.16271	0.149885	0.145289	-0.00842471	0.159649	-0.00290665	0.33323
cg23988749	MRPS18B	289860	0.0284533	0.0315921	0.0796657	0.00743784	0.0302519	0.0208847	0.0293872	0.0184648	0.0481578	0.0447248	0.0269671	0.0104602	0.0672417	0	0.00194762	0.456867	0.0019099	0.449117
cg14654951	MRPS18B	289862	0.0529168	0.0486275	0.0649145	0.0647725	0.0431125	0.0542645	0.0556069	0.0596644	0.0496996	0.0594496	0.0424993	0.0623283	0.0637135	0.0432413	0.00450008	0.247132	-0.00356729	0.251495
cg01161248	MRPS18B	289863	0.0446178	0.0460109	0.0244274	0.0416043	0.040941	0.0312127	0.0358512	0.0346338	0.0484917	0.0425326	0.0226035	0.0501541	0.0494969	0.0243482	-0.00812286	0.143674	0.00482612	0.214031
cg17762168	MRPS18B	289864	0.10678	0.09978	0.113713	0.102241	0.108507	0.105491	0.1123	0.127666	0.114586	0.0983682	0.114671	0.102628	0.121729	0.10292	0.00712157	0.145711	-0.00250267	0.320559
cg12245402	MRPS18B	289865	0.0485143	0.0583026	0.0606769	0.0643666	0.0492952	0.0507321	0.0624108	0.0584861	0.0711199	0.046437	0.0392264	0.0494462	0.053443	0.0432941	0.000669424	0.463055	-0.00716684	0.100932
cg26372792	MRPS18B	289866	0.02561	0.0332196	0.0470618	0.0307203	0.0278057	0.0230522	0.0219376	0.0221718	0.0439565	0.0338672	0.0305136	0.0236377	0.0132763	0.0275173	-0.000621598	0.465537	3.25167e-06	0.49978
cg06053377	MRPS18B	289867	0.0935534	0.0899849	0.0927022	0.108466	0.0614927	0.0595107	0.0776169	0.0849505	0.0759912	0.090845	0.0751137	0.0525441	0.0802031	0.0627526	-0.0149201	0.114887	-0.00788147	0.21139
cg07348708	MRPS18B	289868	0.0172598	0.0172008	0.0279341	0.0237485	0.0181277	0.000829221	0.014982	0.0159214	0.0224783	0.0392014	0.0221858	0.0114618	0.019011	0.00876782	0.00149042	0.419119	0.00359388	0.274863
cg14619640	MRPS18B	289869	0.0551073	0.0619484	0.0667051	0.0707729	0.045202	0.045589	0.0427887	0.0651382	0.0390358	0.0467528	0.0498241	0.0369143	0.0478107	0.033078	-0.00939356	0.156875	-0.0137967	0.0208462
cg16210397	MRPS18B	289870	0.0710988	0.0546609	0.0767993	0.0692099	0.0665167	0.0543643	0.0502153	0.0588983	0.0755664	0.069624	0.059189	0.0615494	0.0337115	0.0636844	-0.00126914	0.4454	-0.00211322	0.386903
cg26088994	MRPS18B	289871	0.0224763	0.0215678	0.019248	0.0262967	0.0178789	0.0112532	0.0176765	0.0181064	0.029325	0.0310551	0.0179397	0.031421	0.0248999	0.00834656	-0.000901491	0.43611	0.00542125	0.113204
cg23591342	MRPS18B	289872	0.0668035	0.0579714	0.0472566	0.0535994	0.0600285	0.0339135	0.0404098	0.0380322	0.0425738	0.0487553	0.0271158	0.0471338	0.0429243	0.0623399	-0.0170472	0.0221321	-0.00039953	0.474855
cg18180874	MRPS18B	289873	0.000327365	0.00616046	0	0.00150797	0.000179539	0.00393323	0.00271594	0.014713	0.0117385	0.0109881	0.0023652	0.0150372	0.0100821	0.00668145	0.00341793	0.215723	0.00564047	0.0396542
cg03441461	MRPS18B	289874	0.00643753	0.0136983	0.00246938	0.0160152	0	0.0149137	0.0108025	0.0143277	0.0109195	0.00221263	0.00577824	0.0113342	0.00645153	0.010331	-0.0012716	0.379767	-0.0019169	0.279528
cg26722322	MRPS18B	289875	0.00999858	0.00263457	0.0107883	0.0172918	0	0	0.00311687	0.00108391	0.0178197	0.00803263	0	0	0.0113682	0.0060821	-1.79525e-05	0.498612	0.00183697	0.329315
cg23326824	MRPS18B	289876	0.0444036	0.0515507	0.0438546	0.0579103	0.0492447	0.0378581	0.0641416	0.0560698	0.0583265	0.0389898	0.048523	0.0457483	0.0499413	0.0474774	0.00186329	0.379712	-0.00334547	0.247342
cg10182531	MRPS18B	289877	0.0437523	0.047112	0.0643476	0.0745161	0.0509165	0.0530122	0.046315	0.0567553	0.041665	0.0704126	0.0488145	0.0551799	0.048213	0.0391724	0.00867787	0.14943	-0.00706757	0.140939
cg18207141	MRPS18B	289879	0.00437023	0.0386355	0	0.0299873	0.0081249	0.0269342	0.0380377	0.00476221	0.0502655	0.110321	0.0277888	0.0161184	0.0281262	0.0305199	0.00941267	0.336418	0.0258823	0.0620893
cg07800254	MRPS18B	289880	0.0570188	0.105354	0.0662032	0.0973902	0.0935538	0.0907894	0.0607873	0.0573511	0.0935881	0.0649233	0.0783096	0.0793742	0.0797713	0.0732945	-0.00324155	0.400468	0.000530998	0.475226
cg15961920	MRPS18B	289881	0.0256667	0.0461618	0.0445919	0.0557218	0.0566121	0.0496573	0.0497129	0.0477931	0.0741492	0.0568688	0.0452199	0.0542642	0.0307699	0.030845	0.0137696	0.0794078	-0.00199532	0.39198
cg15735240	MRPS18B	289882	0.332171	0.288723	0.324042	0.268276	0.329346	0.556801	0.328461	0.343345	0.363611	0.202301	0.121134	0.394567	0.43311	0.532615	0.0393536	0.335757	-0.0171554	0.411335
cg04176995	MRPS18B	289883	0.142791	0.125714	0.0687986	0.0902252	0.204356	0.0616665	0.483457	0.445577	0.295706	0.35278	0.0445237	0.0526769	0.0445472	0.0362364	0.0474605	0.35392	-0.0879351	0.196548
cg20994248	MRPS18B	289884	0.532874	0.564485	0.557258	0.59062	0.48223	0.514314	0.52671	0.524778	0.588991	0.574303	0.51805	0.544732	0.490498	0.527022	-0.0120537	0.328014	0.00794773	0.358561
cg01702407	MRPS18B	289885	0.891545	0.909523	0.881858	0.926447	0.920744	0.89986	0.895243	0.888667	0.904309	0.909736	0.892773	0.931088	0.913221	0.88699	0.00371058	0.382549	0.00421645	0.336344
cg16612352	MRPS18B	289886	0.951319	0.922293	0.913349	0.923778	0.906342	0.919034	0.914007	0.905508	0.915932	0.935791	0.905273	0.916261	0.929854	0.894587	-0.0218297	0.0200279	0.0026132	0.355439
cg27304199	MRPS18B	289887	0.9187	0.90665	0.924433	0.903145	0.887517	0.901419	0.917472	0.899689	0.902633	0.92145	0.900661	0.922293	0.90989	0.908303	-0.00443278	0.304097	0.00525918	0.221711
cg08198704	MRPS18B	289888	0.978935	0.97463	0.983175	0.96975	0.988389	0.979445	0.982157	0.973299	0.982173	0.985593	0.97234	0.975979	0.975746	0.982965	0.00246847	0.287088	-0.0002365	0.473683
cg11738164	MRPS18B	289889	0.893425	0.919758	0.887694	0.854422	0.875166	0.89846	0.869105	0.878458	0.903785	0.928141	0.867144	0.90265	0.882512	0.875659	-0.0213255	0.0939742	0.0160975	0.0882466
cg03955698	MRPS18B	289890	0.910905	0.917234	0.898039	0.91211	0.890904	0.804847	0.905791	0.915455	0.935518	0.915333	0.7823	0.889031	0.91681	0.893908	-0.0257325	0.231676	0.000959233	0.486727
cg16279541	MRPS18B	289891	0.832333	0.845074	0.810677	0.81935	0.783578	0.793782	0.785123	0.766854	0.815627	0.87084	0.794018	0.805308	0.814813	0.812638	-0.0326528	0.0560903	0.0256467	0.0426124
cg16226373	MRPS18B	289892	0.912462	0.873221	0.873853	0.906118	0.84993	0.861675	0.869475	0.861317	0.879831	0.880183	0.855577	0.863537	0.855029	0.871489	-0.02384	0.0421671	-0.00278708	0.383384
cg02172885	MRPS18B	289893	0.774801	0.797066	0.854625	0.829573	0.873905	0.888603	0.854457	0.876616	0.801933	0.732768	0.92009	0.830982	0.818368	0.837609	0.0573609	0.0643334	-0.0393379	0.0817701
cg11330329	MRPS18B	289894	0.908535	0.912509	0.92171	0.916846	0.889634	0.891167	0.908181	0.884742	0.933322	0.91909	0.892647	0.924403	0.890523	0.89989	-0.0045087	0.358337	0.00793243	0.216631
cg03473408	MRPS18B	289895	0.831357	0.806104	0.842555	0.902461	0.8366	0.82272	0.837885	0.863402	0.852789	0.876311	0.848245	0.815719	0.820363	0.829752	0.027003	0.0889747	-0.0104074	0.250723
cg18298197	C6orf134	289896	0.793622	0.800797	0.84331	0.84123	0.862855	0.863838	0.912445	0.874125	0.840207	0.68976	0.894626	0.8795	0.841391	0.842816	0.0516327	0.113201	-0.0349173	0.147864
cg01245721	MRPS18B	289897	0.666369	0.773165	0.704101	0.695695	0.650118	0.677659	0.579376	0.584742	0.661196	0.688376	0.707161	0.716061	0.733278	0.723218	-0.043019	0.154276	0.0562665	0.0233745
cg08188471	MRPS18B	289898	0.374183	0.422947	0.356985	0.333398	0.447131	0.810589	0.342044	0.349255	0.35173	0.425823	0.550309	0.660925	0.647079	0.835229	0.110643	0.217264	0.138615	0.106703
cg13542073	C6orf134	289899	0.883093	0.896718	0.882722	0.869974	0.878299	0.89676	0.893762	0.896368	0.902476	0.888893	0.896505	0.879631	0.727449	0.888755	-0.0147726	0.339205	-0.0223624	0.220337
cg22759096	C6orf134	289900	0.575572	0.584719	0.717178	0.660369	0.698537	0.474621	0.81313	0.825835	0.70011	0.704609	0.777385	0.491156	0.456379	0.588402	0.0788303	0.209536	-0.0786051	0.156356
cg09532691	C6orf134	289901	0.438405	0.582346	0.840188	0.911008	0.629869	0.583426	0.877356	0.877016	0.514087	0.503702	0.477483	0.599625	0.527429	0.630004	0.153891	0.116172	-0.244422	0.00149872
cg08635134	C6orf134	289902	0.249166	0.262177	0.468911	0.465379	0.328426	0.283857	0.344447	0.356925	0.143642	0.129485	0.108293	0.0930809	0.085647	0.349737	0.00748122	0.472227	-0.22301	0.000701256
cg09025747	ATAT1	289904	0.405301	0.490606	0.340344	0.271086	0.370198	0.0480093	0.352488	0.348862	0.137543	0.128263	0.18505	0.0703008	0.0547837	0.082635	-0.248824	0.0113783	-0.178735	0.0039223
cg05093836	C6orf134	289905	0.429202	0.46914	0.366507	0.309785	0.377472	0.0944072	0.355214	0.372155	0.19314	0.24063	0.33381	0.0912986	0.0811038	0.0917865	-0.206895	0.0216985	-0.140629	0.0223159
cg23328390	C6orf134	289906	0.377652	0.475392	0.287756	0.265308	0.358116	0.0513708	0.356363	0.353933	0.118629	0.14981	0.358215	0.0362846	0.0382205	0.0338707	-0.225866	0.0262522	-0.156303	0.0253277
cg07142893	C6orf134	289907	0.340253	0.414477	0.295912	0.288044	0.300515	0.0193811	0.303701	0.311914	0.108981	0.155879	0.281901	0.0200954	0.0108456	0.0211549	-0.200838	0.0310681	-0.153435	0.018711
cg26934609	C6orf134	289908	0.417855	0.460073	0.384482	0.398564	0.398635	0.00467058	0.381483	0.376213	0.128098	0.113101	0.192175	0.0100666	0.0089468	0.00670025	-0.238703	0.0437532	-0.247493	0.00309184
cg13964084	C6orf134	289909	0.402413	0.411365	0.249732	0.280822	0.336664	0.072515	0.216206	0.231972	0.140749	0.128694	0.232343	0.0930638	0.1049	0.0782533	-0.226396	0.00215526	-0.101651	0.019214
cg06814856	C6orf134	289910	0.493853	0.498663	0.26716	0.239304	0.39577	0.00698809	0.432766	0.448281	0.0371093	0.0285801	0.171905	0.0131644	0.0167593	0.00888787	-0.324035	0.0143607	-0.252311	0.00302836
cg07816366	C6orf134	289911	0.403591	0.436908	0.290001	0.257086	0.326046	0.0198613	0.340324	0.358766	0.0688441	0.049232	0.290823	0.0270518	0.0203164	0.0270441	-0.2473	0.0198943	-0.184796	0.00991803
cg15729859	C6orf134	289912	0.328537	0.410212	0.455418	0.408933	0.377994	0.0727831	0.471034	0.465187	0.329526	0.440677	0.341739	0.100833	0.052042	0.0755617	-0.0700636	0.294458	-0.151828	0.0653218
cg12907138	C6orf134	289913	0.377658	0.482798	0.369317	0.471634	0.245446	0.0429184	0.284058	0.313424	0.202023	0.256415	0.312081	0.0414298	0.05568	0.0635268	-0.208732	0.0357766	-0.132607	0.0548463
cg20629923	C6orf134	289914	0.161307	0.179453	0.148618	0.153526	0.150633	0.119878	0.361167	0.338347	0.147863	0.161911	0.137796	0.139262	0.105242	0.118621	0.00319161	0.479743	-0.0769124	0.0580668
cg03969182	C6orf134	289915	0.829905	0.822751	0.80296	0.827397	0.810535	0.836146	0.828954	0.848604	0.828528	0.890624	0.848865	0.840534	0.836552	0.84519	0.0107459	0.2588	0.0226162	0.0358756
cg03591990	C6orf134	289916	0.864829	0.897068	0.896763	0.893254	0.891834	0.884614	0.899668	0.889204	0.884968	0.896626	0.87271	0.879778	0.905229	0.897966	0.0101025	0.126588	-0.00300992	0.298389
cg13890859	ATAT1	289917	0.840061	0.819615	0.814447	0.811737	0.829246	0.818375	0.840373	0.838014	0.884785	0.837857	0.817314	0.8506	0.860529	0.848983	0.00785074	0.317163	0.024646	0.0202276
cg19511857	ATAT1	289918	0.888882	0.90589	0.922552	0.910997	0.926156	0.896663	0.910796	0.902197	0.923233	0.909061	0.917077	0.894336	0.896981	0.914076	0.012958	0.0749589	-0.00243275	0.359569
cg10895032	C6orf134	289919	0.836757	0.726495	0.812084	0.827648	0.711609	0.752127	0.779932	0.784589	0.659382	0.773262	0.759815	0.71048	0.766255	0.746163	-0.0246808	0.26392	-0.0421052	0.0592881
cg13590413	ATAT1	289920	0.791457	0.78492	0.559502	0.602195	0.615144	0.60818	0.672425	0.657449	0.684818	0.469979	0.539851	0.5022	0.639576	0.602462	-0.19204	0.00100398	-0.0460013	0.125649
cg26020774	ATAT1	289921	0.860108	0.854012	0.860373	0.863546	0.795682	0.849008	0.863593	0.86687	0.870977	0.896895	0.86225	0.86837	0.870144	0.862093	0.00375667	0.414833	0.0219428	0.0524328
cg10115206	ATAT1	289922	0.710037	0.693326	0.800274	0.789613	0.765664	0.797235	0.794486	0.799985	0.791783	0.820688	0.797311	0.79125	0.785838	0.789624	0.0919643	2.62287e-07	0.00487288	0.263404
cg03571532	ATAT1	289923	0.844413	0.894385	0.817006	0.865419	0.872674	0.844789	0.87925	0.872247	0.914823	0.835147	0.915839	0.870037	0.856632	0.844028	-0.00374116	0.436402	0.0141871	0.214801
cg11363197	C6orf134	289924	0.819469	0.813511	0.827387	0.820661	0.764662	0.770199	0.789348	0.799793	0.831969	0.798647	0.802412	0.800424	0.836445	0.822714	-0.0111014	0.263462	0.0200935	0.0705324
cg14308107	C6orf134	289925	0.883227	0.861315	0.864654	0.864947	0.856353	0.875503	0.836692	0.873503	0.885001	0.894169	0.850633	0.883206	0.685643	0.849706	-0.0206035	0.309088	-0.020549	0.271204
cg23380956	C6orf134	289926	0.818896	0.832647	0.796463	0.823083	0.780245	0.680042	0.800723	0.786324	0.833054	0.828918	0.782602	0.8116	0.764143	0.817501	-0.0337134	0.143352	0.0284896	0.124683
cg09583464	C6orf134	289927	0.866674	0.91295	0.859927	0.854867	0.876969	0.891586	0.871958	0.882024	0.915588	0.876025	0.872291	0.906319	0.883291	0.88863	-0.00818865	0.293039	0.0174686	0.0401937
cg03724059	C6orf134	289928	0.925682	0.934826	0.914359	0.925026	0.900752	0.925105	0.912885	0.914205	0.926218	0.924483	0.898591	0.90088	0.920662	0.889799	-0.017507	0.0407487	-0.00528308	0.244191
cg23599776	C6orf134	289929	0.912363	0.913329	0.907264	0.919046	0.889675	0.908891	0.909543	0.933207	0.920732	0.921876	0.930739	0.894379	0.912946	0.916568	0.0008927	0.463349	0.00493573	0.268248
cg21052136	C6orf134	289930	0.902767	0.853141	0.830747	0.906781	0.825876	0.836952	0.815652	0.83454	0.891074	0.878883	0.820185	0.846477	0.831814	0.825411	-0.0325879	0.0929697	0.00721575	0.348397
cg06868245	C6orf134	289931	0.858889	0.868189	0.88443	0.877405	0.876935	0.857118	0.884885	0.876001	0.875804	0.889788	0.866544	0.891208	0.878382	0.870129	0.0138465	0.0401282	0.00251383	0.337645
cg07989437	C6orf134	289932	0.91279	0.871423	0.912557	0.886685	0.87126	0.892748	0.885292	0.879481	0.920296	0.906708	0.865285	0.899899	0.903397	0.901052	0.00161543	0.45432	0.0114356	0.126251
cg21908996	C6orf134	289933	0.892736	0.892055	0.907686	0.898254	0.853218	0.882635	0.872781	0.882517	0.890606	0.895378	0.868896	0.854959	0.872385	0.871087	-0.0131954	0.152209	-0.0072965	0.239437
cg07333021	C6orf134	289934	0.868954	0.846013	0.849269	0.845057	0.851821	0.84266	0.850029	0.845457	0.788804	0.898419	0.849223	0.85699	0.854243	0.864295	-0.00779452	0.337032	0.00461345	0.379292
cg01025185		289935	0.866447	0.949844	0.887701	0.908677	0.907447	0.886915	0.866125	0.896203	0.902328	0.834904	0.948688	0.884374	0.843411	0.909551	-0.0184519	0.246208	-0.00496865	0.397584
cg11393773	C6orf136	289936	0.827879	0.84884	0.83719	0.803699	0.791053	0.828676	0.74616	0.85176	0.845638	0.870477	0.856001	0.844963	0.831701	0.829464	-0.0102948	0.343119	0.0366177	0.0272349
cg19191600	C6orf136	289937	0.792493	0.807896	0.749893	0.806396	0.754319	0.869356	0.857162	0.839753	0.832179	0.805097	0.860294	0.827214	0.815925	0.832341	0.020633	0.236452	0.0160285	0.245349
cg25461130	C6orf136	289938	0.779661	0.826156	0.828815	0.835171	0.868394	0.854591	0.866192	0.895643	0.766795	0.843682	0.833788	0.849498	0.877159	0.798024	0.0402372	0.078124	-0.0299768	0.0724288
cg14352682	C6orf136	289939	0.442073	0.48019	0.620647	0.744845	0.7498	0.686783	0.799431	0.809231	0.793366	0.792873	0.802162	0.821478	0.80097	0.789638	0.30647	7.17309e-06	0.0649582	0.0260222
cg13011452	C6orf136	289941	0.834419	0.837749	0.817907	0.845568	0.82312	0.830499	0.827944	0.817618	0.8605	0.885762	0.835245	0.860329	0.821245	0.847189	0.00332669	0.416443	0.024602	0.0177168
cg13253439	C6orf136	289942	0.775239	0.811691	0.769505	0.77989	0.751379	0.79915	0.783198	0.5854	0.799631	0.756279	0.802183	0.812574	0.815468	0.815258	-0.020972	0.32945	0.0554782	0.0658637
cg21291449	C6orf136	289943	0.772979	0.781309	0.764485	0.776687	0.795162	0.805725	0.788585	0.804331	0.814705	0.816443	0.796178	0.821624	0.808989	0.802137	0.0224438	0.0461566	0.0208503	0.0107123
cg19666256	C6orf136	289944	0.944894	0.943578	0.935397	0.954503	0.945193	0.955549	0.953709	0.934	0.944484	0.964979	0.962092	0.961066	0.951984	0.956665	0.00739892	0.165563	0.0104866	0.032428
cg27340794	C6orf136	289945	0.100566	0.0949162	0.0874841	0.113137	0.0892177	0.0574219	0.0832283	0.079871	0.123809	0.101611	0.0816767	0.069665	0.0951784	0.0743166	-0.00968972	0.243514	0.00598276	0.29928
cg04143539	C6orf136	289946	0.164494	0.171322	0.189503	0.159868	0.163522	0.157838	0.178795	0.171609	0.172157	0.155328	0.164177	0.181194	0.160836	0.151791	-0.000690167	0.468223	-0.00594197	0.198161
cg13118748	C6orf136	289947	0.0960987	0.0775029	0.11303	0.076871	0.084638	0.100157	0.0901361	0.101185	0.10237	0.0800473	0.0942633	0.0772468	0.0935171	0.0915462	0.00528323	0.27567	-0.00450445	0.254233
cg23653391	C6orf136	289948	0.0526238	0.0638406	0.0566625	0.0645745	0.0449344	0.0433296	0.0419899	0.0530651	0.0511025	0.0610262	0.048458	0.0394181	0.0450815	0.0536527	-0.00795765	0.104234	-0.000969515	0.42087
cg13527624	C6orf136	289949	0.0163589	0.0251238	0.0260355	0.0394422	0.023277	0.0235589	0.0152874	0.0296916	0.0294822	0.0272809	0.0186028	0.037391	0.0209861	0.0194493	0.00513242	0.185432	-0.000683378	0.440156
cg13583911	C6orf136	289950	0	0.0112826	0.00416938	0.00347231	0.00754121	0.00623868	0.0204062	0.00266984	0.0184199	0.00495293	0.0145562	0.00947901	0.0094977	0.00445162	0.00317994	0.255707	0.00280997	0.220181
cg11698382	C6orf136	289951	0.020361	0.0103242	0.00984367	0.0131503	0.0052137	0.0135671	0.0186516	0.00136676	0.0140879	0.0103246	0.00163441	0.0154131	0.00479621	0.00617839	-0.00582366	0.105711	-0.00155976	0.327155
cg05625773	C6orf136	289952	0.0172695	0.025159	0.0214896	0.0203727	0.0157203	0.0201755	0.0242054	0.0164768	0.0387788	0.013856	0	0.0222808	0.0294415	0.0196509	-0.00101019	0.442634	0.000927975	0.435564
cg26473478	C6orf136	289953	0.0217383	0.0148358	0.0162847	0.0296626	0.0280372	0.0176467	0.0205956	0.0236693	0.0299834	0.0193866	0.024171	0.014217	0.0126842	0.0216628	0.00321302	0.238776	-0.00229851	0.259698
cg01636799	C6orf136	289954	0.225283	0.245372	0.23749	0.236555	0.183674	0.189133	0.217268	0.184928	0.20451	0.215301	0.214608	0.214156	0.205504	0.205661	-0.0262617	0.0351939	0.00178202	0.435073
cg23938476	C6orf136	289955	0.078905	0.087698	0.0858692	0.117235	0.0568163	0.0641407	0.071615	0.0376067	0.0781505	0.0889529	0.0309648	0.0637322	0.0545076	0.0453656	-0.0170552	0.177199	-0.0119348	0.208887
cg26867866	C6orf136	289956	0.0106139	0.00868292	0.0137753	0.0124247	0.00722992	0.0123083	0.00528556	0.00466474	0.0107992	0.00203647	0.0107973	0.0111315	0	0.00360221	-0.00181048	0.301559	-0.00288699	0.150192
cg07660862	C6orf136	289957	0.103864	0.0776764	0.105748	0.147296	0.0798875	0.0859971	0.0943983	0.117523	0.144468	0.12449	0.105777	0.113424	0.0852735	0.0941361	0.0174311	0.159577	0.0061199	0.327999
cg09179008	C6orf136	289958	0.0119441	0.012825	0.0118184	0.00132842	0.00826558	0	0.00690211	0.00413408	0.0162962	0.00501758	0.00289413	0.0125645	0.00439481	0.0106582	-0.00536174	0.083377	0.00322947	0.140663
cg12032443	C6orf136	289959	0.0118163	0.0201501	0.0131788	0.0157497	0.0112855	0.0161801	0	0.0211081	0.0198485	0.0123141	0.0238578	0.0324219	0.0214413	0.0124781	0.000672159	0.456421	0.00747659	0.0544481
cg08946532	C6orf136	289960	0.015731	0.0188841	0.0182452	0.0158735	0.0225892	0.0182396	0.0181004	0.014318	0.0183811	0.0262845	0.00681453	0.0337875	0.00916785	0.0217765	0.0013239	0.403241	0.00147436	0.370362
cg20463945	C6orf136	289961	0.0254281	0.0462884	0.037102	0.0263914	0.044451	0.0376635	0.0641693	0.0534061	0.0566931	0.0225961	0.0520274	0.073785	0.0456156	0.0517939	0.011283	0.168869	0.00655461	0.234737
cg14075624	C6orf136	289962	0.0274871	0.027687	0.0258126	0.0247619	0.0155253	0.0300775	0.0257266	0.0222976	0.0363331	0.00984007	0.0201389	0.0281196	0.015751	0.0216054	-0.00458796	0.199212	-0.00206889	0.31997
cg05025179	C6orf136	289963	0.0240515	0.0205982	0.00727594	0.00632326	0.0129067	0.00604009	0.0134822	0.0104834	0.0165202	0.0221012	0.01674	0.0108365	0.0218863	0.015786	-0.0089597	0.0235328	0.0078931	0.00243707
cg11173754	C6orf136	289964	0.0978245	0.108064	0.113073	0.126955	0.0439073	0.0778849	0.0938191	0.104448	0.0892633	0.0639813	0.0869967	0.077464	0.0884861	0.0518528	-0.0181001	0.163019	-0.0170072	0.118964
cg14556815	C6orf136	289965	0.0930884	0.0722381	0.0717916	0.0664251	0.0774436	0.0517022	0.0629967	0.0576494	0.088229	0.0564183	0.0571135	0.0844472	0.0617106	0.061831	-0.0161834	0.0503285	0.00362352	0.306586
cg18838346	C6orf136	289966	0.053984	0.0961181	0.0619302	0.0626781	0.0391266	0.0460342	0.037555	0.0440921	0.0662404	0.086379	0.0564716	0.0592287	0.0296523	0.0654243	-0.0204834	0.0745189	0.0119967	0.100798
cg15023057	C6orf136	289967	0.128139	0.149342	0.0587963	0.0990806	0.0688464	0.199884	0.0625419	0.0721274	0.0635096	0.0528454	0.0486882	0.0682614	0.0586452	0.0706172	-0.0617537	0.0308179	-0.0331182	0.0843657
cg27375297	C6orf136	289968	0.0387954	0.0748126	0.053612	0.0569545	0.0320128	0.0827586	0.0379016	0.0564582	0.0494584	0.0367369	0.0646461	0.0588642	0.0324724	0.0508576	-0.00574289	0.323048	-0.00444369	0.313265
cg13016528	C6orf136	289969	0.854837	0.79099	0.753946	0.783379	0.676335	0.879425	0.693399	0.653059	0.683287	0.597613	0.544901	0.859475	0.841961	0.890629	-0.0847956	0.167177	-0.0036128	0.479729
cg04350136	C6orf136	289970	0.812063	0.881934	0.729811	0.825371	0.756207	0.886271	0.677295	0.670636	0.761363	0.744503	0.713739	0.878721	0.896071	0.893469	-0.0608769	0.178428	0.0570459	0.133786
cg26112706	C6orf136	289971	0.897217	0.926782	0.904565	0.912204	0.862451	0.905526	0.882167	0.894772	0.918001	0.952385	0.878782	0.883144	0.883609	0.911928	-0.0128718	0.243018	0.0110276	0.222973
cg07889936	C6orf136	289972	0.916032	0.951055	0.940404	0.948257	0.937323	0.916238	0.955956	0.963232	0.894912	0.899746	0.94827	0.93736	0.930933	0.925708	-0.000348492	0.491679	-0.0207466	0.0437987
cg17298733	C6orf136	289973	0.939048	0.933783	0.903619	0.898909	0.957537	0.925025	0.903223	0.912242	0.92948	0.863013	0.931694	0.901319	0.883167	0.905787	-0.0268312	0.0797426	-0.014349	0.166168
cg18718349	C6orf136	289974	0.893051	0.846805	0.918508	0.921768	0.874728	0.86616	0.889347	0.889007	0.882041	0.912301	0.890957	0.885978	0.881825	0.878715	0.0210164	0.0893913	-0.004617	0.335088
cg15045771	C6orf136	289975	0.847512	0.849407	0.882672	0.860218	0.7911	0.837069	0.837312	0.832711	0.868965	0.880924	0.82647	0.829301	0.819965	0.827989	-0.00723465	0.360308	0.00208847	0.450433
cg18674914	C6orf136	289976	0.878089	0.83173	0.882839	0.879442	0.849409	0.856934	0.864089	0.854891	0.901267	0.872521	0.864836	0.876009	0.854426	0.847313	0.0120886	0.198081	0.00479452	0.313338
cg02552466	C6orf136	289977	0.659059	0.626663	0.632444	0.672162	0.62419	0.637375	0.66033	0.698032	0.679627	0.609861	0.677956	0.62795	0.617391	0.626022	0.00408386	0.42752	-0.0142877	0.210653
cg25004178	C6orf136	289978	0.85967	0.890118	0.874198	0.871351	0.83928	0.86631	0.855282	0.859321	0.881959	0.864452	0.855424	0.877219	0.873847	0.875133	-0.00874567	0.200335	0.0103816	0.0719219
cg11148207	C6orf136	289979	0.834209	0.85358	0.854334	0.851764	0.832467	0.849498	0.85168	0.836756	0.892539	0.868365	0.849012	0.855501	0.832636	0.842322	0.00751188	0.279403	0.010646	0.143266
cg14534142	C6orf136	289980	0.843877	0.8637	0.839053	0.796098	0.834962	0.815798	0.83997	0.842676	0.838186	0.808132	0.83703	0.834471	0.809035	0.819606	-0.027537	0.0195181	-0.00368288	0.352234
cg27556952	C6orf136	289981	0.914115	0.877034	0.883983	0.862908	0.86786	0.853803	0.895091	0.86944	0.901842	0.834402	0.856795	0.881486	0.813318	0.883585	-0.0285313	0.0831446	-0.0102761	0.25375
cg20373032	C6orf136	289982	0.884432	0.84678	0.884479	0.881066	0.87362	0.888733	0.882153	0.905372	0.822852	0.755072	0.891799	0.846176	0.885924	0.894439	0.00203422	0.474568	-0.0365268	0.0687171
cg17129519	C6orf136	289983	0.92089	0.871413	0.888206	0.898869	0.866272	0.863753	0.801517	0.861971	0.850442	0.901792	0.852491	0.856022	0.867176	0.904406	-0.0284087	0.113318	0.00862332	0.312517
cg10182348	C6orf136	289984	0.741834	0.827222	0.878308	0.863474	0.869719	0.865431	0.896483	0.869859	0.87038	0.877557	0.889715	0.856721	0.849328	0.854728	0.0856138	0.000127582	-0.0074739	0.187812
cg26088561	C6orf136	289985	0.814468	0.82604	0.812879	0.865745	0.757056	0.79552	0.823647	0.824541	0.749803	0.720505	0.844118	0.831913	0.824304	0.804315	-0.0157249	0.310493	-0.0174048	0.25121
cg18048542	C6orf136	289986	0.872669	0.856916	0.882966	0.813435	0.858187	0.865947	0.820178	0.851112	0.875198	0.837512	0.8711	0.889959	0.855646	0.859328	-0.00807867	0.324623	0.0161531	0.125325
cg18184941	C6orf136	289987	0.868364	0.880757	0.879328	0.86521	0.879007	0.864562	0.875028	0.894562	0.878792	0.866946	0.877291	0.883345	0.872849	0.878296	0.00170762	0.397471	-2.94333e-05	0.497743
cg01676996	C6orf136	289988	0.775061	0.820388	0.785489	0.804208	0.767902	0.744211	0.8055	0.788001	0.820502	0.788964	0.755219	0.785125	0.734445	0.780929	-0.0176836	0.196895	-0.00502133	0.375587
cg01152616	C6orf136	289989	0.881488	0.894023	0.914356	0.870039	0.877672	0.878975	0.875536	0.897663	0.885816	0.920085	0.889915	0.895505	0.902852	0.888624	0.00366387	0.377471	0.011426	0.107627
cg13584784	C6orf136	289990	0.944861	0.952923	0.961187	0.951622	0.94141	0.933745	0.956075	0.94399	0.96246	0.961235	0.949138	0.96212	0.933185	0.943558	0.00108548	0.447321	0.0039443	0.277052
cg05143092	C6orf136	289991	0.929646	0.932679	0.904145	0.927489	0.913467	0.914279	0.909154	0.920748	0.928731	0.944333	0.924251	0.92389	0.933185	0.913007	-0.00977268	0.130091	0.0130195	0.0191267
cg06629935	C6orf136	289993	0.859623	0.845336	0.847598	0.833955	0.848113	0.846843	0.858891	0.828083	0.886987	0.873568	0.849713	0.819091	0.84684	0.84318	-0.00390768	0.39	0.00931603	0.203881
cg26306727	C6orf136	289994	0.870781	0.858553	0.868129	0.917874	0.92422	0.883444	0.922821	0.948519	0.909079	0.881117	0.908867	0.896993	0.862521	0.909831	0.038118	0.0311818	-0.0160999	0.144978
cg02434880	C6orf136	289995	0.801131	0.818345	0.808453	0.82481	0.809068	0.783114	0.814692	0.801516	0.850593	0.868842	0.812516	0.83204	0.793143	0.809717	0.0076374	0.336603	0.0208667	0.0679686
cg18454781	DHX16	289996	0.841068	0.865527	0.822067	0.867859	0.818165	0.840863	0.830991	0.834346	0.852242	0.837054	0.836732	0.846066	0.84241	0.844749	-0.0138353	0.103753	0.00749358	0.174883
cg04831708	DHX16	289997	0.826211	0.794229	0.804466	0.805196	0.799366	0.805432	0.66599	0.67906	0.832561	0.813587	0.789349	0.787276	0.814646	0.842706	-0.0235838	0.287909	0.0534358	0.0483952
cg20782805	DHX16	289998	0.82607	0.820392	0.812188	0.816076	0.812693	0.833893	0.81081	0.805442	0.844171	0.816346	0.821317	0.816954	0.811777	0.828452	-0.00405446	0.314443	0.00798538	0.114703
cg18803527	DHX16	289999	0.855804	0.805688	0.816745	0.851371	0.833093	0.858525	0.840206	0.832461	0.82895	0.846038	0.846896	0.84158	0.834133	0.839579	0.00838529	0.235378	0.000795783	0.453961
cg20452558	DHX16	290000	0.840063	0.829843	0.82181	0.814209	0.843315	0.852367	0.851275	0.841254	0.865615	0.865703	0.842858	0.836126	0.864037	0.853994	0.0110941	0.18878	0.0173504	0.0313724
cg24851684	DHX16	290001	0.817768	0.827534	0.836212	0.805935	0.822565	0.799957	0.807853	0.811306	0.8403	0.840322	0.818496	0.84192	0.822976	0.829798	0.0004859	0.482554	0.0183309	0.01108
cg26011168	DHX16	290002	0.881	0.903312	0.900374	0.886918	0.88165	0.899365	0.87792	0.907648	0.905071	0.888578	0.899744	0.903472	0.895116	0.882323	0.00185856	0.412095	0.00340508	0.292669
cg11748260	DHX16	290003	0.868644	0.845351	0.701007	0.692877	0.859454	0.879906	0.868946	0.891142	0.683905	0.711232	0.874485	0.865947	0.844701	0.86642	-0.0453289	0.241364	-0.0077734	0.441707
cg01999566	DHX16	290004	0.826483	0.803514	0.818792	0.836796	0.824633	0.827345	0.844621	0.839576	0.872057	0.86825	0.839128	0.841399	0.837449	0.843745	0.0261505	0.0251869	0.0183774	0.0173379
cg09379497	DHX16	290005	0.912369	0.889465	0.882319	0.903727	0.881161	0.902822	0.886473	0.885068	0.903667	0.875669	0.890253	0.876755	0.88937	0.892842	-0.01174	0.0869675	-0.00216888	0.362669
cg01211396	DHX16	290006	0.876765	0.878328	0.887069	0.918188	0.866093	0.86858	0.87047	0.870568	0.897262	0.900496	0.880158	0.886181	0.864758	0.901755	0.00675172	0.300579	0.00827363	0.215394
cg21513254	DHX16	290007	0.859667	0.853342	0.855401	0.8621	0.845609	0.834653	0.854327	0.863051	0.873329	0.905469	0.868704	0.852733	0.865235	0.846573	0.00409434	0.379723	0.0161502	0.0600948
cg27516100	DHX16	290008	0.812262	0.837987	0.83501	0.843502	0.83152	0.836611	0.837676	0.837809	0.848086	0.866524	0.826345	0.858088	0.832062	0.839633	0.0159474	0.0566842	0.00810135	0.120368
cg01538969	DHX16	290009	0.855536	0.832972	0.847544	0.864772	0.817124	0.838224	0.86016	0.859844	0.850724	0.888585	0.826366	0.8543	0.839603	0.848253	0.0053707	0.354706	0.00336073	0.385469
cg03338436	DHX16	290010	0.882929	0.878568	0.850033	0.826524	0.822375	0.84342	0.841867	0.827871	0.861295	0.883084	0.821086	0.836176	0.843063	0.804671	-0.0422931	0.00794366	0.00621405	0.312399
cg15011596	DHX16	290011	0.738559	0.774428	0.753558	0.769979	0.762092	0.802738	0.795583	0.793753	0.768085	0.807576	0.780033	0.789192	0.756866	0.771057	0.0227157	0.0712126	-0.000815717	0.4713
cg12895232	DHX16	290012	0.820635	0.84109	0.836304	0.809443	0.821572	0.843854	0.81416	0.82768	0.825783	0.847103	0.812634	0.817031	0.820018	0.833815	-0.00507915	0.302057	0.000562133	0.47064
cg04728241	DHX16	290013	0.820463	0.811864	0.793273	0.820807	0.770228	0.818755	0.770993	0.78972	0.822251	0.829059	0.799895	0.845882	0.812791	0.832107	-0.00734973	0.342218	0.0297015	0.0118304
cg08490690	DHX16	290014	0.882413	0.890009	0.879376	0.867045	0.89311	0.881308	0.90142	0.901821	0.905153	0.934973	0.89029	0.896094	0.864167	0.887425	0.0056376	0.345575	0.0090039	0.217412
cg10449894	DHX16	290015	0.853596	0.883154	0.870667	0.852471	0.832275	0.89652	0.866864	0.873287	0.869247	0.838314	0.860296	0.881794	0.860525	0.870348	-0.00399083	0.387614	-0.00192643	0.429937
cg15663618	DHX16	290016	0.83585	0.893925	0.844849	0.774497	0.868822	0.869591	0.871671	0.907705	0.835733	0.808212	0.887972	0.917592	0.897356	0.835778	-0.00490607	0.440483	0.00758482	0.385522
cg08228596	DHX16	290017	0.95622	0.962239	0.979723	0.97068	0.966313	0.952985	0.971297	0.972096	0.95796	0.979182	0.96663	0.968959	0.96959	0.970815	0.00962259	0.0561904	7.18333e-06	0.499391
cg05225038	DHX16	290018	0.982912	0.983676	0.987666	0.976346	0.97543	0.967353	0.976503	0.975717	0.962792	0.989706	0.981714	0.972446	0.968325	0.959244	-0.00885704	0.106155	-0.00413112	0.231408
cg12062310	DHX16	290019	0.929216	0.937759	0.956623	0.953614	0.949477	0.935796	0.956638	0.932974	0.945296	0.960727	0.930318	0.939257	0.947228	0.94436	0.0125381	0.0574636	-0.00298915	0.312653
cg08194384	DHX16	290020	0.913933	0.909108	0.918324	0.903417	0.904788	0.894003	0.919248	0.911249	0.900349	0.892935	0.908215	0.937236	0.919856	0.929741	9.325e-05	0.496376	0.00621727	0.229325
cg23927832	DHX16	290021	0.972424	0.944254	0.968606	0.958167	0.946543	0.946619	0.956849	0.960332	0.934074	0.955588	0.94871	0.943308	0.934364	0.922718	-0.0103491	0.171386	-0.0163921	0.0100015
cg15055187	DHX16	290022	0.94899	0.976579	0.964433	0.96229	0.947965	0.96112	0.957129	0.939144	0.903564	0.940451	0.94906	0.967845	0.94636	0.946517	-0.0139617	0.156398	-0.0130473	0.10032
cg13141065	DHX16	290023	0.850137	0.884137	0.906612	0.928889	0.873625	0.86781	0.871408	0.89785	0.932732	0.895078	0.881949	0.897009	0.882993	0.89833	0.0273866	0.0579602	0.00698263	0.293591
cg11392062	DHX16	290024	0.965088	0.944461	0.937031	0.948976	0.914914	0.943122	0.968702	0.931144	0.964268	0.957115	0.955786	0.962328	0.923252	0.953933	-0.00806034	0.271409	0.0121323	0.116999
cg26883990	DHX16	290025	0.817153	0.820256	0.822883	0.874077	0.808329	0.77859	0.854074	0.781795	0.827208	0.766596	0.878718	0.810412	0.797985	0.823911	1.07167e-05	0.499841	-0.0024863	0.455808
cg24544298	DHX16	290026	0.827433	0.85569	0.837447	0.853401	0.823433	0.819499	0.836654	0.83372	0.861583	0.856856	0.847961	0.846832	0.844759	0.853178	0.00138227	0.448892	0.0178359	0.00471112
cg00811377	DHX16	290027	0.86904	0.831346	0.855513	0.841199	0.81625	0.821189	0.813336	0.80853	0.850891	0.889031	0.829035	0.831401	0.835615	0.687045	-0.0269407	0.233004	-0.00550012	0.427121
cg02953457	DHX16	290028	0.804254	0.827471	0.800499	0.84563	0.801505	0.818916	0.585574	0.587013	0.838278	0.875135	0.80405	0.845771	0.831127	0.823649	-0.0277668	0.350889	0.096479	0.041166
cg10110998	DHX16	290029	0.201828	0.196651	0.225475	0.288016	0.256626	0.199471	0.341577	0.35851	0.329838	0.40004	0.307894	0.157427	0.136229	0.134198	0.0620352	0.183981	-0.034008	0.270902
cg18906353	DHX16	290030	0.149394	0.179237	0.0752246	0.0737422	0.160851	0.0132351	0.246331	0.242222	0.207601	0.262504	0.218241	0.0360753	0.0365955	0.246882	-0.0126901	0.430757	0.0327153	0.292304
cg05948527	DHX16	290031	0.0690782	0.108297	0.059022	0.0534894	0.121586	0.0466395	0.0517031	0.056627	0.0679079	0.0499978	0.0449636	0.0650921	0.0463083	0.0335749	-0.0306117	0.0506397	-0.013537	0.154866
cg04832873	DHX16	290032	0.122099	0.193391	0.13194	0.125202	0.246827	0.0853013	0.086163	0.107904	0.278806	0.10827	0.10619	0.116349	0.0998473	0.100564	-0.0249646	0.302957	0.00444805	0.454439
cg13411122	DHX16	290033	0.14425	0.244011	0.138997	0.130617	0.141497	0.119364	0.102276	0.104819	0.139507	0.109596	0.0957532	0.119758	0.121732	0.0935596	-0.0760076	0.0012455	-0.00961098	0.177265
cg20879757	DHX16	290034	0.0777198	0.0695281	0.0821708	0.0899883	0.0273193	0.049183	0.0483323	0.0747762	0.0737829	0.091108	0.0524938	0.0508016	0.0428961	0.0583258	-0.0118591	0.21963	-0.000393623	0.487478
cg12897786	DHX16	290035	0.0623772	0.0443006	0.0367307	0.0674027	0.0542108	0.0304554	0.0535907	0.0732261	0.0706482	0.047606	0.0507083	0.0563801	0.051716	0.0416863	-0.000475488	0.481357	0.000521427	0.474371
cg06131239	DHX16	290036	0.0872163	0.0519262	0.0738978	0.0780803	0.0846926	0.0728006	0.0665817	0.0736407	0.0825921	0.085155	0.0767598	0.0675938	0.073024	0.0592815	0.00493706	0.270908	-0.000881268	0.426626
cg25362742	DHX16	290037	0.0849519	0.0740354	0.0546892	0.0675904	0.0722401	0.0600707	0.059299	0.0582146	0.0541083	0.0647446	0.0600632	0.051646	0.0509577	0.0525659	-0.0206445	0.000875604	-0.00633638	0.0500732
cg03713952	DHX16	290038	0.0962221	0.0922939	0.101927	0.0802933	0.083202	0.0884533	0.089456	0.0602892	0.0850621	0.0844745	0.0877992	0.0953164	0.0896995	0.068416	-0.00972557	0.128286	0.00119108	0.431536
cg03599622	DHX16	290039	0.0989613	0.100461	0.131079	0.0990216	0.085492	0.0856152	0.104639	0.0776965	0.101249	0.10533	0.106407	0.0868117	0.0858735	0.092797	-0.00287673	0.394664	-0.000845847	0.462289
cg11392995	DHX16	290040	0.120569	0.125158	0.118935	0.118382	0.11753	0.115122	0.123578	0.119656	0.109993	0.128737	0.113341	0.150067	0.117056	0.101693	-0.00335608	0.351662	0.00128063	0.43012
cg21988569	DHX16	290041	0.103894	0.097414	0.0836935	0.090193	0.0590082	0.0751319	0.102711	0.141489	0.0858133	0.0630576	0.0636489	0.0817516	0.0818342	0.0880831	-0.0159528	0.169828	-0.0146731	0.132382
cg24866538	DHX16	290042	0.0485224	0.0483835	0.0578258	0.0380482	0.0399991	0.0372952	0.0460972	0.0625916	0.0491797	0.0509734	0.0568453	0.0670959	0.0469408	0.043739	0.00126631	0.4304	0.00548618	0.174755
cg21412928	DHX16	290043	0.143197	0.120566	0.143006	0.149794	0.134489	0.150409	0.163112	0.163642	0.129305	0.130364	0.162006	0.156617	0.146418	0.138411	0.0154162	0.0703565	-0.0068888	0.181465
cg05125483	DHX16	290044	0.0188328	0.0121022	0.0135379	0.0264433	0.00563863	0.0103538	0.0106162	0.0141966	0.0177466	0.0100348	0.0130455	0.0157182	0.0111401	0.0136838	-0.00195457	0.312263	9.71117e-05	0.487823
cg16212881	DHX16	290045	0.00145263	0.000135013	0.00851196	0.0179714	0.00472187	0.00160408	0.00512476	0.00567264	0.0132333	0.00823808	0.0113321	0.00646987	0.000973539	0.00155233	0.00632333	0.0585171	-0.000301246	0.462184
cg10496560	DHX16	290046	0.0195948	0.0141909	0.0159712	0.0193812	0.0103361	0.0129903	0.00851546	0.0193821	0.0195603	0.0090027	0.0113124	0.00712839	0.00213684	0.00845591	-0.00487848	0.13165	-0.00482996	0.0695135
cg00777209	DHX16	290047	0.00102231	0.00182068	0.00682094	0.00696537	0.00587838	0.00983295	0.00756871	0.00678311	0.00337965	0.00531395	0.00312322	0.0124587	0.00684334	0.00360899	0.00512661	0.0115697	-0.00152027	0.175747
cg24450157	DHX16	290048	0.019705	0.0208598	0.0292765	0.0128765	0.0192904	0.0181078	0.0177008	0.0185906	0.0233063	0.00368272	0.0175984	0.0173471	0.0155958	0.0194386	-0.0025481	0.286293	-0.00314562	0.194668
cg16907919	DHX16	290049	0.0127977	0	0.0149336	0.0121078	0.0190375	0.0187588	0.00176704	0.0082145	0.00931338	0.00337801	0.00983642	0.0179327	0.00366721	0.0106418	0.00440022	0.190173	-0.00334161	0.180253
cg01495597	DHX16	290050	0.0614123	0.0616234	0.0722156	0.063765	0.0575546	0.0589515	0.0595705	0.0622925	0.0664637	0.0894975	0.0681464	0.0652782	0.0672202	0.0615285	0.00452251	0.240935	0.00729747	0.0724444
cg03124091	DHX16	290051	0.027488	0.0165676	0.0171529	0.0209221	0.0104607	0.0110301	0.0110455	0.0119703	0.0189718	0.00844149	0.00279855	0.0172164	0.0252924	0.00796881	-0.00842187	0.0574829	-0.00031537	0.468185
cg19979405	DHX16	290052	0.0115334	0.00897206	0.0151034	0.0129278	0.0107113	0.00658625	0.0170482	0.00279866	0.00756819	0.00186736	0.00702834	0.00299606	0.0112188	0.0115856	-0.00129942	0.363609	-0.00381856	0.0968726
cg09179554	DHX16	290053	0.0219405	0.0253216	0.0222327	0.0355457	0.0206237	0.0227803	0.0177771	0.0192721	0.022077	0.0255952	0.0167993	0.0216199	0.0156955	0.0148549	-0.00239158	0.283913	-0.00359831	0.139502
cg00664793	DHX16	290054	0.0875622	0.085603	0.0899263	0.0746361	0.0782419	0.06696	0.0684198	0.0855381	0.0903008	0.0948045	0.0688599	0.0705401	0.0652952	0.0702968	-0.00959766	0.117066	-0.000604152	0.462958
cg03150220	DHX16	290055	0.0544049	0.0680416	0.0610439	0.0669645	0.0725562	0.0724104	0.0776923	0.0794948	0.0776532	0.0703786	0.0607089	0.0711382	0.0587547	0.0579078	0.00766867	0.11383	-0.00560347	0.112112
cg02087923	DHX16	290056	0.106331	0.128409	0.108854	0.121899	0.084082	0.0955475	0.0832346	0.103222	0.111754	0.110798	0.100963	0.099258	0.119196	0.0894599	-0.0150141	0.0785425	0.00576501	0.230231
cg25426560	DHX16	290057	0.133844	0.118048	0.151675	0.12926	0.110293	0.112373	0.115538	0.117741	0.126503	0.134074	0.116678	0.11082	0.126217	0.102192	-0.00483213	0.319249	-0.0033992	0.339497
cg09664474	DHX16	290058	0.0388129	0.0559866	0.0351708	0.0517508	0.0300456	0.0281819	0.0216277	0.0385603	0.0323945	0.015587	0.0382422	0.0240245	0.0306855	0.0261985	-0.0163606	0.0230446	-0.00636746	0.128803
cg19385624	DHX16	290059	0.0171228	0.030854	0.00947454	0.00989102	0.0143774	0.0110216	0.0103634	0.0111681	0.0317333	0.0311791	0.00546473	0.00672107	0.0172916	0.00970581	-0.00995577	0.0818725	0.00596661	0.126448
cg04166546	DHX16	290060	0.0425442	0.0426359	0.0293116	0.0202691	0.0239402	0.0355801	0.0241711	0.0417001	0.0552647	0.0505674	0.0226063	0.0396976	0.0215582	0.0266233	-0.00998259	0.1359	0.0068909	0.168655
cg14191698	DHX16	290061	0.0117614	0.0162506	0.0172408	0.0247483	0.00605739	0.00835988	0.0216787	0.00847135	0.0114035	0.00636382	0.0214769	0.0142923	0.0155943	0.0286374	0.00135441	0.405844	0.00186864	0.344335
cg17380469	DHX16	290062	0.0400994	0.0408926	0.038308	0.0390748	0.0479051	0.0299416	0.0262831	0.0302879	0.0406163	0.0606626	0.0397265	0.050935	0.0519271	0.0323754	0.000174278	0.491056	0.0107404	0.0353236
cg08810779	DHX16	290064	0.135641	0.110214	0.124292	0.122705	0.127333	0.0770707	0.0941642	0.125835	0.116998	0.117131	0.105406	0.0970836	0.10601	0.0855548	-0.0146293	0.140074	-0.00720285	0.242597
cg07917843	DHX16	290065	0.050959	0.0389928	0.0579655	0.0544638	0.0455882	0.0422706	0.0343493	0.0378698	0.0453626	0.0514923	0.0484967	0.0493729	0.0426922	0.0384167	0.000719151	0.448886	0.000554382	0.44956
cg16495982	DHX16	290066	0.0127378	0.0401135	0.0377063	0.0498873	0.0259084	0.0455757	0.0439222	0.0332935	0.0427866	0.0499358	0.0301869	0.042554	0.027192	0.0817406	0.0161318	0.0961503	0.00635041	0.242881
cg10608173	DHX16	290067	0.0987079	0.162708	0.159239	0.179839	0.0350438	0.0486519	0.0535087	0.0490944	0.0743939	0.146719	0.104184	0.068941	0.0804635	0.0329893	-0.0446188	0.132331	-0.00294785	0.462409
cg20378070	DHX16	290068	0.784793	0.766516	0.433258	0.470199	0.474993	0.444287	0.365132	0.448595	0.353718	0.345801	0.41355	0.471342	0.442169	0.440103	-0.350393	1.19599e-07	-0.0282972	0.154301
cg20117675	DHX16	290069	0.649992	0.626476	0.568482	0.561354	0.550007	0.579695	0.576221	0.678472	0.629444	0.629952	0.668458	0.62279	0.623626	0.602219	-0.0306741	0.167862	0.0437096	0.0320546
cg17223971	DHX16	290070	0.422357	0.41338	0.61061	0.604028	0.516915	0.372921	0.441523	0.447043	0.646873	0.645026	0.739128	0.554804	0.539408	0.363326	0.122265	0.0884931	0.0825872	0.118192
cg07939503	KIAA1949	290071	0.732025	0.710152	0.869244	0.849873	0.759353	0.877418	0.743631	0.886551	0.867954	0.846382	0.880435	0.740714	0.806361	0.680245	0.0962581	0.041575	-0.0273299	0.260967
cg24475275	KIAA1949	290072	0.932891	0.92269	0.89652	0.932605	0.908959	0.890922	0.936609	0.902467	0.95978	0.914473	0.917389	0.919257	0.897382	0.894491	-0.0135523	0.193715	0.00578175	0.324308
cg03193893	KIAA1949	290073	0.828256	0.861544	0.849504	0.848436	0.788493	0.825018	0.807354	0.808661	0.856519	0.86968	0.815034	0.829654	0.820804	0.815399	-0.0170203	0.182731	0.0132707	0.178243
cg01449469	KIAA1949	290074	0.892496	0.92815	0.921983	0.940492	0.916145	0.917231	0.903208	0.912404	0.937115	0.968432	0.917335	0.9258	0.919505	0.920206	0.014665	0.150981	0.0128218	0.102137
cg03353699	KIAA1949	290075	0.543744	0.542348	0.730923	0.765673	0.759872	0.730677	0.781133	0.768536	0.852262	0.825851	0.505703	0.741412	0.805891	0.816238	0.213968	0.00303709	0.0017574	0.487176
cg16161418	KIAA1949	290076	0.897223	0.878794	0.873761	0.876402	0.85902	0.844655	0.8407	0.660996	0.857156	0.932018	0.865677	0.872225	0.872777	0.855572	-0.0370954	0.222553	0.0499821	0.094562
cg09804616	KIAA1949	290077	0.824674	0.860764	0.721159	0.773546	0.825155	0.857301	0.855086	0.865894	0.897827	0.945431	0.883401	0.850074	0.849453	0.846347	0.00483752	0.455233	0.0623987	0.0262848
cg06861519	KIAA1949	290078	0.884065	0.887557	0.893933	0.904189	0.870699	0.894588	0.909125	0.900146	0.852559	0.933821	0.891145	0.884568	0.888523	0.897747	0.00760902	0.305361	-0.00405305	0.371044
cg06462220	KIAA1949	290079	0.307005	0.287778	0.27131	0.305229	0.328922	0.426596	0.436355	0.670804	0.29076	0.291515	0.397795	0.5122	0.701168	0.705567	0.14746	0.12363	0.0766313	0.224818
cg09374772	KIAA1949	290080	0.325779	0.277559	0.420668	0.358372	0.507313	0.808978	0.624988	0.654472	0.443656	0.444157	0.497399	0.597671	0.614391	0.590861	0.245241	0.0101679	-0.0311093	0.343734
cg00663832	KIAA1949	290081	0.493289	0.486509	0.488178	0.436622	0.651075	0.8087	0.766135	0.792649	0.513472	0.596202	0.515433	0.719584	0.757749	0.821207	0.165685	0.0658487	-0.00328525	0.48493
cg16069331	KIAA1949	290082	0.53799	0.500572	0.427751	0.440922	0.56494	0.718949	0.568599	0.540919	0.385432	0.211088	0.274651	0.546539	0.566881	0.700104	-0.0237162	0.418503	-0.0962309	0.150376
cg25502618	KIAA1949	290083	0.0910805	0.0921691	0.0804535	0.0824575	0.0691624	0.0821654	0.0510408	0.0723256	0.0895102	0.0787565	0.0695295	0.086121	0.0674398	0.0847486	-0.0154823	0.0360207	0.00641675	0.161535
cg15332750	KIAA1949	290084	0.162789	0.185463	0.211251	0.272859	0.17598	0.329387	0.11302	0.13439	0.14931	0.134204	0.158439	0.314238	0.229969	0.205675	0.0282676	0.301194	-0.00750867	0.43333
cg10380362	KIAA1949	290085	0.507109	0.465185	0.425574	0.46146	0.52802	0.699074	0.453839	0.473212	0.505607	0.460932	0.441495	0.621856	0.598031	0.700664	0.0446668	0.275889	0.047901	0.214946
cg18589481	KIAA1949	290086	0.164717	0.274214	0.306898	0.245088	0.29726	0.475783	0.29538	0.299923	0.330806	0.224131	0.27357	0.239472	0.491174	0.489259	0.111263	0.078799	0.0213467	0.362698
cg15480012	KIAA1949	290087	0.416041	0.395036	0.404859	0.351615	0.47708	0.810325	0.620138	0.620334	0.411872	0.365813	0.379105	0.728157	0.801143	0.818741	0.160227	0.133543	0.0367467	0.376259
cg21719344	KIAA1949	290088	0.777651	0.738807	0.76034	0.812928	0.755588	0.839422	0.832056	0.806153	0.833667	0.838128	0.813788	0.826356	0.791958	0.854544	0.0555154	0.0178493	0.0253254	0.0833796
cg13054640	KIAA1949	290089	0.896311	0.868804	0.871798	0.894256	0.879198	0.894693	0.885175	0.886218	0.909402	0.900378	0.872818	0.888364	0.895029	0.892462	0.00659185	0.241685	0.00785233	0.116282
cg07076751	KIAA1949	290090	0.901317	0.89015	0.876992	0.867157	0.906956	0.912087	0.905833	0.911265	0.908581	0.893155	0.922736	0.927576	0.921453	0.892838	0.00815256	0.278704	0.0143415	0.0934875
cg08420066	KIAA1949	290091	0.736787	0.697467	0.684906	0.626158	0.660764	0.791827	0.563806	0.622027	0.855039	0.798299	0.817409	0.790855	0.807096	0.794922	0.0172986	0.405521	0.152355	0.000476152
cg10426318	KIAA1949	290092	0.914523	0.906855	0.891251	0.901412	0.88747	0.896338	0.891901	0.899944	0.901946	0.906589	0.903021	0.901846	0.908454	0.885837	-0.0126885	0.0202115	0.00656283	0.0639951
cg10145196	KIAA1949	290093	0.699893	0.755032	0.83665	0.898729	0.859491	0.867814	0.855793	0.84616	0.888298	0.876609	0.88354	0.89847	0.86066	0.846504	0.140764	1.80271e-06	0.0149074	0.116333
cg23672659	KIAA1949	290094	0.765372	0.785597	0.798639	0.81397	0.802154	0.813743	0.786205	0.818992	0.838157	0.809625	0.823048	0.808106	0.822671	0.828463	0.0381633	0.002007	0.0160612	0.0203434
cg11288144	KIAA1949	290095	0.0570062	0.0748193	0.0834507	0.0831228	0.0532041	0.0611852	0.0532239	0.0736539	0.104184	0.103126	0.0712737	0.0474516	0.0462114	0.0765739	0.00547567	0.359254	0.00682999	0.28893
cg22413056	KIAA1949	290096	0.0317869	0.053657	0.0545412	0.0568775	0.0398934	0.0359682	0.0366916	0.0522132	0.0558629	0.0700083	0.0270443	0.0516015	0.0447984	0.0676983	0.00671129	0.258997	0.00680477	0.194355
cg23167351	KIAA1949	290097	0.11818	0.128358	0.11898	0.124202	0.0865396	0.0736281	0.0872331	0.109711	0.11266	0.115415	0.103833	0.0988723	0.092923	0.0905409	-0.0220578	0.0383188	0.00232498	0.403912
cg07474957	KIAA1949	290098	0.0906045	0.0897722	0.0534078	0.0554355	0.0458059	0.0474744	0.0523866	0.0414827	0.0355916	0.0370292	0.0555214	0.0523532	0.0395261	0.0557005	-0.0425454	2.84332e-06	-0.00337847	0.23307
cg11736020	KIAA1949	290099	0.0739395	0.094632	0.0859806	0.102112	0.0747104	0.0698303	0.0815715	0.0885533	0.07557	0.081572	0.0706981	0.0688028	0.0669557	0.0720867	-0.00608213	0.235526	-0.0111787	0.0268718
cg17476701	KIAA1949	290100	0.0582902	0.0713818	0.057066	0.0543677	0.0593985	0.0539891	0.0575366	0.0587563	0.0626518	0.0612586	0.0499111	0.0632033	0.0576823	0.0660487	-0.00634684	0.0627034	0.00327361	0.109846
cg00587922	KIAA1949	290101	0.0940507	0.0947085	0.0906233	0.0975161	0.0831584	0.0818437	0.114567	0.095147	0.0875805	0.104436	0.0889948	0.0774068	0.0849476	0.0795033	-0.0039026	0.316636	-0.00666437	0.155866
cg13036352	KIAA1949	290102	0.0966801	0.10304	0.112714	0.156658	0.0360411	0.10151	0.095377	0.0839229	0.0850443	0.109917	0.0685248	0.130989	0.0639759	0.0825683	-0.00592317	0.401947	-0.00753389	0.351175
cg25659902	KIAA1949	290103	0.0586617	0.0373039	0.0493263	0.0897513	0.0294671	0.0264187	0.0426601	0.0384156	0.0923414	0.0454974	0.0425306	0.0318742	0.0441585	0.0511318	0.000648283	0.484049	0.00524913	0.344581
cg24967096	KIAA1949	290105	0.0807605	0.102551	0.0890496	0.0955584	0.0717004	0.083064	0.0686254	0.0758278	0.0818411	0.0759119	0.0869342	0.0793563	0.070977	0.0557887	-0.0137696	0.0645846	-0.00550272	0.196583
cg05098566	KIAA1949	290106	0.0553438	0.097066	0.0506839	0.0903207	0.0704821	0.071166	0.0586537	0.0547157	0.0476808	0.0717377	0.0734627	0.0645434	0.067456	0.0690221	-0.0103778	0.175943	-0.000353227	0.480513
cg15768443	KIAA1949	290107	0.0121818	0.00314869	0.0140659	0.0384711	0.00202088	0.0123193	0.0182194	0.0198026	0.0192926	0.0180222	0.0306828	0.0149941	0.0134605	0.0190322	0.0107	0.0714226	0.00176419	0.377512
cg08887400	KIAA1949	290108	0.03341	0.0261711	0.0340053	0.0293378	0.0178444	0.0358447	0.0400761	0.0330011	0.0776443	0.13912	0.167126	0.0291607	0.0269345	0.0218841	0.024541	0.252719	0.0452933	0.0553819
cg03953626	KIAA1949	290109	0.059807	0.0903834	0.0767781	0.0568278	0.0552225	0.0523842	0.065878	0.0427476	0.0952528	0.103762	0.0932227	0.0524604	0.0482949	0.0630596	-0.00793765	0.310324	0.0177023	0.0689379
cg18586886	KIAA1949	290110	0.0166706	0.014188	0.0179675	0.0144137	0.0221076	0.00496488	0.0228688	0.0215862	0.00666227	0.00984622	0.019341	0.00527121	0.0112632	0.0138256	-0.00125276	0.40044	-0.00628321	0.0507122
cg01413582	KIAA1949	290111	0.0784061	0.0683552	0.0809688	0.0855019	0.0578208	0.0566904	0.060238	0.0524589	0.113382	0.0593871	0.0540411	0.0486982	0.0636258	0.0401121	-0.00897024	0.275584	-0.00240541	0.422695
cg11414821	KIAA1949	290112	0.0783735	0.0844372	0.0756165	0.0736538	0.0528907	0.0529202	0.0638666	0.0569477	0.0631804	0.0846641	0.0671426	0.0551694	0.0669533	0.0592804	-0.0170482	0.0185308	0.0034158	0.286789
cg00278359	KIAA1949	290113	0.178729	0.171953	0.135822	0.133402	0.165992	0.275468	0.0795177	0.112543	0.12054	0.103973	0.126804	0.215811	0.319053	0.297343	-0.00148508	0.490338	0.0467964	0.17372
cg12036303	KIAA1949	290114	0.101459	0.101526	0.1251	0.15295	0.115931	0.0717795	0.0647065	0.27973	0.059912	0.0552891	0.0890177	0.0806617	0.12717	0.0821993	0.00721137	0.43813	-0.0526577	0.0743162
cg00010853	KIAA1949	290115	0.0818551	0.0787041	0.061516	0.0397556	0.132256	0.0430295	0.0308551	0.0439362	0.0930643	0.0584223	0.0518677	0.0811508	0.0397265	0.0325208	-0.0212712	0.174472	0.000900623	0.480609
cg11554650	KIAA1949	290116	0.342507	0.344076	0.530828	0.559763	0.505773	0.41197	0.347125	0.345384	0.561029	0.574167	0.591636	0.19096	0.337955	0.136969	0.0811719	0.242994	-0.0513545	0.294658
cg08253704	KIAA1949	290117	0.129111	0.129025	0.121566	0.130661	0.140261	0.108495	0.114249	0.118132	0.136864	0.118066	0.119324	0.120395	0.118282	0.122246	-0.0066894	0.169013	0.0003024	0.478811
cg12105190	KIAA1949	290118	0.137975	0.147653	0.176842	0.129315	0.13088	0.125154	0.117926	0.119	0.12405	0.125766	0.12661	0.136874	0.117788	0.135324	-0.0123533	0.15606	-0.00545092	0.288563
cg25980484	KIAA1949	290119	0.122035	0.121756	0.163942	0.132264	0.122252	0.12407	0.124546	0.119652	0.12169	0.107069	0.119927	0.121598	0.103715	0.110284	0.000688592	0.475973	-0.0170738	0.023394
cg03052182	KIAA1949	290120	0.0700645	0.0677322	0.139761	0.211437	0.0864182	0.043421	0.080084	0.0656046	0.0893189	0.0758675	0.0580254	0.0799051	0.0586623	0.0599827	0.0184756	0.296257	-0.0341606	0.106163
cg12247101	KIAA1949	290121	0.128779	0.158436	0.283602	0.306247	0.295736	0.109466	0.379614	0.326727	0.258355	0.152496	0.153235	0.10872	0.125324	0.115725	0.0743294	0.164094	-0.131256	0.00662637
cg18335326	KIAA1949	290122	0.0138792	0.029174	0.031731	0.0185108	0.0236768	0.0160274	0.0199558	0.0206161	0.0391544	0.0219996	0.0244905	0.0152367	0.0303407	0.0281403	0.0026301	0.326099	0.0048074	0.128505
cg10098021	KIAA1949	290123	0.0315317	0.0436904	0.0419889	0.046087	0.0420335	0.0333658	0.0345744	0.0289713	0.0519339	0.0276093	0.0346046	0.0324241	0.0388768	0.03826	-5.0265e-05	0.49645	-0.000552043	0.450194
cg12197421	KIAA1949	290124	0.062826	0.0696511	0.057712	0.0633366	0.0960785	0.0871666	0.0789173	0.0833064	0.0696246	0.0625598	0.0767396	0.0772576	0.0661211	0.0587215	0.00688992	0.226844	-0.00924889	0.0989037
cg06644669	KIAA1949	290125	0.0796858	0.0529258	0.0671682	0.0635783	0.0565593	0.0627822	0.0548795	0.0529937	0.0534735	0.0720175	0.0604705	0.0843186	0.0520258	0.0600205	-0.00461512	0.287943	0.00406086	0.239816
cg10692290	KIAA1949	290126	0.0119107	0.00688823	0.00980484	0.00735501	0.0136505	0.0122936	0.00331996	0.00654961	0.00610853	0.0110097	0.00731519	0.0123283	0.0112511	0.00183116	-0.00083134	0.3878	-0.000521612	0.411228
cg21561537	KIAA1949	290127	0.0318743	0.0256577	0.0290442	0.0350501	0.0314076	0.0340624	0.0316309	0.022922	0.0288324	0.015921	0.0344329	0.031766	0.0175415	0.0204889	-0.0010077	0.422595	-0.00585578	0.0704902
cg24624349	KIAA1949	290128	0.0237018	0.0313802	0.031761	0.00990414	0.0111241	0.0120188	0.0190287	0.0132394	0.0303391	0.0192633	0.0159267	0.0112691	0.0181859	0.0188995	-0.00996103	0.0441783	0.00280124	0.262062
cg17438419	KIAA1949	290129	0.0145497	0.0388005	0.0302344	0.0281014	0.0113569	0.0224999	0.0304301	0.0272372	0.0279047	0.0195707	0.0187882	0.0171932	0.0224525	0.0249983	-0.00327781	0.288317	-0.00315873	0.187466
cg08817422	KIAA1949	290130	0.0638892	0.0584204	0.0786286	0.0596927	0.059181	0.0530346	0.058738	0.0649005	0.0601641	0.028706	0.0490522	0.0554726	0.0571284	0.0751033	-0.00283796	0.382085	-0.00809146	0.143113
cg18296078	KIAA1949	290131	0.0127677	0.00883408	0.0109251	0.011246	0.00946601	0.000862578	0.00752724	0.0188646	0.0209923	0.0183948	0.0112616	0.00924369	0.0145125	0.00391535	0.000633438	0.444409	0.00323812	0.187733
cg17228286	KIAA1949	290132	0.0346492	0.0348049	0.0462089	0.0319798	0.0350096	0.0457228	0.0338665	0.0264902	0.0595746	0.0441694	0.0451224	0.0458404	0.0371015	0.0428932	0.00643787	0.167079	0.00923727	0.0315685
cg26027205	KIAA1949	290133	0.00364465	0.0141857	0.014017	0.0177715	0.0139856	0.00750493	0.0102401	0.0164531	0.00339135	0.0106005	0.0127777	0.0118749	0.012512	0.0103766	0.00287693	0.19766	-0.0030732	0.0891558
cg08290993	KIAA1949	290135	0.0184206	0.0198382	0.0382537	0.0269087	0.0280557	0.0262344	0.0295636	0.0260355	0.0205569	0.0153684	0.027875	0.0413335	0.0125192	0.0180971	0.00677074	0.148642	-0.00655025	0.0970994
cg23836509	KIAA1949	290136	0.0301139	0.0302815	0.0145811	0.0332248	0.0173173	0.0183951	0.0259816	0.031458	0.0275454	0.0168251	0.0273982	0.0256958	0.0239452	0.0175388	-0.00687216	0.0780401	-0.000334913	0.465381
cg19054184	KIAA1949	290138	0.0898816	0.0866816	0.0983446	0.0951934	0.0950744	0.0885249	0.0811284	0.0906859	0.0845707	0.0866213	0.0781184	0.0826453	0.084757	0.0843969	-0.000776555	0.433915	-0.00797368	0.0084898
cg13426098	KIAA1949	290139	0.0901131	0.091107	0.101669	0.0943281	0.114263	0.109	0.109677	0.0915131	0.087381	0.099039	0.102238	0.104022	0.0965533	0.108072	0.0108696	0.0452904	-0.00385764	0.217095
cg08477599	KIAA1949	290140	0.283369	0.262187	0.27416	0.266757	0.234538	0.18839	0.243587	0.232577	0.261454	0.223644	0.232007	0.241753	0.201389	0.236306	-0.0363978	0.0360742	-0.00724295	0.31829
cg23181870	KIAA1949	290141	0.11786	0.110573	0.125337	0.138962	0.106495	0.0889585	0.100648	0.106449	0.112052	0.111513	0.0842812	0.0988984	0.0939968	0.109095	-0.00782564	0.247666	-0.00950206	0.149138
cg19504658	KIAA1949	290142	0.0444172	0.0623671	0.0671652	0.0620778	0.0527357	0.0456156	0.0618878	0.0559224	0.113323	0.0450971	0.027191	0.0540627	0.0566762	0.0535755	0.00455209	0.38393	0.000753563	0.476109
cg22412072	KIAA1949	290143	0.134729	0.13043	0.116869	0.129391	0.108565	0.0951648	0.148287	0.100816	0.136884	0.124868	0.0975184	0.102353	0.110248	0.100757	-0.0182689	0.0851235	-0.00441098	0.338182
cg25025773	KIAA1949	290144	0.0209702	0.024223	0.0348981	0.0149312	0.00759921	0.0174771	0.0216952	0.0290506	0.0213353	0.0188327	0.0356823	0.0267253	0.0240584	0.02711	0.000686355	0.455085	0.00468212	0.170646
cg25807071	KIAA1949	290145	0.0935926	0.0923517	0.093342	0.102918	0.102644	0.110254	0.0963232	0.109917	0.0869049	0.0789141	0.101383	0.0862505	0.10513	0.0871674	0.00379017	0.310688	-0.0116081	0.0210388
cg01568521	KIAA1949	290146	0.0547179	0.0456513	0.0392774	0.0573109	0.0357692	0.0237878	0.0360729	0.0602967	0.0461387	0.0489828	0.0400035	0.0556895	0.0479002	0.0342014	-0.00639865	0.221473	0.0034002	0.305778
cg03038057	KIAA1949	290147	0.0703746	0.0832544	0.0774845	0.0874046	0.0727621	0.0753221	0.0722809	0.0701122	0.0682453	0.0787992	0.0718955	0.0857602	0.0817954	0.0676817	-0.00101919	0.423997	-0.000198172	0.480609
cg23197007	KIAA1949	290149	0.110907	0.107012	0.109443	0.0976383	0.0912225	0.0796956	0.0914079	0.092081	0.112786	0.0825445	0.0996384	0.108107	0.086939	0.0936904	-0.0135267	0.0523814	0.00370293	0.283485
cg21369949	PPP1R18	290150	0.021902	0.0181544	0.0195689	0.0220947	0.0248896	0.0105606	0.0381972	0.0245299	0.0263695	0.0160162	0.0305799	0.0221447	0.0323068	0.0244631	0.00428188	0.221201	0.00200652	0.328754
cg27477043	PPP1R18	290151	0.0297078	0.0170759	0.0212862	0.0246822	0.0187492	0.0284798	0.0327765	0.0293555	0.015172	0.0327355	0.0265819	0.0437656	0.041099	0.02357	0.0047959	0.238083	0.00459911	0.186786
cg13357602	KIAA1949	290152	0.0171165	0.0171857	0.0278703	0.0201419	0.0242069	0.0202789	0.0153959	0.0268107	0.0197161	0.0229309	0.026788	0.0268471	0.0200646	0.01595	0.00509904	0.0659428	-0.000401303	0.440395
cg02429813	PPP1R18	290153	0.0595593	0.0709722	0.0495408	0.0492452	0.05735	0.0440694	0.022951	0.0425269	0.134948	0.0573887	0.0497728	0.0483811	0.0381076	0.0412694	-0.0123031	0.276153	0.0173641	0.146757
cg21049361	KIAA1949	290154	0.249859	0.245592	0.245786	0.228257	0.264974	0.24127	0.252201	0.243916	0.247988	0.229628	0.244801	0.255115	0.235267	0.237652	-0.00382023	0.315636	-0.00432553	0.252386
cg14571710	KIAA1949	290155	0.104843	0.123113	0.143368	0.116414	0.12314	0.368047	0.0657884	0.101518	0.115923	0.0750319	0.100537	0.137763	0.0873952	0.0877714	0.0129136	0.414145	-0.0523091	0.137287
cg27385757	KIAA1949	290156	0.576671	0.535997	0.692898	0.675956	0.584608	0.742811	0.501908	0.499298	0.610454	0.603649	0.619949	0.557083	0.557425	0.770388	0.0617018	0.177925	0.00357835	0.473718
cg15696968	KIAA1949	290157	0.764583	0.73205	0.753929	0.833615	0.782279	0.706874	0.828199	0.818848	0.878689	0.84355	0.860701	0.759948	0.80938	0.815154	0.059281	0.0636043	0.0406131	0.0798541
cg00128100	KIAA1949	290158	0.825901	0.790101	0.840377	0.850084	0.788442	0.849154	0.856611	0.832065	0.870791	0.880697	0.873893	0.824684	0.826031	0.829781	0.0355498	0.0479169	0.0148573	0.17104
cg03922146	KIAA1949	290159	0.894311	0.830517	0.861521	0.86269	0.865208	0.880692	0.876908	0.857791	0.901262	0.866929	0.859276	0.885772	0.824523	0.853534	0.00392815	0.41115	-0.0022524	0.424376
cg13423389	KIAA1949	290160	0.923336	0.923739	0.930903	0.921697	0.935174	0.929037	0.953401	0.941246	0.906988	0.959708	0.935257	0.933029	0.926417	0.943873	0.0111903	0.147995	-0.0010314	0.452769
cg24710951	KIAA1949	290161	0.801325	0.794598	0.813438	0.809954	0.773026	0.797346	0.800625	0.811455	0.844659	0.808531	0.790228	0.817067	0.808381	0.841175	0.0116954	0.216338	0.017366	0.0654511
cg08743794	KIAA1949	290162	0.834043	0.827669	0.821606	0.845144	0.780794	0.808925	0.817474	0.816768	0.831523	0.838242	0.827503	0.82742	0.823237	0.817709	-0.00949368	0.219825	0.012487	0.0970456
cg26004235	KIAA1949	290163	0.818125	0.820827	0.830463	0.836401	0.828385	0.825115	0.853066	0.833284	0.825924	0.83218	0.83306	0.863107	0.841905	0.628229	-0.000216133	0.498113	-0.0303851	0.207902
cg14646977	NRM	290164	0.893501	0.88536	0.866044	0.88905	0.90021	0.904453	0.910617	0.908396	0.888486	0.86671	0.914237	0.884924	0.893661	0.898092	0.00430916	0.358022	-0.00544328	0.286987
cg05978527	NRM	290165	0.890845	0.837874	0.813819	0.863936	0.852004	0.860518	0.853159	0.86335	0.854747	0.869103	0.862334	0.843415	0.86807	0.848906	-0.00991246	0.242202	0.00663138	0.235372
cg11870956	NRM	290166	0.882864	0.879445	0.886597	0.917394	0.879216	0.87839	0.876798	0.888937	0.890091	0.887048	0.886026	0.882751	0.908701	0.887578	0.00797296	0.193158	0.00247698	0.370499
cg06302311	NRM	290167	0.825786	0.848537	0.865144	0.82771	0.719063	0.839619	0.752371	0.847838	0.846914	0.833703	0.840406	0.648635	0.854769	0.842797	-0.0272478	0.294353	0.00257988	0.47523
cg20800391	NRM	290168	0.813553	0.828419	0.845521	0.831395	0.831701	0.841427	0.848688	0.841043	0.841416	0.868582	0.84398	0.852427	0.821199	0.842059	0.021467	0.0165665	0.0049814	0.245195
cg23828265	NRM	290169	0.844598	0.865661	0.849695	0.855644	0.848785	0.856394	0.858735	0.875582	0.875282	0.866052	0.866925	0.883144	0.869342	0.869643	0.00947238	0.145289	0.0142587	0.00668677
cg20110257	NRM	290170	0.902181	0.897132	0.90803	0.903966	0.894366	0.902781	0.923953	0.897909	0.878043	0.929787	0.902085	0.909905	0.896869	0.904542	0.00469658	0.320598	-0.00162907	0.422249
cg16055052	NRM	290171	0.798883	0.805924	0.797079	0.741645	0.820654	0.846417	0.870471	0.864533	0.889581	0.867007	0.855904	0.886466	0.872619	0.86554	0.0457564	0.0839993	0.0493864	0.018533
cg20405697	NRM	290172	0.897224	0.875564	0.878202	0.904195	0.863889	0.877153	0.870674	0.878532	0.910471	0.90893	0.907919	0.87375	0.886679	0.876058	-2.27333e-05	0.499303	0.0151939	0.0604458
cg24813995	NRM	290173	0.426457	0.440527	0.470675	0.442621	0.490779	0.570067	0.489024	0.475039	0.545728	0.477044	0.468983	0.579165	0.563542	0.551674	0.0768696	0.0243352	0.0413218	0.0704495
cg07448742	NRM	290174	0.682914	0.601114	0.837273	0.855681	0.691677	0.557655	0.614672	0.668768	0.860422	0.886865	0.874183	0.657095	0.668557	0.665942	0.0945517	0.147931	0.0645563	0.181898
cg11784631	NRM	290175	0.600304	0.538802	0.58352	0.606485	0.558046	0.437906	0.709272	0.733469	0.64701	0.661873	0.614047	0.543273	0.429938	0.572725	0.021911	0.378319	-0.0266386	0.322378
cg09703123	NRM	290176	0.454317	0.449409	0.413597	0.410161	0.38795	0.455702	0.468728	0.481665	0.489783	0.467806	0.474535	0.489245	0.393305	0.40242	-0.00728818	0.402984	0.0165488	0.248219
cg27214030	NRM	290177	0.561303	0.521035	0.390184	0.426036	0.530396	0.235416	0.582843	0.590818	0.570146	0.559081	0.687877	0.551101	0.556452	0.557319	-0.0213635	0.404106	0.121047	0.0354733
cg17636541	NRM	290178	0.098165	0.0977427	0.106571	0.145342	0.0806071	0.074415	0.0901094	0.0533622	0.0998531	0.0641869	0.0904185	0.0991038	0.0882326	0.0612718	-0.0101644	0.290811	-0.00789004	0.301005
cg04778192	NRM	290179	0.0455869	0.0929976	0.0773058	0.0958973	0.053167	0.0523518	0.0857277	0.07123	0.0819869	0.0803806	0.0441156	0.0712385	0.0813761	0.0587118	0.00183187	0.447891	-0.00297836	0.38013
cg24353833	NRM	290180	0.107782	0.0774418	0.0878911	0.0785874	0.0687432	0.0802676	0.080593	0.0692239	0.0890963	0.0887738	0.106174	0.0754924	0.0642596	0.0876891	-0.0112128	0.13396	0.00769645	0.132835
cg13494704	NRM	290181	0.105804	0.100675	0.114244	0.0944863	0.0964548	0.0776619	0.103288	0.0911531	0.0880089	0.0858013	0.0865683	0.109436	0.0989905	0.106665	-0.00717638	0.194087	-0.000303108	0.482145
cg13965897	NRM	290182	0.0546878	0.0562707	0.0557947	0.0523014	0.0395515	0.0413947	0.0542268	0.0673008	0.0541732	0.0346751	0.0486335	0.0521828	0.0455177	0.0466707	-0.00611065	0.176929	-0.00478612	0.181405
cg18650878	NRM	290183	0.0273652	0.0352002	0.0406464	0.0344264	0.0374116	0.032816	0.0320731	0.0296187	0.0415766	0.0239442	0.0460798	0.0186572	0.0186787	0.0121669	-0.000608067	0.469303	-0.00764812	0.109832
cg02110782	NRM	290184	0.0239375	0.0202477	0.0394876	0.0352625	0.0303692	0.0212341	0.0326771	0.0314011	0.0260942	0.0258925	0.0381435	0.022926	0.0272525	0.0200497	0.00713988	0.0781824	-0.0050122	0.0937255
cg04017513	NRM	290185	0.020279	0.0166595	0.00866349	0.0229369	0.0160406	0.0115482	0.0132008	0.0309483	0.0118711	0.0132736	0.008147	0.0163961	0.0128568	0.0156532	-0.00334123	0.243563	-0.0041901	0.13538
cg13779662	NRM	290186	0.0541864	0.0948614	0.0693776	0.0559979	0.0610043	0.0552893	0.0681353	0.0598089	0.0539738	0.0560482	0.0533081	0.0829626	0.0484933	0.0538213	-0.0146722	0.0721236	-0.00350095	0.273982
cg07870713	NRM	290187	0.0685102	0.0780495	0.0615441	0.045443	0.0590339	0.0526772	0.0622874	0.073559	0.0659174	0.0814511	0.0646469	0.0552787	0.067484	0.0551871	-0.0112374	0.0727224	0.00590345	0.155925
cg23621779	NRM	290188	0.216528	0.19263	0.263911	0.223218	0.196684	0.183615	0.212079	0.202821	0.215451	0.182144	0.192874	0.221079	0.195911	0.181309	0.00134579	0.470079	-0.0155934	0.134486
cg00565831	NRM	290189	0.0653233	0.0638629	0.0487365	0.0448897	0.0431255	0.0379613	0.0493107	0.0361609	0.0647322	0.0576192	0.0360633	0.0303381	0.041107	0.0400112	-0.0204218	0.0070175	0.0016144	0.394321
cg13650866	NRM	290190	0.0309804	0.0174846	0.0299943	0.0179157	0.021299	0.00638125	0.0146222	0.016358	0.0139578	0.0208817	0.00974672	0.0285528	0.0221336	0.0163702	-0.00604807	0.145804	0.00084539	0.421963
cg00154189	NRM	290191	0.00691255	0.0138709	0.015041	0.0228703	0.0127682	0.0152061	0.0142689	0.0205995	0.028036	0.015077	0.0106373	0.0139225	0.00917809	0.00220351	0.00459232	0.187459	-0.0036166	0.185537
cg27066326	NRM	290192	0.0798143	0.08732	0.101171	0.0850924	0.0924649	0.0840546	0.0759571	0.0898552	0.112698	0.116366	0.0921203	0.0879618	0.0795484	0.0933756	0.00898833	0.169569	0.00891239	0.111422
cg23487414	NRM	290193	0.877486	0.899427	0.77858	0.846912	0.653405	0.664447	0.3219	0.292584	0.85468	0.958088	0.914049	0.709561	0.756004	0.874078	-0.169766	0.150179	0.251439	0.0171508
cg03648784	NRM	290194	0.402003	0.527411	0.411168	0.470824	0.216713	0.423557	0.135366	0.079956	0.462521	0.437268	0.141665	0.525989	0.397079	0.608861	-0.10546	0.21107	0.1393	0.0846107
cg23612626	NRM	290195	0.902238	0.905621	0.851451	0.872781	0.838709	0.857718	0.872209	0.895772	0.880308	0.832043	0.901663	0.9074	0.87994	0.871054	-0.0321756	0.0439186	0.0139615	0.164998
cg06596877	NRM	290196	0.729576	0.782932	0.686834	0.736511	0.636102	0.713194	0.794953	0.81373	0.720579	0.742602	0.785193	0.769803	0.6894	0.659579	-0.027214	0.261319	-0.00236125	0.472609
cg16741524	NRM	290197	0.871956	0.858955	0.893325	0.909695	0.897371	0.863166	0.90058	0.902025	0.869881	0.876315	0.874145	0.864828	0.876253	0.899321	0.0201201	0.0616872	-0.0175696	0.0290071
cg14418592	NRM	290198	0.913468	0.914572	0.900791	0.895059	0.889192	0.921836	0.88154	0.89302	0.940679	0.966766	0.920841	0.885972	0.949152	0.87227	-0.00426012	0.424235	0.0257068	0.0711054
cg26552746		290199	0.762705	0.721084	0.811461	0.881806	0.774529	0.522978	0.819679	0.697381	0.818812	0.746121	0.753033	0.699611	0.69453	0.607181	-0.00630127	0.466385	-0.0314245	0.304482
cg26552907	MDC1	290200	0.839068	0.874196	0.916372	0.907434	0.872896	0.886891	0.883583	0.914824	0.754794	0.802014	0.890092	0.777224	0.803895	0.903344	0.00281494	0.47433	-0.0751063	0.00796076
cg04406101	MDC1	290201	0.65887	0.668038	0.88043	0.883973	0.858771	0.855262	0.851466	0.852046	0.905589	0.867147	0.864532	0.862356	0.841855	0.602411	0.180366	0.00408708	-0.0396765	0.201858
cg26275372	MDC1	290202	0.830089	0.866045	0.838725	0.838378	0.844861	0.848164	0.854071	0.839947	0.870871	0.896764	0.834432	0.856222	0.852518	0.858846	0.00474967	0.368835	0.0175847	0.0381636
cg25833704	MDC1	290203	0.891289	0.894552	0.892309	0.890957	0.868302	0.873391	0.869987	0.855681	0.886348	0.902456	0.881019	0.879859	0.872545	0.895423	-0.0122309	0.118285	0.0111705	0.0787199
cg19187854	MDC1	290204	0.723629	0.733935	0.779427	0.793068	0.777612	0.786091	0.811218	0.784382	0.811594	0.84386	0.790967	0.807531	0.788901	0.806828	0.0696748	0.000143881	0.0196471	0.0329093
cg23886643	MDC1	290205	0.904404	0.918759	0.901727	0.91144	0.884341	0.888688	0.90114	0.900687	0.910853	0.905737	0.890586	0.915862	0.89472	0.920263	-0.00941133	0.144828	0.00833293	0.106143
cg02364450	MDC1	290206	0.717284	0.668077	0.671661	0.701787	0.63131	0.851217	0.846478	0.86564	0.540787	0.540661	0.534366	0.692713	0.76066	0.625277	-0.00413423	0.481938	-0.145605	0.0150108
cg25267148	MDC1	290207	0.857395	0.84984	0.84093	0.869453	0.82684	0.701002	0.852631	0.843637	0.88989	0.91287	0.834973	0.853807	0.827793	0.846229	-0.0119466	0.377361	0.0385115	0.102706
cg22967205	MDC1	290208	0.859186	0.878728	0.842297	0.871557	0.846239	0.855969	0.844333	0.871439	0.891673	0.907474	0.857258	0.878101	0.862974	0.869427	-0.00239533	0.436263	0.0225123	0.0192695
cg13040816	MDC1	290209	0.784471	0.817536	0.800801	0.797932	0.807731	0.816103	0.796023	0.802524	0.856173	0.834076	0.819124	0.841276	0.787193	0.790278	0.0114328	0.252286	0.0178343	0.0808938
cg19483962	MDC1	290210	0.715982	0.733865	0.707195	0.754574	0.761264	0.742671	0.737949	0.741796	0.718535	0.697906	0.726367	0.758316	0.740117	0.741055	0.0107222	0.239814	-0.0105256	0.190303
cg25988105	MDC1	290211	0.853413	0.867917	0.901452	0.901127	0.895007	0.932442	0.946744	0.906445	0.859313	0.853079	0.88419	0.895175	0.878974	0.89245	0.0348679	0.0493181	-0.0366728	0.00388013
cg04381681	MDC1	290212	0.818484	0.833852	0.853683	0.872171	0.85238	0.85262	0.846874	0.831031	0.819536	0.864248	0.861384	0.868128	0.797882	0.832091	0.0198343	0.123004	-0.0109151	0.208001
cg20835659	MDC1	290213	0.880695	0.863026	0.883274	0.857755	0.864724	0.881485	0.879728	0.873447	0.87224	0.86749	0.880587	0.87895	0.871789	0.877532	0.00222313	0.36478	0.00136257	0.38787
cg09333873	MDC1	290214	0.846881	0.852205	0.79442	0.829611	0.790242	0.799564	0.833599	0.824583	0.84536	0.838954	0.833597	0.808506	0.83762	0.832896	-0.0271304	0.0376906	0.0208194	0.0261315
cg24134020	MDC1	290215	0.813151	0.865337	0.88565	0.89763	0.911712	0.910589	0.89626	0.898819	0.893676	0.874773	0.879813	0.893233	0.902419	0.91089	0.0570446	0.000223316	-0.00764283	0.143859
cg26568546	MDC1	290217	0.884726	0.878953	0.863153	0.874337	0.883667	0.888049	0.869807	0.863267	0.881321	0.909315	0.889095	0.887	0.876551	0.852084	-0.00370231	0.372301	0.00884805	0.167311
cg00682802	MDC1	290218	0.890959	0.880335	0.850803	0.877501	0.834164	0.851687	0.837566	0.846091	0.876513	0.902703	0.826854	0.86792	0.872557	0.862079	-0.026777	0.0603263	0.018469	0.0749153
cg26193015	MDC1	290219	0.919998	0.899972	0.887936	0.9068	0.884152	0.887493	0.883339	0.890528	0.927346	0.909312	0.905572	0.902844	0.892364	0.915253	-0.0105738	0.169913	0.0187407	0.00531935
cg04686398	MDC1	290220	0.858456	0.869572	0.853923	0.864551	0.887984	0.860631	0.865189	0.874038	0.873215	0.90384	0.880327	0.86992	0.862647	0.91406	0.0118461	0.195525	0.0162823	0.0610758
cg10511301	MDC1	290221	0.930232	0.939258	0.889595	0.959426	0.909722	0.933291	0.909937	0.924937	0.931623	0.958985	0.91481	0.918434	0.907261	0.90379	-0.0129277	0.211522	0.0013324	0.459723
cg07129907	MDC1	290222	0.894061	0.863532	0.872932	0.882985	0.853663	0.850754	0.870732	0.870117	0.87243	0.866099	0.870434	0.862879	0.862278	0.863899	-0.0121965	0.0762588	-0.0005272	0.461404
cg26454601	MDC1	290223	0.863708	0.932303	0.897187	0.899324	0.925274	0.887624	0.908119	0.903626	0.907292	0.884014	0.887273	0.911759	0.90639	0.911447	0.00443852	0.376989	-0.00216328	0.385676
cg24700494	MDC1	290224	0.768256	0.755683	0.767708	0.805692	0.684246	0.67811	0.694031	0.712103	0.771993	0.781452	0.699624	0.701241	0.695276	0.716556	-0.0363006	0.138776	0.00404187	0.440562
cg11498582	MDC1	290225	0.716844	0.739693	0.829331	0.833058	0.764982	0.832859	0.817325	0.798987	0.856791	0.851981	0.823619	0.811899	0.81794	0.824245	0.0936493	0.000105399	0.0183221	0.099535
cg06315208	MDC1	290226	0.919229	0.892488	0.87118	0.868352	0.858051	0.889809	0.643596	0.633042	0.896025	0.914232	0.887265	0.874778	0.863881	0.878221	-0.065989	0.181834	0.0917286	0.0481007
cg10925640	MDC1	290227	0.472408	0.495172	0.350249	0.455929	0.416543	0.382339	0.509234	0.47804	0.453897	0.357804	0.483728	0.579806	0.355288	0.366189	-0.0513692	0.178243	0.000729383	0.493588
cg07257768	MDC1	290228	0.0553522	0.0746774	0.0654782	0.0394229	0.0415612	0.0408331	0.0316307	0.0141756	0.0661218	0.0541254	0.0402083	0.0602209	0.0260188	0.0427255	-0.0214713	0.0483188	0.00938648	0.162563
cg22724063	MDC1	290229	0.0856292	0.0868006	0.0698101	0.0776097	0.0861297	0.090057	0.071913	0.0819826	0.0723318	0.0568894	0.0741339	0.0979048	0.0651285	0.0870137	-0.0086395	0.163148	-0.00401668	0.285928
cg03844211	MDC1	290230	0.103225	0.0546778	0.056501	0.0592327	0.0432825	0.0640471	0.0494506	0.0469458	0.0451217	0.0569902	0.0384189	0.0507761	0.0741586	0.0478383	-0.0262212	0.0139751	-0.00102599	0.433898
cg07656347	MDC1	290231	0.232754	0.192629	0.28156	0.211319	0.143918	0.178357	0.167021	0.130238	0.257764	0.228976	0.17177	0.177667	0.152012	0.143268	-0.0257023	0.24225	0.00317408	0.457547
cg04181831	MDC1	290233	0.0147126	0.0153711	0.0103956	0.0175581	0.0241615	0.00987298	0.00874755	0.00771058	0.016939	0.013307	0.010246	0.0178676	0.0205767	0.0106991	-0.00103505	0.396423	0.00186484	0.282621
cg27369934	MDC1	290234	0.0179704	0.013761	0.0204218	0.0157179	0.00830811	0.0210827	0.0231471	0.0177162	0.024805	0.0148764	0.0147436	0.0284711	0.00937325	0.016786	0.00208835	0.322579	0.000443571	0.452425
cg10277195	MDC1	290235	0.0860093	0.0882865	0.0809828	0.083674	0.0774564	0.0809772	0.0912597	0.0926863	0.0664931	0.0945568	0.095723	0.0962341	0.0751471	0.0742348	-0.00302911	0.340988	-0.00077459	0.449597
cg06074256	MDC1	290236	0.0379386	0.0382253	0.0382371	0.0408401	0.0397357	0.0338683	0.0437976	0.0271496	0.0194966	0.0424107	0.0339793	0.0637599	0.0363088	0.0354874	-0.000159332	0.49195	0.00130234	0.4213
cg00575529	MDC1	290238	0.0936603	0.0788629	0.09448	0.0853277	0.0831109	0.0798329	0.0881591	0.0893844	0.0907391	0.0788278	0.100586	0.0714383	0.0785869	0.0756592	-0.00158391	0.406572	-0.0040763	0.21311
cg22782446	MDC1	290239	0.0703385	0.081447	0.0651091	0.0592212	0.0491383	0.0471519	0.051633	0.0434682	0.0745367	0.0689359	0.0474974	0.0581505	0.0546987	0.0415013	-0.0208059	0.010148	0.00493313	0.218281
cg13983052	MDC1	290240	0.105701	0.0905682	0.100385	0.0918432	0.0740591	0.0978158	0.0972143	0.0941714	0.112563	0.0872533	0.0906325	0.0785339	0.0969435	0.0773959	-0.0065669	0.223596	-0.00202769	0.382611
cg16253551	MDC1	290241	0.132855	0.128761	0.137667	0.125715	0.131038	0.123558	0.116261	0.11795	0.114994	0.132521	0.129801	0.136379	0.131209	0.117812	-0.00456578	0.226806	0.00175445	0.361747
cg22596454	MDC1	290242	0.166927	0.160873	0.158181	0.152725	0.160875	0.163978	0.164322	0.155192	0.157713	0.145385	0.168283	0.162736	0.189002	0.163632	-0.00206466	0.397473	0.00524615	0.207415
cg15024975	MDC1	290243	0.0700055	0.0755231	0.0721418	0.0841619	0.0457313	0.0475148	0.0620975	0.0702993	0.0763372	0.0654962	0.0577967	0.0516397	0.0590049	0.0542071	-0.0105619	0.124588	-0.0029108	0.345794
cg23485400	MDC1	290244	0.0624279	0.0322097	0.0637168	0.0503967	0.034616	0.0371564	0.0581358	0.0589816	0.0621245	0.0487406	0.0407039	0.0609611	0.0280547	0.0421774	0.00149496	0.442064	-0.00337352	0.326185
cg18301048	MDC1	290245	0.0597051	0.0413597	0.0570109	0.0471045	0.0197213	0.0428665	0.0348842	0.038891	0.0445962	0.0585021	0.0439555	0.046995	0.0246602	0.0462429	-0.00841317	0.179707	0.0040789	0.28084
cg05300316	MDC1	290246	0.0779763	0.0788983	0.0684945	0.116587	0.0677505	0.0556464	0.0728404	0.0822264	0.0895143	0.0643204	0.0732386	0.085906	0.0708086	0.0694452	-0.00203903	0.431205	-0.00171878	0.430163
cg12814525	MDC1	290247	0.0762683	0.0575507	0.0866006	0.0718966	0.0730753	0.0829356	0.0863318	0.0681432	0.0660032	0.0723843	0.0793345	0.0809958	0.0607727	0.0608483	0.00720068	0.171805	-0.0081074	0.0650408
cg14029839	MDC1	290248	0.072337	0.0647543	0.074471	0.0781788	0.0438826	0.0589515	0.0619453	0.0597684	0.0765767	0.0756785	0.0687002	0.0972885	0.0743007	0.0654195	0.00105117	0.45789	0.0134611	0.0374774
cg26509254	MDC1	290249	0.0928017	0.0924924	0.0960719	0.098561	0.0800721	0.0897754	0.0981559	0.0919943	0.0833334	0.0970333	0.104053	0.138854	0.102345	0.0842822	0.00439723	0.349823	0.00921159	0.158391
cg23590244	MDC1	290250	0.0127185	0.00586349	0.0178983	0.00788543	0.00291623	0.0192264	0	0.00753466	0.00863279	0.0203426	0.000587698	0.00552201	0.00376592	0.0102878	-0.000574315	0.457402	-0.00105369	0.404578
cg09859103	MDC1	290251	0.060375	0.0497656	0.0681982	0.0649123	0.0536118	0.0570086	0.050952	0.0658568	0.0725353	0.0608955	0.0424046	0.0445518	0.0687422	0.0568596	0.0038071	0.305315	-0.00242511	0.342914
cg15622885	MDC1	290252	0.0185605	0.0220451	0.020409	0.0111969	0.0209052	0.00551793	0.0154615	0.0240532	0.0124507	0.0131444	0.0211609	0.0251264	0.022523	0.0187899	-0.00274122	0.272754	0.00260859	0.238194
cg03157605	MDC1	290253	0.0804819	0.0923064	0.0913694	0.0929179	0.0486709	0.039642	0.0234537	0.040877	0.0819125	0.0861786	0.0294522	0.0285413	0.0451301	0.0310358	-0.0331291	0.0592468	-0.00578007	0.363853
cg06131578	MDC1	290254	0.0493075	0.0441251	0.0628497	0.0446671	0.0556605	0.0600375	0.062119	0.041489	0.0485765	0.0459016	0.0412183	0.0710737	0.0515143	0.0490684	0.00613166	0.19878	-0.00324502	0.289435
cg26158287	MDC1	290255	0.0687766	0.0552655	0.0748021	0.0531123	0.0661272	0.06212	0.0613016	0.071467	0.0663592	0.060171	0.0688127	0.0859988	0.0690163	0.0609452	0.00466507	0.243793	0.00372883	0.235018
cg05317081	MDC1	290256	0.0567868	0.0581198	0.0712579	0.0692623	0.0434874	0.0303755	0.0266843	0.0451557	0.0911242	0.0519117	0.0564389	0.0553845	0.0680232	0.0398609	-0.00337278	0.404246	0.0127534	0.126719
cg17302862	MDC1	290257	0.0700365	0.0649133	0.0579901	0.0269569	0.043207	0.0511412	0.0457872	0.0505345	0.0863241	0.0417974	0.0478603	0.044332	0.0520699	0.0532143	-0.0173736	0.0560222	0.00833015	0.159328
cg10816127	MDC1	290258	0.0204065	0.0385656	0.0114485	0.0184649	0.0045137	0.0142135	0.0193657	0.0226522	0.0421202	0.0470195	0.0131855	0.0287817	0.038435	0.0179683	-0.00630536	0.271497	0.016142	0.012831
cg07229198	MDC1	290259	0.0698024	0.0807868	0.078732	0.0742397	0.0674581	0.0795567	0.051407	0.0727174	0.0266987	0.0751185	0.0564192	0.0716495	0.0730418	0.0627097	-0.0094822	0.205346	-0.0097456	0.140843
cg18512512	MDC1	290260	0.192034	0.209487	0.151875	0.136176	0.09588	0.119697	0.127451	0.110755	0.25009	0.0394769	0.144327	0.180028	0.107907	0.125109	-0.0683626	0.044522	0.0175173	0.286145
cg18611205	MDC1	290261	0.0723146	0.136153	0.0607858	0.0687083	0.0533455	0.175903	0.0435011	0.0526501	0.0578091	0.112982	0.0437262	0.475837	0.150798	0.0443088	0.00746232	0.467807	0.0717611	0.1677
cg16580700	MDC1	290262	0.203494	0.123391	0.0130846	0.189629	0.060225	0.101203	0.0783394	0.0476599	0.162341	0.0418501	0.035333	0.4865	0.188084	0.0847011	-0.0393635	0.342883	0.0847781	0.136809
cg03791799	MDC1	290263	0.84537	0.848181	0.847675	0.824203	0.794077	0.826616	0.823626	0.83391	0.86845	0.881145	0.837921	0.821387	0.824147	0.828466	-0.0124736	0.235054	0.0185678	0.0846988
cg09072601	MDC1	290265	0.935739	0.895423	0.859855	0.881215	0.879103	0.907262	0.570802	0.718116	0.759393	0.801159	0.726039	0.918903	0.908403	0.908529	-0.0956824	0.124259	0.0343458	0.302196
cg01217601	TUBB	290266	0.944213	0.914136	0.913303	0.938813	0.935476	0.911224	0.908048	0.908116	0.917946	0.887921	0.915381	0.919279	0.896038	0.888164	-0.0175317	0.0943773	-0.0150419	0.0521059
cg15652280	TUBB	290267	0.817804	0.777557	0.809336	0.822543	0.866592	0.889503	0.829843	0.865115	0.771891	0.760276	0.840594	0.861878	0.825198	0.88558	0.0380156	0.120248	-0.0229191	0.17991
cg17950410	TUBB	290268	0.895444	0.866304	0.753519	0.76688	0.711632	0.889617	0.528574	0.549591	0.740342	0.740473	0.687922	0.909902	0.894482	0.899482	-0.124839	0.105306	0.112132	0.0689972
cg08680415	TUBB	290269	0.913737	0.91221	0.756302	0.740473	0.699835	0.88803	0.546612	0.54326	0.690782	0.744852	0.723775	0.91269	0.912883	0.886552	-0.159136	0.0579997	0.11617	0.060521
cg05125809	TUBB	290270	0.41676	0.405377	0.439238	0.432369	0.385545	0.186919	0.302085	0.305868	0.4071	0.478468	0.48605	0.352311	0.29977	0.11823	-0.0615726	0.23601	0.0149841	0.415602
cg27505349	TUBB	290271	0.783632	0.693695	0.650785	0.509021	0.66843	0.8267	0.683583	0.688188	0.779399	0.802843	0.721886	0.844523	0.84928	0.647835	-0.0159574	0.418147	0.103177	0.0379529
cg15677364	TUBB	290272	0.46535	0.417358	0.581023	0.513753	0.399935	0.849796	0.485345	0.506868	0.594205	0.73438	0.664988	0.698608	0.84534	0.836551	0.201212	0.0492629	0.172892	0.0219466
cg15878619	TUBB	290273	0.109803	0.0955722	0.211971	0.170865	0.278851	0.227019	0.385195	0.350342	0.289166	0.306079	0.473129	0.260138	0.338534	0.0919546	0.179249	0.0160953	0.0224596	0.359854
cg01340312	TUBB	290274	0.0476673	0.0486098	0.0494854	0.0370376	0.065491	0.0663866	0.0464731	0.123893	0.0424265	0.0705508	0.082963	0.0519437	0.0578656	0.0394888	0.0130286	0.237089	-0.00725479	0.312884
cg16969458	TUBB	290276	0.128607	0.0954587	0.106534	0.105027	0.105878	0.111465	0.106843	0.118102	0.105175	0.0914727	0.105103	0.104991	0.0956357	0.103217	-0.00707944	0.169898	-0.00804247	0.01458
cg26259575	TUBB	290277	0.0403044	0.0324504	0.0426438	0.040522	0.0424645	0.0418815	0.0424444	0.0503492	0.0357094	0.0394533	0.0458025	0.0662905	0.0442909	0.0285361	0.00698826	0.158095	-3.70917e-05	0.497346
cg06993041	TUBB	290278	0.00852929	0.0231826	0.0170486	0.017564	0.014172	0.0135498	0.0130696	0.0119883	0.017646	0.0202022	0.0122337	0.0235067	0.0165946	0.0208046	0.000675749	0.425629	0.00393261	0.0294383
cg17431746	TUBB	290279	0.014728	0.0276256	0.0257054	0.0251735	0.0173736	0.0178145	0.0248363	0.0292084	0.00495053	0.029915	0.0248236	0.0244819	0.0164803	0.023174	0.000817938	0.44132	-0.00271439	0.260567
cg23897356	TUBB	290280	0.0590975	0.0703747	0.070675	0.0618472	0.0582342	0.0553493	0.0631531	0.06066	0.0514064	0.0425545	0.0644191	0.0752395	0.0657848	0.0431665	-0.00536196	0.24426	-0.00455804	0.227562
cg27092694	TUBB	290282	0.00426641	0.0190252	0.0112624	0.01305	0.0105355	0.0100631	0.00947341	0.00411948	0.00961046	0.00749783	0.00741492	0.0257289	0.0120848	0.00611769	-0.00106593	0.409875	0.00165846	0.309582
cg21585627	TUBB	290283	0.245829	0.276941	0.24008	0.278248	0.305489	0.339759	0.315859	0.316392	0.233793	0.261503	0.353536	0.329151	0.299263	0.272391	0.0340704	0.127942	-0.00769838	0.373307
cg17585590	TUBB	290284	0.0442072	0.0713433	0.102809	0.0512412	0.0409347	0.0364014	0.0229604	0.0272795	0.064756	0.0848663	0.0261711	0.0556923	0.0433656	0.0385823	-0.00818692	0.331171	0.00530121	0.36237
cg14861518	TUBB	290286	0.33024	0.320766	0.284847	0.298828	0.335234	0.309651	0.348797	0.344127	0.316768	0.307999	0.31748	0.318458	0.346227	0.301217	-0.00636684	0.34011	-0.00222252	0.430679
cg15482861	TUBB	290287	0.459591	0.453359	0.364737	0.418803	0.467754	0.496286	0.49138	0.486511	0.399687	0.370188	0.451621	0.501001	0.498824	0.485786	-0.00376022	0.460836	-0.00306057	0.461632
cg01554625	TUBB	290288	0.171366	0.180405	0.19775	0.188862	0.139159	0.160837	0.134937	0.171795	0.176669	0.221192	0.183773	0.169349	0.133817	0.205135	-0.00227943	0.456731	0.0160991	0.171677
cg21660604	TUBB	290289	0.0927943	0.0974251	0.118689	0.130169	0.0765546	0.0838042	0.0954424	0.0794362	0.110149	0.0934911	0.09256	0.0990923	0.0990012	0.075441	0.00104283	0.467134	-0.00239343	0.409675
cg12449931	TUBB	290290	0.0300407	0.0512464	0.024618	0.0398017	0.00950416	0.0304559	0.0444534	0.0496563	0.075798	0.011847	0.0382593	0.027173	0.0323261	0.033593	-0.00585306	0.333266	0.00341783	0.376543
cg03102011	TUBB	290291	0.0091031	0.0109188	0.017331	0.0192401	0.0104607	0.0191829	0.0126117	0.0162944	0.0133973	0.02086	0.013244	0.0230841	0.0160604	0.0196895	0.00677705	0.0160059	0.00186909	0.210251
cg03130533	TUBB	290292	0.0346616	0.0293298	0.0419746	0.0537194	0.0358454	0.02978	0.0244995	0.046065	0.0368848	0.0251779	0.0304752	0.0375967	0.0326005	0.0268929	0.00313029	0.319699	-0.00704265	0.0890868
cg02831473	TUBB	290293	0.0355174	0.0294577	0.0211835	0.0363296	0.00615454	0.00166271	0.0112965	0.014514	0.0316852	0.0146625	0.0166305	0.0225368	0.00694673	0.00553252	-0.0167263	0.0272199	0.00114224	0.431398
cg01944444	TUBB	290294	0.106861	0.0495675	0.0564088	0.0878802	0.0760896	0.0346484	0.076641	0.0707611	0.141701	0.125114	0.0620594	0.0859294	0.0598098	0.0532255	-0.000692001	0.488654	0.0209017	0.124233
cg22000577	TUBB	290295	0.0198469	0.0402159	0.0165326	0.042277	0.0207279	0.0033794	0.0196788	0.0135253	0.0325424	0.00603061	0.000150388	0.0230314	0.0220533	0.025715	-0.0112277	0.127208	-0.00109966	0.44163
cg20894465	TUBB	290296	0.0249846	0.0145397	0.00897441	0.0218757	0.0096465	0.0168858	0.00940012	0.0137067	0.0249328	0	0.0182737	0.000689815	0.011512	0.015617	-0.00713593	0.12034	-0.00157733	0.368456
cg20118306	TUBB	290298	0.127298	0.137267	0.157153	0.145896	0.111023	0.121271	0.105805	0.110146	0.162055	0.134121	0.0918767	0.104539	0.095619	0.102198	-0.0121405	0.252021	-0.0101474	0.245297
cg08444284	TUBB	290299	0.147448	0.156818	0.170652	0.146035	0.124659	0.116233	0.132527	0.117188	0.121358	0.154895	0.138356	0.126245	0.131856	0.124004	-0.0184658	0.0760367	-0.00176313	0.431161
cg04479716	TUBB	290300	0.0655905	0.0794206	0.0798541	0.0782249	0.0580761	0.0560783	0.0569632	0.0533161	0.0754928	0.0613693	0.0687919	0.0527015	0.0662968	0.0383894	-0.010376	0.139297	-0.00324518	0.332752
cg15572180	TUBB	290301	0.0485704	0.063537	0.05852	0.04757	0.0507851	0.0572769	0.0348794	0.0318948	0.0879331	0.0771159	0.0465599	0.0444001	0.0223581	0.029301	-0.00700418	0.316411	0.00445698	0.354278
cg24297454	TUBB	290302	0.186457	0.190794	0.182546	0.167363	0.18948	0.223233	0.152489	0.163287	0.196564	0.16496	0.199866	0.181283	0.159557	0.131697	-0.0125985	0.248094	-0.00741197	0.312152
cg00783730	TUBB	290303	0.16628	0.165636	0.128069	0.156937	0.125883	0.155238	0.121925	0.117324	0.168892	0.0968852	0.146476	0.13991	0.123193	0.119607	-0.0325962	0.0250282	-0.00173538	0.445651
cg01043997	TUBB	290304	0.309428	0.355293	0.321867	0.343218	0.299386	0.328337	0.328871	0.331959	0.32076	0.312422	0.323257	0.34309	0.286596	0.288864	-0.0133084	0.20471	-0.0131082	0.123822
cg21269400	TUBB	290305	0.0096494	0.00167232	0.0168267	0.0108212	0.0136839	0.00977902	0.0055825	0.0185917	0.00289341	0.000411852	0.0100606	0.0117727	0.00477885	0.000932185	0.00318368	0.248529	-0.0074059	0.0115051
cg05217468	TUBB	290307	0.0170554	0.0192779	0.0242851	0.0195067	0.0321774	0.0211265	0.0189105	0.0228809	0.0180874	0.0181075	0.0278375	0.0441774	0.0185574	0.0126757	0.0050275	0.213129	9.263e-05	0.492859
cg22024370	TUBB	290308	0.00820472	0.0204292	0.0118519	0.00617544	0.00422795	0.00609318	0.0165252	0.014673	0.0103478	0.00882785	0.0113632	0.007737	0.0030488	0.000219857	-0.00589268	0.0830081	-0.00300036	0.150332
cg24309049	TUBB	290309	0.0596918	0.0629	0.0725296	0.0582756	0.0563202	0.0776763	0.0917816	0.077492	0.0683187	0.0294339	0.0729552	0.0861863	0.0677104	0.0712433	0.00786436	0.258093	-0.00637124	0.259143
cg10573158	TUBB	290310	0.00993049	0.0111228	0.0117068	0.0209225	0	0.000619454	0.00898283	0.0186801	0.0085791	0.0154427	0.0119642	0.0115978	0.00941694	0.00373853	-0.000389087	0.468051	-2.87273e-05	0.497158
cg09510976	TUBB	290311	0.0927491	0.0734043	0.0938683	0.0838363	0.0826328	0.0800505	0.0855221	0.0783485	0.0689659	0.0863034	0.0833814	0.110227	0.0782675	0.0932935	0.00231474	0.390047	0.00269673	0.335728
cg19021318	TUBB	290312	0.1764	0.193855	0.196662	0.165226	0.136579	0.152625	0.159131	0.183388	0.165631	0.148169	0.166842	0.158674	0.15804	0.148218	-0.0235286	0.0377128	-0.00800625	0.207624
cg24646529	TUBB	290313	0.0378419	0.0351203	0.0558722	0.0410451	0.0423467	0.0393911	0.031627	0.038602	0.0463277	0.0403677	0.039839	0.0384271	0.0418268	0.0226382	0.00337813	0.284121	-0.00324298	0.250386
cg00718519	TUBB	290314	0.0823327	0.0825729	0.0939212	0.0835481	0.0745207	0.0691546	0.0851302	0.0860381	0.076121	0.0870604	0.0682574	0.0913912	0.0692982	0.068842	-0.00301252	0.335489	-0.00522378	0.181705
cg00091044	TUBB	290315	0.065891	0.0413027	0.0607952	0.0657493	0.053295	0.0521721	0.049274	0.046799	0.04657	0.0504424	0.0516683	0.0546953	0.0685391	0.0483517	0.000432444	0.47421	-0.001303	0.385965
cg01458484	TUBB	290316	0.0890954	0.0985564	0.10793	0.122812	0.132661	0.0654297	0.074542	0.0935365	0.138645	0.0886551	0.0630834	0.103362	0.0846545	0.0576057	0.000583921	0.488598	-0.0101509	0.272565
cg17732597	TUBB	290317	0.0571752	0.0392587	0.0564422	0.0648029	0.0451342	0.0494549	0.0777729	0.0522759	0.0500224	0.0684298	0.041537	0.0650829	0.0649926	0.04293	0.00835621	0.182237	-0.00214802	0.381541
cg26366109	TUBB	290318	0.137984	0.15302	0.15364	0.131711	0.128287	0.12517	0.143003	0.136344	0.112544	0.107664	0.157405	0.151145	0.137969	0.141683	-0.00995497	0.202759	-0.00162413	0.432772
cg25742745	TUBB	290319	0.165132	0.139499	0.134189	0.134598	0.164743	0.15952	0.149593	0.147854	0.136147	0.117554	0.17123	0.175453	0.259658	0.142006	0.00539656	0.422079	0.0185921	0.20052
cg01843804	TUBB	290320	0.130192	0.121123	0.131806	0.113519	0.122766	0.0965552	0.0966764	0.108052	0.108684	0.11285	0.14048	0.121358	0.10998	0.112329	-0.0110695	0.134394	0.00605085	0.221637
cg06005318	TUBB	290321	0.425864	0.350563	0.540593	0.585647	0.442496	0.315886	0.465456	0.352461	0.726227	0.581994	0.859764	0.29344	0.136542	0.448774	0.090893	0.27101	0.0573671	0.318872
cg27129922	TUBB	290322	0.413457	0.354449	0.486776	0.509187	0.523682	0.112119	0.692295	0.620473	0.598298	0.597581	0.516713	0.363112	0.299163	0.450031	0.0968328	0.211819	-0.0199389	0.420058
cg22001807	TUBB	290323	0.608651	0.55925	0.725861	0.698202	0.782759	0.448957	0.805061	0.723019	0.740764	0.680204	0.817565	0.553783	0.648314	0.6007	0.101482	0.113429	-0.0237547	0.361662
cg24146125	TUBB	290324	0.539295	0.457927	0.731817	0.77985	0.791766	0.551928	0.798956	0.812881	0.863115	0.848825	0.846445	0.636007	0.655071	0.625684	0.246585	0.00370169	0.00132497	0.491766
cg07972954	TUBB	290325	0.627507	0.590414	0.69298	0.6642	0.775558	0.391048	0.789086	0.821921	0.670976	0.668181	0.705775	0.404685	0.570629	0.620196	0.0389753	0.351755	-0.0823918	0.159144
cg11071615	TUBB	290326	0.244818	0.181738	0.077808	0.0939681	0.23123	0.0768515	0.0893482	0.0810893	0.220616	0.261197	0.335466	0.092691	0.0637199	0.331744	-0.0503008	0.264798	0.10919	0.0346658
cg19748937	TUBB	290327	0.239993	0.246471	0.220686	0.19859	0.360224	0.164737	0.365428	0.435672	0.244717	0.144434	0.242136	0.262048	0.114886	0.17549	0.000855358	0.495333	-0.0936042	0.0492465
cg07174917	TUBB	290328	0.245847	0.220613	0.241192	0.179708	0.300643	0.139443	0.114397	0.163752	0.218124	0.208809	0.330231	0.240473	0.258696	0.227447	-0.0146539	0.378302	0.0574409	0.05869
cg17387619	TUBB	290329	0.139484	0.174067	0.136906	0.150402	0.115667	0.134586	0.12683	0.146197	0.15412	0.152924	0.12545	0.113978	0.167219	0.150079	-0.0172457	0.109716	0.00886378	0.190663
cg00616082	TUBB	290330	0.0941082	0.0861545	0.0810686	0.0853687	0.0859865	0.0989116	0.0406874	0.0602966	0.099967	0.104558	0.12177	0.109278	0.0866179	0.11232	0.00043778	0.489761	0.0303652	0.00596098
cg25953417	TUBB	290331	0.330652	0.352378	0.488124	0.563661	0.514947	0.264926	0.468231	0.490046	0.697046	0.707036	0.681623	0.351701	0.414369	0.577466	0.17675	0.0517579	0.106551	0.0952697
cg20172858	TUBB	290332	0.470776	0.478858	0.526637	0.515025	0.533114	0.512838	0.53301	0.526066	0.517979	0.556082	0.477543	0.5231	0.512129	0.52127	0.0464158	0.00234295	-0.00643142	0.283413
cg26721803	TUBB	290333	0.110246	0.11771	0.0551801	0.0484658	0.208327	0.0677224	0.311918	0.31235	0.0706317	0.0590317	0.10103	0.125895	0.0444363	0.108285	0.0121286	0.434216	-0.0824421	0.0764976
cg02536431	TUBB	290334	0.434756	0.469693	0.505232	0.489706	0.517765	0.466431	0.465766	0.434627	0.481692	0.456594	0.484967	0.459687	0.459326	0.44865	0.0203122	0.14527	-0.0147684	0.154136
cg18428104	TUBB	290335	0.435554	0.482081	0.527102	0.522563	0.547388	0.606665	0.579685	0.5794	0.550438	0.594669	0.561886	0.584712	0.708523	0.728332	0.132129	0.00879515	0.0609596	0.0528446
cg07622533	TUBB	290336	0.7608	0.731974	0.750695	0.758269	0.731369	0.673379	0.615884	0.628473	0.756429	0.845075	0.634851	0.72161	0.690056	0.750067	-0.0333739	0.255184	0.0400032	0.161878
cg12275289	TUBB	290337	0.70942	0.719848	0.699217	0.743756	0.701738	0.702171	0.721063	0.701494	0.757332	0.772549	0.747228	0.669927	0.695218	0.604459	-0.00495455	0.441226	-0.00378733	0.445821
cg21330577	TUBB	290338	0.722698	0.755239	0.799931	0.839131	0.78977	0.831731	0.749588	0.704968	0.849145	0.839378	0.835654	0.834789	0.804672	0.844099	0.0712695	0.024757	0.0487698	0.0245514
cg27007110	TUBB	290339	0.85856	0.852905	0.853943	0.85581	0.838493	0.844115	0.82972	0.841819	0.867084	0.885374	0.837731	0.859357	0.840235	0.836225	-0.00657329	0.290706	0.0103511	0.138475
cg26470641	TUBB	290340	0.96088	0.967148	0.960683	0.967338	0.951689	0.951049	0.960014	0.953982	0.971087	0.975554	0.943453	0.963765	0.960757	0.951691	-0.00475911	0.25129	0.00359195	0.265246
cg27500784	TUBB	290341	0.94921	0.959771	0.96321	0.958888	0.949081	0.938903	0.958158	0.95285	0.96888	0.970217	0.951639	0.958758	0.943756	0.965876	0.00219436	0.384994	0.00633935	0.140832
cg00070870	TUBB	290342	0.711069	0.742248	0.793449	0.840985	0.708036	0.753872	0.677258	0.814897	0.853283	0.783888	0.794335	0.816086	0.67945	0.771753	0.0472825	0.148389	0.0183832	0.30639
cg06758211	TUBB	290343	0.706339	0.732163	0.748566	0.741377	0.65511	0.650573	0.637115	0.689986	0.762324	0.76772	0.692925	0.763283	0.633734	0.747888	-0.0117012	0.384916	0.0408578	0.0980576
cg00774458	TUBB	290344	0.69962	0.709495	0.760927	0.749549	0.6929	0.666353	0.696236	0.676554	0.765651	0.832583	0.76459	0.711791	0.687476	0.719923	0.0224867	0.269221	0.0399158	0.0816516
cg27285836	TUBB	290345	0.750765	0.767206	0.803706	0.785687	0.738112	0.732764	0.78972	0.773644	0.768346	0.83259	0.776502	0.739241	0.702573	0.808885	0.0119949	0.333829	0.00075085	0.486998
cg22492936	TUBB	290346	0.601525	0.619909	0.604405	0.619647	0.578189	0.571118	0.602443	0.591582	0.606302	0.61548	0.563393	0.592345	0.596575	0.58475	-0.0168649	0.107999	-0.00142325	0.447013
cg07467861	TUBB	290347	0.870272	0.878301	0.87042	0.868039	0.883005	0.88135	0.873736	0.882749	0.904435	0.903984	0.887018	0.864628	0.874087	0.886139	0.00734609	0.225165	0.0101653	0.0892834
cg24396709		290348	0.815699	0.826238	0.83022	0.820211	0.790151	0.776181	0.810328	0.789199	0.809425	0.785315	0.802461	0.787238	0.784893	0.779967	-0.0238362	0.041517	-0.0111652	0.138925
cg20902758	FLOT1	290349	0.864269	0.834982	0.771946	0.773569	0.647522	0.798405	0.650012	0.519724	0.706801	0.691537	0.662031	0.819701	0.82676	0.839217	-0.124024	0.0517527	0.0641446	0.133288
cg04219001	FLOT1	290350	0.768464	0.766373	0.873987	0.858352	0.815791	0.79179	0.853954	0.830194	0.830949	0.8096	0.685311	0.861849	0.861213	0.858661	0.0602193	0.0675806	-0.019414	0.269477
cg24100115	FLOT1	290351	0.87074	0.852937	0.838545	0.873545	0.823987	0.825495	0.851874	0.866577	0.824117	0.860377	0.861339	0.877016	0.873305	0.838128	-0.0106466	0.247384	0.0090433	0.233696
cg02684104	FLOT1	290352	0.976971	0.963922	0.972964	0.983635	0.966002	0.958336	0.964474	0.967293	0.976884	0.986293	0.967325	0.989214	0.972994	0.964751	0.0020672	0.392043	0.00745933	0.0977685
cg04353171	FLOT1	290353	0.882746	0.896124	0.860322	0.888146	0.871242	0.879267	0.862692	0.881249	0.9044	0.943388	0.872328	0.888342	0.892727	0.892092	-0.00308545	0.426661	0.0250598	0.0215556
cg05681859	FLOT1	290354	0.970937	0.969948	0.961259	0.981344	0.970646	0.973578	0.971585	0.970438	0.977031	0.992066	0.955777	0.972741	0.966386	0.975549	0.00192392	0.390639	0.0017835	0.377926
cg18760837	FLOT1	290355	0.861806	0.89945	0.805894	0.81101	0.881204	0.83971	0.819933	0.893852	0.918876	0.94685	0.902647	0.869564	0.908411	0.893274	-0.00635922	0.427068	0.06467	0.00292778
cg17988780	FLOT1	290356	0.772554	0.805126	0.7425	0.72738	0.777533	0.779475	0.645113	0.791602	0.699882	0.860227	0.777886	0.698171	0.817615	0.795877	-0.0294016	0.25666	0.0310094	0.195154
cg19448318	FLOT1	290357	0.839247	0.842075	0.82214	0.808533	0.811114	0.824048	0.828485	0.852853	0.844962	0.825866	0.863455	0.854328	0.840957	0.829618	-0.006798	0.301616	0.0186686	0.0291048
cg10513302	FLOT1	290359	0.8822	0.864093	0.845304	0.850734	0.852918	0.858799	0.874344	0.851697	0.861209	0.876403	0.857295	0.875464	0.864727	0.860565	-0.0123578	0.0747207	0.0103111	0.040068
cg19110902	FLOT1	290360	0.649362	0.675162	0.700729	0.66281	0.801687	0.527247	0.703848	0.712159	0.760753	0.933207	0.678397	0.530353	0.585201	0.618058	0.0222753	0.398114	-0.000418317	0.497667
cg16646298	FLOT1	290361	0.938093	0.946777	0.945149	0.938399	0.969104	0.939287	0.942397	0.952062	0.947621	0.928431	0.944731	0.934466	0.942751	0.936351	0.00096095	0.450837	-0.00867467	0.0750967
cg02182754	FLOT1	290362	0.943613	0.942568	0.935184	0.974474	0.919039	0.924925	0.882212	0.937569	0.949213	0.946881	0.931454	0.9119	0.934671	0.943052	-0.0105426	0.267248	0.00729458	0.299778
cg13120424	FLOT1	290363	0.789115	0.851376	0.736851	0.843511	0.846367	0.742252	0.853761	0.843659	0.785056	0.686516	0.88778	0.82586	0.769353	0.687574	-0.0278672	0.295591	-0.0373766	0.181983
cg20030817	FLOT1	290364	0.914006	0.905197	0.894787	0.944829	0.92657	0.931954	0.921201	0.895322	0.92752	0.936976	0.9183	0.935351	0.926816	0.910366	0.0128975	0.142614	0.00677777	0.239922
cg26797676	FLOT1	290365	0.812806	0.849399	0.831149	0.834815	0.874144	0.842442	0.892854	0.846477	0.83355	0.843175	0.860682	0.88219	0.863302	0.867613	0.0249301	0.0725173	0.00477202	0.352867
cg08180596	FLOT1	290366	0.813386	0.813338	0.741321	0.782981	0.803659	0.825999	0.827823	0.834352	0.860405	0.855234	0.835277	0.83314	0.835268	0.826899	0.00850084	0.363568	0.038348	0.0165872
cg06934971	FLOT1	290367	0.856315	0.877433	0.887861	0.877378	0.873298	0.8714	0.900545	0.903793	0.883814	0.901101	0.870823	0.872876	0.893223	0.875211	0.0174032	0.0504003	-0.0028711	0.356402
cg21435957	FLOT1	290368	0.890229	0.913491	0.878055	0.875892	0.882904	0.901976	0.888141	0.910956	0.850323	0.866873	0.878349	0.880579	0.921592	0.838771	-0.0206592	0.129896	-0.0169064	0.112935
cg10231739	FLOT1	290369	0.9177	0.915404	0.935832	0.929136	0.914219	0.907737	0.92138	0.911093	0.922179	0.927298	0.9348	0.903699	0.926624	0.931616	0.00558243	0.245381	0.00446967	0.248474
cg09641262	FLOT1	290370	0.818235	0.804215	0.801976	0.792721	0.808109	0.825393	0.810189	0.812592	0.804051	0.823925	0.819067	0.794638	0.806695	0.799249	-0.00300786	0.358162	-0.000559117	0.466277
cg09179723	FLOT1	290372	0.736029	0.735497	0.766577	0.733573	0.733197	0.674414	0.741708	0.757903	0.744329	0.796716	0.720874	0.750503	0.733275	0.7204	0.00369277	0.433409	0.00978733	0.294948
cg13534892	FLOT1	290373	0.754563	0.763372	0.770759	0.778686	0.697262	0.706762	0.730678	0.728236	0.77161	0.820789	0.715939	0.723764	0.714251	0.753623	-0.0162709	0.277494	0.0145985	0.257911
cg22038249	FLOT1	290374	0.909937	0.915761	0.909758	0.908548	0.851399	0.90034	0.87852	0.879221	0.921131	0.946931	0.879613	0.902561	0.886796	0.892812	-0.0163796	0.189036	0.0170094	0.122772
cg22063321	FLOT1	290375	0.815111	0.862768	0.882638	0.868399	0.850105	0.848905	0.869449	0.869355	0.863328	0.921608	0.846441	0.859661	0.87425	0.876637	0.0302918	0.045166	0.00884533	0.23581
cg00688756	FLOT1	290376	0.519914	0.49698	0.555354	0.510075	0.743447	0.697433	0.745563	0.748566	0.596638	0.464588	0.756922	0.686939	0.69955	0.673381	0.148091	0.0334489	-0.0204033	0.371351
cg17384076	FLOT1	290377	0.887515	0.906495	0.889846	0.857902	0.907964	0.855072	0.70853	0.703952	0.931719	0.946973	0.909477	0.895244	0.863487	0.905024	-0.0324058	0.292879	0.0881097	0.0234942
cg06828418	FLOT1	290378	0.855897	0.888224	0.875166	0.876031	0.859751	0.872445	0.867857	0.850645	0.883085	0.84749	0.856243	0.876452	0.851853	0.866273	-0.00678627	0.255262	-0.00341657	0.319815
cg19573580	FLOT1	290379	0.872537	0.927356	0.902368	0.91497	0.865389	0.895248	0.899039	0.868556	0.923413	0.932579	0.895786	0.884093	0.891078	0.891355	-0.0029569	0.431972	0.0121227	0.157072
cg11523325	FLOT1	290380	0.837121	0.899821	0.847364	0.956729	0.901853	0.881001	0.898819	0.902206	0.895345	0.822037	0.915876	0.882844	0.895239	0.89757	0.0229358	0.199208	-0.0131772	0.259217
cg02576394	FLOT1	290381	0.896408	0.906234	0.89996	0.904219	0.885718	0.893549	0.907424	0.869784	0.908037	0.925741	0.904538	0.904974	0.894731	0.912714	-0.000372308	0.486034	0.0150136	0.0300767
cg25164894	FLOT1	290383	0.770737	0.793364	0.74369	0.789074	0.763858	0.790516	0.767455	0.766697	0.794134	0.80685	0.771939	0.787211	0.776963	0.788713	-0.00312543	0.406962	0.0174201	0.0374703
cg05819221	FLOT1	290384	0.674678	0.669653	0.843362	0.832401	0.831134	0.742871	0.815358	0.8348	0.867352	0.865528	0.833083	0.795315	0.749131	0.821112	0.147122	0.000131541	0.00526572	0.414798
cg03991807	FLOT1	290385	0.884051	0.85203	0.864204	0.911792	0.857237	0.686145	0.743347	0.697333	0.887192	0.805882	0.835699	0.881982	0.659567	0.84728	-0.0615689	0.177442	0.0262574	0.3128
cg14376607	FLOT1	290386	0.830467	0.803129	0.80788	0.756036	0.741567	0.648419	0.822061	0.705329	0.792785	0.797391	0.843819	0.793969	0.510278	0.770224	-0.0676517	0.16836	0.0045288	0.468487
cg21279207	FLOT1	290387	0.880318	0.887039	0.861062	0.847641	0.829351	0.863669	0.873726	0.860764	0.878341	0.880783	0.85827	0.884525	0.871367	0.875106	-0.0182947	0.0681581	0.0186964	0.0147598
cg08879099	FLOT1	290388	0.88429	0.896736	0.897991	0.912563	0.875754	0.850935	0.870481	0.875514	0.911829	0.910731	0.866508	0.89492	0.890116	0.888713	-0.00334216	0.411128	0.0132629	0.13156
cg18695800	FLOT1	290389	0.898625	0.877217	0.883638	0.881359	0.853751	0.847378	0.85619	0.867673	0.891303	0.919517	0.864184	0.851236	0.86943	0.860642	-0.0173955	0.140682	0.0110539	0.188706
cg05129568	FLOT1	290390	0.981051	0.976225	0.992321	0.983063	0.979475	0.952113	0.979168	0.978029	0.985039	0.979742	0.981047	0.957978	0.964835	0.966237	-0.00371713	0.339327	-0.00488207	0.25237
cg15576292	FLOT1	290391	0.825928	0.84326	0.758628	0.827972	0.800355	0.807064	0.782342	0.807278	0.823615	0.848234	0.820605	0.825361	0.813861	0.826929	-0.0227407	0.108105	0.0291611	0.0114643
cg06534376	FLOT1	290392	0.852694	0.855749	0.84623	0.85402	0.833426	0.837425	0.845337	0.828566	0.873044	0.868251	0.856126	0.840056	0.845137	0.842926	-0.00667599	0.25302	0.0134227	0.0391641
cg11285284	FLOT1	290393	0.717727	0.618044	0.734511	0.796152	0.633714	0.801395	0.630899	0.633998	0.798063	0.830373	0.834908	0.798764	0.783733	0.811126	0.0894173	0.0805587	0.104383	0.00655923
cg06206827	FLOT1	290394	0.876646	0.846573	0.850854	0.84906	0.827134	0.841484	0.730165	0.702269	0.877428	0.877057	0.853973	0.866839	0.86073	0.863612	-0.0282257	0.256335	0.0664453	0.0175242
cg11229650	FLOT1	290395	0.811061	0.846159	0.8227	0.829721	0.825463	0.840673	0.826385	0.838048	0.833313	0.842388	0.847592	0.848265	0.849567	0.855206	0.00966695	0.166265	0.015557	0.00221105
cg23423329	FLOT1	290396	0.81576	0.813506	0.843515	0.873532	0.819593	0.887797	0.803682	0.68679	0.899312	0.847785	0.880771	0.835222	0.919574	0.864103	0.0321734	0.240489	0.05531	0.0582187
cg23775991	FLOT1	290397	0.78936	0.781034	0.716939	0.722206	0.414073	0.490057	0.410717	0.279438	0.666959	0.473621	0.474501	0.561796	0.561308	0.54331	-0.258953	0.00987975	0.041344	0.305404
cg17840178	FLOT1	290398	0.149327	0.119873	0.0670565	0.0842199	0.0927751	0.273826	0.0487285	0.0712591	0.0296716	0.0515369	0.290438	0.134274	0.0416649	0.0707724	-0.0299149	0.324248	-0.00325108	0.476075
cg09284772	FLOT1	290399	0.300849	0.332677	0.363702	0.410217	0.295458	0.353941	0.301675	0.450934	0.402466	0.312119	0.458695	0.183638	0.330762	0.335262	0.0331427	0.281857	-0.0254973	0.293085
cg05832812	FLOT1	290400	0.117775	0.0950416	0.116183	0.114074	0.11414	0.106505	0.123541	0.0998533	0.0994055	0.115567	0.10107	0.129193	0.105324	0.0865523	0.00287587	0.381434	-0.00619757	0.193798
cg20643094	FLOT1	290401	0.0581665	0.0571759	0.0543373	0.0484673	0.0523167	0.0519975	0.0454142	0.0606892	0.0567155	0.0551797	0.0242138	0.05152	0.0384665	0.0838464	-0.00574081	0.291919	-0.000546707	0.47482
cg25796098	FLOT1	290402	0.103936	0.11416	0.096008	0.0893111	0.138568	0.127906	0.122333	0.106672	0.0846461	0.0745066	0.1312	0.114474	0.0952729	0.094452	-0.00276855	0.428415	-0.0143743	0.119915
cg24000189	FLOT1	290404	0.00871149	0.00484071	0.00397226	0.0109466	0.000805761	0.0164052	0.0135874	0.0124558	0.0152823	0.0078566	0.0139944	0.011587	0.0109966	0	0.00304805	0.234173	0.000257306	0.469986
cg03151651	FLOT1	290405	0.0136368	0	0.013407	0.00895766	0.011046	0.00706937	0.0150387	0.00921681	0.0117509	0.00826176	0.0159493	0.0172454	0.0128368	0.0107219	0.00497338	0.0707343	0.00200508	0.149304
cg09990440	FLOT1	290406	0.00628066	0.0120427	0.0133654	0.00883255	0.00313384	0.0134342	0.0109312	0.0146356	0.0261201	0.0194562	0.0107803	0.0222859	0.0071025	0.0111479	0.00427379	0.196714	0.0054267	0.0777966
cg06273041	FLOT1	290407	0.00215573	0.0276298	0.029708	0.0271375	0.0345113	0.0181374	0.0332446	0.0322764	0.0356409	0.0224499	0.0302136	0.0215808	0.0184295	0.0295638	0.0128484	0.0268357	-0.00285614	0.224224
cg00788362	FLOT1	290408	0.00767938	0	0.0328297	0.0235799	0	0.0117744	0.00780316	0.00677653	0.0215857	0	0.00381243	0.0102265	0.00778686	0.0118141	0.00765941	0.158528	-0.00458969	0.224142
cg05050482	FLOT1	290409	0.00608401	0.0108661	0.0108124	0.00707801	0.0107599	0.00843442	0.0062566	0.0125385	0.018609	0.012129	0.0139654	0.00792899	0.0161021	0.00752287	0.0025364	0.200046	0.00339626	0.0654712
cg03446526	FLOT1	290410	0.118308	0.105316	0.116182	0.10094	0.0813977	0.0837863	0.104461	0.0843853	0.0994049	0.109993	0.0935986	0.0777054	0.0825198	0.0741778	-0.0194326	0.0402883	-0.00562533	0.250844
cg26432347	FLOT1	290411	0.0192693	0.0147035	0.0158443	0.0098685	0.0114019	0.0109412	0.0166818	0.0163864	0.0160455	0.0098959	0.0131771	0.00953377	0.0105553	0.0126783	-0.00423555	0.0370525	-0.00153971	0.18238
cg09061824	FLOT1	290412	0.0248818	0.0146132	0.017398	0.0259287	0.0211726	0.0174388	0.0204835	0.020262	0.0218493	0.0210443	0.0140269	0.0208038	0.0193981	0.0163796	-6.53992e-05	0.490721	-0.00153024	0.206432
cg13391363	FLOT1	290413	0.0324013	0.0236143	0.0255867	0.0330503	0.0283208	0.0155183	0.0170659	0.0266672	0.0161624	0.0209381	0.0170095	0.0176784	0.0145862	0.0135531	-0.00749642	0.0733587	-0.00771357	0.0131373
cg26910594	FLOT1	290414	0.0322668	0.0311107	0.034379	0.0282089	0.0280508	0.0342434	0.0377483	0.0280031	0.0374375	0.021301	0.0342322	0.0283651	0.0265116	0.0212135	-0.00171424	0.342483	-0.00359544	0.144889
cg24578853	FLOT1	290415	0.126184	0.139681	0.170954	0.159261	0.127219	0.134979	0.155589	0.145911	0.138868	0.115698	0.138146	0.15508	0.143897	0.140145	0.0108795	0.173897	-0.0103466	0.124212
cg23343973	FLOT1	290416	0.0945921	0.108155	0.101987	0.0999022	0.081814	0.0952209	0.0950925	0.0999034	0.0741054	0.0932242	0.0919668	0.13814	0.0897241	0.0930523	-0.00519609	0.328761	0.00104877	0.456203
cg12478978	FLOT1	290417	0.0932821	0.101443	0.0909986	0.140298	0.0679053	0.0783689	0.11935	0.0919976	0.0979744	0.115555	0.079106	0.0829566	0.0808552	0.0789524	-0.00366925	0.408771	-0.00891978	0.246362
cg15549931	FLOT1	290418	0.0919134	0.0882869	0.103731	0.086947	0.0834152	0.0915886	0.0816826	0.0899874	0.104446	0.079266	0.0776308	0.0865589	0.0924962	0.0801636	-0.00194065	0.385282	-0.00279832	0.304284
cg01745867	FLOT1	290419	0.142338	0.126902	0.135213	0.135507	0.11364	0.114687	0.121465	0.120242	0.137973	0.146308	0.134096	0.143905	0.138475	0.121692	-0.00435318	0.311233	0.0136158	0.0142791
cg19984781	FLOT1	290420	0.0470123	0.0375291	0.0630789	0.0455589	0.0427754	0.035462	0.0375631	0.0386856	0.0521806	0.0373016	0.0352511	0.0361592	0.0375822	0.0491156	0.000288831	0.482427	-0.00258893	0.311619
cg16717099	FLOT1	290421	0.00330313	0.00727563	0.0178101	0.0102624	0.0134352	0.00655747	0.000407365	0.00225391	0.0254763	0.00827983	0.0123854	0.0166954	0.0162982	0.0139852	0.00669785	0.108952	0.00706563	0.0389336
cg05902624	FLOT1	290422	0.0790949	0.0542303	0.0638975	0.0659154	0.0513574	0.0438723	0.059326	0.051004	0.0751628	0.0700669	0.0561454	0.0473886	0.0423552	0.0517936	-0.0101389	0.130103	0.00125665	0.423256
cg05937873	FLOT1	290423	0.0694605	0.0691439	0.0651476	0.0713572	0.0255176	0.0556925	0.0410896	0.0522518	0.090755	0.0244039	0.0327938	0.0285624	0.0498611	0.0277355	-0.0222049	0.0872478	-0.00949074	0.230512
cg02915939	IER3	290424	0.0731995	0.0882658	0.0835447	0.0830646	0.0556776	0.0538549	0.0681753	0.0622296	0.0678801	0.069055	0.067852	0.0548592	0.0668376	0.0545436	-0.0151014	0.0386246	-0.0042532	0.248124
cg11350053	IER3	290425	0.102051	0.106579	0.109253	0.105879	0.0799381	0.0802202	0.0867445	0.096194	0.0815971	0.0869843	0.0884793	0.069628	0.0921997	0.0960349	-0.0148855	0.0488564	-0.00721744	0.144532
cg04018991	FLOT1	290426	0.084957	0.0849323	0.0898037	0.0838191	0.0811738	0.0702094	0.0716462	0.0906411	0.0809868	0.0695692	0.0879808	0.0891725	0.0762458	0.0829703	-0.00375975	0.258852	-6.13183e-05	0.494892
cg08794940	IER3	290427	0.0479308	0.0575191	0.0457606	0.0235821	0.0384201	0.0522391	0.0594501	0.0579048	0.0425592	0.036442	0.0453526	0.049264	0.0370765	0.0406488	-0.00866661	0.133968	-0.00433563	0.239472
cg14433074	IER3	290428	0.0141899	0.0264088	0.0396095	0.0230262	0.0239165	0.0348398	0.0475372	0.0304491	0.0307501	0.0478336	0.0297237	0.0448897	0.0281811	0.0373544	0.0145433	0.0241329	0.00322572	0.272389
cg19033654	IER3	290429	0.0236278	0.0226895	0.0235026	0.0305586	0.0200198	0.0167493	0.00667865	0.00773819	0.0217212	0.0282118	0.0171815	0.0140891	0.0240181	0.0100424	-0.00478275	0.2074	0.00166952	0.363718
cg09235583	IER3	290430	0.0447288	0.0757721	0.074626	0.060804	0.0390119	0.0572276	0.0371175	0.0406352	0.0755789	0.0665097	0.0312058	0.0416601	0.058493	0.042023	-0.00817608	0.257839	0.00100804	0.457799
cg04012931	IER3	290431	0.0360044	0.0528384	0.0414578	0.0291066	0.055095	0.0393568	0.0469458	0.0556841	0.0428531	0.0714112	0.0607571	0.0497261	0.062726	0.0636381	0.00714174	0.228489	0.0139109	0.0204189
cg08687386	IER3	290432	0.143864	0.149667	0.157655	0.146968	0.122521	0.136975	0.13197	0.137168	0.148841	0.145157	0.110767	0.117577	0.143767	0.132231	-0.0107989	0.153404	-0.00581942	0.245479
cg10047572	IER3	290433	0.0767697	0.092201	0.0976028	0.0784157	0.111806	0.105966	0.113362	0.107246	0.0693393	0.0709573	0.0967001	0.120618	0.0942402	0.0993151	0.0126454	0.163536	-0.0105381	0.146275
cg03124636	IER3	290434	0.0547328	0.0603793	0.038132	0.0431129	0.0334897	0.0477236	0.0280849	0.0505054	0.0553843	0.0504427	0.0384934	0.0495885	0.041418	0.0311923	-0.0152587	0.0171201	0.00424512	0.210778
cg12232308	IER3	290435	0.0931279	0.0846718	0.0886187	0.0658298	0.0651668	0.0583043	0.0685209	0.0670566	0.0718666	0.0802426	0.0794498	0.0784767	0.0667501	0.056	-0.0183763	0.012049	0.0032148	0.292795
cg13337949	IER3	290436	0.0987403	0.119578	0.12256	0.103065	0.0962333	0.0834156	0.113476	0.106623	0.121922	0.100131	0.0903951	0.11965	0.0851958	0.096301	-0.00591207	0.293797	-0.00196298	0.409338
cg08457178	IER3	290437	0.11279	0.139785	0.149428	0.125759	0.109069	0.0873696	0.110896	0.133782	0.131287	0.117039	0.103528	0.0939855	0.0990232	0.124189	-0.010841	0.226348	-0.0078754	0.240196
cg17389738	IER3	290438	0.107768	0.116425	0.116784	0.0933721	0.0881541	0.0915811	0.10324	0.104972	0.0953385	0.101746	0.10021	0.113623	0.096875	0.082849	-0.0130344	0.0508984	-0.00124394	0.419637
cg27545367	IER3	290439	0.110861	0.153752	0.143364	0.131006	0.10432	0.0967975	0.0865437	0.12095	0.120957	0.119557	0.104935	0.112462	0.107918	0.109448	-0.0191186	0.0835586	-0.00128396	0.446022
cg20178172	IER3	290440	0.0153976	0.00783411	0.0233092	0.0350911	0.0112354	0.0117166	0.0213574	0.00874645	0.0175434	0.0205209	0.0103708	0.00985531	0.0205152	0.0161288	0.00558335	0.172613	-0.00275363	0.277988
cg08384314	IER3	290441	0.0165871	0.023586	0.0327309	0.0275339	0.0111043	0.00924459	0.0070937	0.0101177	0.0272881	0.0152668	0.0102462	0.0109431	0.0218047	0.0190053	-0.0032216	0.311779	0.00112151	0.416884
cg13804182	FLOT1	290442	0.0347893	0.0467694	0.0510482	0.0494295	0.0245528	0.0306625	0.0434349	0.0437676	0.050793	0.0353562	0.038993	0.0433859	0.0254667	0.0351689	-0.0014411	0.420419	-0.00228861	0.34461
cg16493531	FLOT1	290443	0.0144919	0.0366208	0.0187376	0.0215476	0.0134606	0.0318049	0.0276486	0.0240091	0.0294739	0.0140536	0.0126504	0.0250182	0.0272441	0.0170235	-0.00366704	0.27461	-0.00195746	0.316161
cg02157827	FLOT1	290444	0.284205	0.319337	0.243717	0.259142	0.256732	0.31067	0.184951	0.219234	0.230468	0.164111	0.271136	0.350385	0.204604	0.363203	-0.0469083	0.161258	0.0182435	0.315963
cg10916998	FLOT1	290445	0.0608468	0.0179263	0.0574313	0.0490841	0.0384786	0.0609685	0.0394478	0.0381868	0.0755901	0.0270944	0.0425623	0.0477624	0.0442033	0.0379172	0.00717401	0.27358	-0.00141124	0.430139
cg16331823	FLOT1	290446	0.0407482	0.0458381	0.0388363	0.0371601	0.022472	0.0192909	0.0220901	0.0255192	0.0438645	0.0323641	0.0256885	0.0414843	0.0212982	0.032361	-0.0130907	0.0305254	0.005282	0.15452
cg00011994	FLOT1	290449	0.0679742	0.0536826	0.0581589	0.0612819	0.0575753	0.0503071	0.0766161	0.0707004	0.0692905	0.0616492	0.0830568	0.0812066	0.0563395	0.0611194	0.00478008	0.279795	0.00633703	0.158139
cg04775710	IER3	290450	0.0704034	0.0685456	0.0784165	0.0803025	0.0942187	0.0832075	0.102875	0.104638	0.0780392	0.0609999	0.0997658	0.139858	0.100139	0.0903268	0.0232578	0.0658554	0.00424502	0.363562
cg27449131	IER3	290451	0.00583231	0.0325341	0.020517	0.0221742	0.0205932	0.023178	0.0160792	0.0121582	0.0148705	0.0114529	0.00725673	0.0144157	0.0177343	0.0019177	-0.00398755	0.266885	-0.00784198	0.0114449
cg10938374	IER3	290452	0.0160329	0.0208556	0.0163517	0.0180523	0.0021858	0.00280968	0.0071481	0.00111875	0.0234666	0.015518	0.012712	0.00515071	0.00224289	0.00811851	-0.00887134	0.0661483	0.00325706	0.237442
cg00687252	IER3	290453	0.0129235	0.00815001	0.0342276	0.0106578	0.00900417	0.00662557	0.0226874	0.0151121	0.0134175	0.0197712	0.0191206	0.0236577	0.0165333	0.0142575	0.00655259	0.130167	0.00140723	0.381214
cg13137376	IER3	290454	0.219824	0.239873	0.218194	0.216525	0.216378	0.196906	0.207081	0.197011	0.205329	0.181452	0.200153	0.219163	0.195051	0.195115	-0.0258189	0.00785525	-0.00930505	0.091926
cg11969002	IER3	290455	0.063981	0.0663838	0.0885842	0.0581783	0.070362	0.0696203	0.0822729	0.0817074	0.0747219	0.0688894	0.0642538	0.0809128	0.0695094	0.0486577	0.00629012	0.228778	-0.00729671	0.139473
cg23338650	IER3	290456	0.0818938	0.0912778	0.0669232	0.0488509	0.046795	0.0543377	0.0880024	0.0798286	0.0713923	0.0505919	0.0667952	0.068196	0.0399344	0.0614465	-0.0246613	0.0188154	-0.0043969	0.308997
cg09127400	IER3	290458	0.0533341	0.0405583	0.0390146	0.0470575	0.0267869	0.0289137	0.0438918	0.0424731	0.0325965	0.0298774	0.0403801	0.0772866	0.0519375	0.0334768	-0.00580518	0.291095	0.00623619	0.229675
cg10060574	IER3	290459	0.166233	0.124151	0.174232	0.173785	0.128231	0.14471	0.138589	0.145021	0.15387	0.16281	0.127988	0.230616	0.157141	0.131961	0.0105543	0.319024	0.00996988	0.285111
cg01665212	IER3	290460	0.0328695	0.00936215	0.0149551	0.0153826	0.0229086	0.0223227	0.0242735	0.0263854	0.0301332	0.0205192	0.0204764	0.0206988	0.020307	0.0147178	-2.57888e-05	0.497983	0.000104065	0.485598
cg09016822	IER3	290461	0.0894827	0.100332	0.101652	0.0827971	0.0803007	0.0828494	0.0836142	0.0839348	0.0953623	0.0524859	0.0755535	0.0958995	0.0651322	0.0614858	-0.0148185	0.0976634	-0.0115382	0.0911032
cg13885965	IER3	290462	0.07033	0.0610983	0.0812365	0.058669	0.054102	0.056842	0.0762603	0.0774185	0.0564411	0.0471219	0.0703681	0.124528	0.0780368	0.0597457	0.00435007	0.388837	0.0052856	0.338299
cg04956913	IER3	290463	0.0996637	0.0903286	0.0870075	0.0931286	0.0841199	0.0848207	0.132494	0.11162	0.100105	0.0867596	0.110944	0.253409	0.128503	0.0754616	0.0173682	0.314825	0.0269986	0.176819
cg26376168	IER3	290464	0.116459	0.109912	0.114871	0.104695	0.0882707	0.122405	0.112063	0.1195	0.137226	0.0954951	0.0926431	0.1487	0.150802	0.122936	0.00428125	0.390994	0.0143326	0.123323
cg12325285	IER3	290465	0.048404	0.0629222	0.0597636	0.0649105	0.0718715	0.0716389	0.0751494	0.0838228	0.0637758	0.069777	0.071793	0.0963154	0.0725828	0.0650139	0.0165381	0.0242832	0.00201683	0.370123
cg17067528	IER3	290466	0.0608125	0.0475849	0.0624682	0.0562165	0.0344891	0.0510174	0.0428795	0.0502101	0.0675268	0.0430394	0.0550647	0.057295	0.0569388	0.0613585	-0.000990016	0.446348	0.00732373	0.0949759
cg00985729	IER3	290467	0.174891	0.178435	0.182468	0.191165	0.174903	0.173612	0.189521	0.16587	0.170885	0.187029	0.170117	0.221814	0.194069	0.180198	0.00680795	0.275223	0.00776203	0.200001
cg13630962	IER3	290468	0.327791	0.383197	0.312218	0.349167	0.276887	0.396055	0.204396	0.213162	0.243334	0.234911	0.23668	0.350811	0.314042	0.293167	-0.0700918	0.0739955	-0.0131566	0.363405
cg04191142	IER3	290469	0.628431	0.695482	0.594534	0.62408	0.54331	0.576611	0.41155	0.470069	0.615105	0.543499	0.437563	0.603172	0.56841	0.607274	-0.112358	0.0292352	0.0258116	0.280285
cg12023692	IER3	290470	0.813313	0.826171	0.758502	0.791805	0.741386	0.823251	0.735147	0.612479	0.747053	0.702524	0.656664	0.83604	0.788329	0.823898	-0.0683189	0.099106	0.0153232	0.358918
cg04940526	IER3	290471	0.493669	0.50506	0.443866	0.446004	0.453741	0.426423	0.463498	0.437253	0.480373	0.460913	0.434814	0.468483	0.491578	0.414718	-0.0475593	0.00682127	0.0133491	0.162324
cg24363824	IER3	290472	0.877728	0.850959	0.84872	0.883253	0.784962	0.870392	0.852719	0.816577	0.91313	0.693149	0.848729	0.740331	0.865873	0.854637	-0.0333041	0.242164	-0.0234625	0.271868
cg23756354	IER3	290473	0.894257	0.869283	0.85318	0.84699	0.83834	0.861627	0.844726	0.66472	0.895614	0.869322	0.863599	0.864135	0.839375	0.844673	-0.0412446	0.174559	0.0445224	0.0967606
cg18361467	IER3	290475	0.848946	0.849054	0.830132	0.839831	0.882633	0.912023	0.89163	0.870435	0.781655	0.817106	0.875538	0.86109	0.825206	0.897286	0.0080472	0.390065	-0.028134	0.110758
cg24053148	IER3	290476	0.520324	0.511108	0.53283	0.490022	0.501698	0.48763	0.528255	0.546393	0.554261	0.538007	0.525317	0.502589	0.508398	0.517145	0.00366257	0.41102	0.00981497	0.229889
cg09131512	IER3	290477	0.842005	0.836635	0.871583	0.84603	0.805528	0.806119	0.837573	0.845301	0.821911	0.86263	0.722588	0.822126	0.836265	0.811172	-0.0152512	0.298167	-0.0225737	0.165302
cg05505711		290478	0.765201	0.767771	0.761078	0.72289	0.533438	0.735683	0.518258	0.35516	0.816892	0.811016	0.706874	0.804661	0.826139	0.791213	-0.0678775	0.273365	0.188381	0.0100975
cg10921702		290479	0.111894	0.0996029	0.0664401	0.0562744	0.0508989	0.0744491	0.0510205	0.0663288	0.066628	0.0545411	0.0628362	0.0598939	0.0558197	0.063463	-0.0450321	1.82813e-06	-0.000371653	0.466935
cg10310427		290480	0.050334	0.0533039	0.0420622	0.0269957	0.0487996	0.0579634	0.0578659	0.0560746	0.0550628	0.0492183	0.0566442	0.0634621	0.0440692	0.0512778	-0.00102759	0.443774	0.00499549	0.199184
cg24216825		290481	0.17401	0.161431	0.152941	0.146087	0.0797879	0.0757813	0.0714805	0.0852551	0.0895894	0.0734378	0.101379	0.107961	0.0785214	0.0743417	-0.0730073	0.00199448	-0.0143505	0.200048
cg00766535		290482	0.420461	0.399928	0.447489	0.468568	0.309827	0.574765	0.361746	0.349334	0.542792	0.511027	0.499187	0.604506	0.576135	0.390982	0.0595023	0.212789	0.10215	0.0345787
cg14597079		290483	0.415811	0.418477	0.364655	0.418262	0.202852	0.565679	0.0893104	0.0692755	0.322243	0.27358	0.37395	0.516861	0.563372	0.586825	-0.0549055	0.341608	0.154466	0.0714396
cg14753356		290484	0.0542805	0.072103	0.0660647	0.0797757	0.0531493	0.0357	0.0517562	0.0568635	0.0853048	0.0989466	0.0675209	0.0605126	0.0533387	0.0417486	-0.000634957	0.481789	0.0106771	0.166823
cg24859433		290485	0.0632713	0.0515554	0.062448	0.0696727	0.0765891	0.0589771	0.0564192	0.059632	0.0631313	0.0624621	0.0565713	0.0611782	0.0608715	0.0428369	0.00348579	0.289923	-0.00611445	0.0992274
cg15342087		290486	0.0749236	0.0823581	0.0993574	0.0696539	0.102218	0.0772664	0.0616565	0.038199	0.0787725	0.0507145	0.0715759	0.0659134	0.0542752	0.0688086	-0.00877319	0.264785	-0.00971518	0.193701
cg07981266		290488	0.0552149	0.0691131	0.0813582	0.0503396	0.0471784	0.0666703	0.0482719	0.0571501	0.0505167	0.0619803	0.0478975	0.0542877	0.0496091	0.0398402	-0.00757234	0.191379	-0.0078062	0.118716
cg06422467		290489	0.0491457	0.0465742	0.0565408	0.0577641	0.0490798	0.0419233	0.0441338	0.0483533	0.0606299	0.0477423	0.0411233	0.036971	0.0430537	0.0429253	-0.000339929	0.475439	-0.00422493	0.17223
cg27117243		290490	0.73543	0.719946	0.793013	0.761449	0.67295	0.645974	0.745834	0.772015	0.6754	0.719445	0.732283	0.715538	0.716554	0.686143	-0.00797151	0.404815	-0.0243119	0.182323
cg25045700		290491	0.888521	0.85633	0.875017	0.878019	0.785809	0.851712	0.837618	0.902104	0.89615	0.821662	0.877284	0.742674	0.900038	0.865583	-0.0196194	0.298242	-0.00448107	0.441236
cg24297418		290492	0.811725	0.853974	0.944546	0.952671	0.923847	0.908537	0.911293	0.903721	0.958652	0.944003	0.922445	0.934231	0.906124	0.916063	0.0943279	2.66499e-05	0.00615048	0.300969
cg23397584		290493	0.120346	0.248048	0.1512	0.185384	0.095505	0.0785579	0.0990902	0.0842336	0.138423	0.253517	0.0884928	0.216157	0.162248	0.0905569	-0.0472503	0.166276	0.0425706	0.108985
cg19179185		290494	0.56887	0.642327	0.731973	0.732724	0.632003	0.46479	0.728996	0.698481	0.636696	0.782759	0.715957	0.687244	0.475962	0.598368	0.0515638	0.252091	-0.01533	0.403468
cg15570745		290495	0.545126	0.485239	0.45944	0.474822	0.467555	0.237614	0.583441	0.592147	0.428135	0.124908	0.215415	0.394872	0.286235	0.524026	-0.116132	0.157047	-0.140238	0.0544697
cg03696109		290496	0.25029	0.318225	0.232498	0.302384	0.183031	0.189759	0.222137	0.235476	0.336954	0.310637	0.199657	0.203405	0.195474	0.123751	-0.0563273	0.121975	0.000765417	0.49196
cg06701285		290497	0.651304	0.631317	0.602839	0.636347	0.488565	0.564529	0.548546	0.541295	0.627756	0.697565	0.607911	0.612901	0.639945	0.565729	-0.0468168	0.136706	0.0616144	0.0243719
cg18905813		290498	0.67533	0.745459	0.731951	0.734612	0.722056	0.605365	0.721918	0.72635	0.658883	0.687849	0.587531	0.690196	0.697487	0.721238	-0.0199414	0.303256	-0.033178	0.131534
cg20873416		290500	0.0518447	0.046696	0.0639044	0.0341173	0.0438013	0.0526948	0.0469825	0.0425306	0.04692	0.0541677	0.029792	0.0478402	0.0506114	0.0571761	-0.00172546	0.403835	0.000412762	0.471856
cg10784519		290501	0.0626021	0.0700886	0.0846796	0.0683811	0.0812186	0.0560624	0.0740776	0.0776799	0.0651884	0.0816904	0.0775929	0.0744317	0.0586038	0.0702671	0.00614409	0.189971	-0.00238749	0.33518
cg07220152		290502	0.051102	0.0466811	0.0557453	0.0578197	0.0433511	0.048579	0.0518688	0.059319	0.0551231	0.0347712	0.0428236	0.0513611	0.0543263	0.0464945	0.00124033	0.409833	-0.00529718	0.109379
cg03813377		290503	0.121121	0.129275	0.138911	0.149115	0.111848	0.112518	0.144367	0.120116	0.116361	0.104511	0.111621	0.120952	0.105676	0.118497	-0.00399023	0.361014	-0.016543	0.0238912
cg05803761		290504	0.178503	0.187135	0.114543	0.139995	0.129441	0.124354	0.0974932	0.107894	0.107218	0.107679	0.131872	0.142952	0.101167	0.13266	-0.0630466	7.06335e-05	0.00163795	0.432938
cg27665754		290505	0.879012	0.904943	0.884062	0.888095	0.85375	0.864541	0.895241	0.902654	0.889979	0.879631	0.916613	0.860728	0.888164	0.847881	-0.0110322	0.246151	-0.000891083	0.472183
cg08452021		290506	0.268906	0.37369	0.703575	0.703386	0.660544	0.642992	0.537156	0.510487	0.764023	0.693379	0.683172	0.612267	0.785473	0.412328	0.321101	0.000943333	0.0320837	0.31599
cg02603315		290507	0.829956	0.848718	0.833483	0.84805	0.818006	0.790087	0.850553	0.838141	0.831017	0.867999	0.847534	0.84277	0.814496	0.841531	-0.00403118	0.397014	0.011171	0.182029
cg12543337		290508	0.536008	0.535979	0.551199	0.571379	0.509167	0.506472	0.524711	0.529506	0.554379	0.589873	0.52003	0.474161	0.537834	0.498311	-0.0054084	0.411966	-0.00297453	0.441408
cg00394874		290509	0.744773	0.742217	0.687965	0.823309	0.671333	0.597693	0.682384	0.646073	0.515578	0.531148	0.684987	0.595099	0.565805	0.430243	-0.124194	0.0622043	-0.130983	0.00909652
cg21398047		290510	0.873236	0.868335	0.872574	0.885123	0.866389	0.865374	0.842097	0.85308	0.902879	0.913716	0.888895	0.885198	0.856513	0.863494	0.00382575	0.404167	0.0210097	0.0413016
cg23279437		290511	0.797956	0.843484	0.837917	0.848225	0.793945	0.812318	0.793967	0.772085	0.824329	0.80713	0.813374	0.81975	0.801793	0.816266	-0.00896152	0.298876	0.00403087	0.374948
cg10956589		290512	0.862739	0.816075	0.638115	0.699917	0.681739	0.826254	0.669377	0.678404	0.681356	0.716295	0.691279	0.825312	0.88089	0.88159	-0.100197	0.0738441	0.080486	0.0581122
cg06138160		290513	0.0556347	0.0548097	0.07612	0.0672611	0.0415528	0.0246584	0.0552501	0.0446746	0.0398401	0.0443519	0.0229897	0.056847	0.0377757	0.0274893	-0.0103213	0.204949	-0.0133706	0.0856499
cg22697420		290514	0.0425183	0.0527008	0.0801696	0.0645589	0.0670813	0.045985	0.0566732	0.228108	0.0572328	0.0448055	0.0548565	0.104243	0.101239	0.0500721	0.0319759	0.20323	-0.021688	0.242958
cg05295536		290515	0.0670819	0.0708891	0.0652245	0.0606979	0.0726416	0.0487187	0.0523478	0.0613603	0.0595045	0.0553577	0.0731441	0.119033	0.0687841	0.0462045	-0.00373398	0.39669	0.0101728	0.190014
cg07680374		290516	0.43498	0.451371	0.323535	0.369737	0.335875	0.278614	0.381137	0.494489	0.189232	0.168653	0.122743	0.235507	0.221835	0.426256	-0.147541	0.0487396	-0.136527	0.0131939
cg24433124		290517	0.801137	0.823265	0.776224	0.797406	0.836843	0.338155	0.85877	0.706346	0.751771	0.611745	0.664555	0.6135	0.377769	0.749994	-0.138611	0.13957	-0.0907347	0.185972
cg07588731		290518	0.897266	0.893369	0.874671	0.897993	0.878276	0.894781	0.880973	0.850808	0.893752	0.890052	0.880594	0.88664	0.906322	0.877486	-0.0109549	0.15723	0.00955733	0.132091
cg06873483		290519	0.108133	0.171825	0.166538	0.169013	0.126543	0.034011	0.173226	0.0670127	0.170593	0.122762	0.099034	0.0184941	0.0515814	0.0625587	-0.0348651	0.217418	-0.0352202	0.155066
cg27543214		290520	0.461938	0.544924	0.505789	0.522318	0.399953	0.154991	0.392616	0.348168	0.609333	0.379403	0.473731	0.156497	0.0990437	0.196984	-0.150195	0.121188	-0.0681404	0.251853
cg10104845		290521	0.655568	0.555665	0.677396	0.673811	0.530441	0.406959	0.434933	0.52519	0.658641	0.647845	0.717849	0.831292	0.754553	0.82785	0.0349467	0.37078	0.198217	0.00299224
cg09375065		290522	0.844903	0.818131	0.837716	0.869788	0.827593	0.846756	0.844012	0.88446	0.86306	0.897255	0.878185	0.846764	0.831453	0.862167	0.0259173	0.0723021	0.0114264	0.196704
cg21160941		290523	0.745604	0.77926	0.808778	0.817331	0.821342	0.818913	0.84905	0.844617	0.844683	0.867011	0.848681	0.844859	0.82913	0.859011	0.0753516	0.000100593	0.022224	0.0130062
cg07162801		290524	0.682123	0.684518	0.70266	0.713368	0.652316	0.643321	0.684161	0.681004	0.715136	0.718342	0.683579	0.663377	0.679745	0.700108	0.00310608	0.432923	0.0139095	0.175776
cg18644140		290525	0.875722	0.886792	0.89813	0.895614	0.886002	0.920509	0.918216	0.914266	0.897897	0.944259	0.888677	0.880304	0.872969	0.903111	0.0204059	0.0946314	-0.00758663	0.267635
cg20802826		290526	0.16979	0.170109	0.104853	0.136033	0.0951332	0.254585	0.111336	0.0964811	0.108092	0.0761967	0.108917	0.529121	0.487732	0.319554	0.0323866	0.393595	0.138532	0.0705931
cg06271046		290527	0.0678152	0.0662216	0.0645025	0.0787411	0.0527889	0.0602779	0.0736161	0.0710859	0.0576597	0.07174	0.0726697	0.0608788	0.0724498	0.0580005	-0.000817503	0.446753	-0.00126897	0.401051
cg19579005		290528	0.0181711	0.0462543	0.0206595	0.0383069	0.0203675	0.0181644	0.0284468	0.039953	0.0432645	0.0564588	0.0254235	0.0154145	0.0321454	0.0463811	-0.000130537	0.495085	0.00886495	0.125329
cg21312281		290529	0.720959	0.733144	0.772174	0.784529	0.702431	0.700478	0.737311	0.754335	0.725672	0.757187	0.771398	0.733383	0.735838	0.734653	0.0153977	0.22197	0.00114535	0.472216
cg08854628	LINC243	290530	0.927648	0.868515	0.888236	0.904812	0.879925	0.890575	0.904381	0.89993	0.904855	0.900909	0.876337	0.897955	0.893291	0.891482	-0.00369067	0.377517	-0.00050515	0.466008
cg24945895	LINC243	290531	0.498412	0.510025	0.293619	0.314626	0.22448	0.353384	0.174024	0.117157	0.364956	0.302435	0.311361	0.342665	0.375432	0.325965	-0.212543	0.00167361	0.0909209	0.0204198
cg08067749	LINC243	290532	0.907449	0.899953	0.902509	0.910458	0.88179	0.887536	0.889166	0.887306	0.897004	0.919049	0.907389	0.887027	0.902663	0.880391	-0.0076769	0.20785	0.005793	0.221435
cg00669892	LINC243	290533	0.746248	0.769584	0.77843	0.81139	0.788753	0.781692	0.780611	0.785928	0.812988	0.834674	0.797639	0.814639	0.826852	0.8033	0.0434922	0.00510707	0.0272145	0.00239562
cg11890561	LINC243	290534	0.899073	0.848735	0.880331	0.895902	0.895843	0.880602	0.888757	0.879543	0.903964	0.935974	0.88976	0.905702	0.871165	0.890345	0.0192538	0.106762	0.0126555	0.104783
cg13595342	LINC243	290535	0.856989	0.846009	0.848949	0.869653	0.820633	0.815935	0.849229	0.829068	0.868375	0.864543	0.836343	0.825409	0.851951	0.841673	-0.00801891	0.283384	0.00913745	0.208739
cg15533029	LINC243	290536	0.224523	0.250219	0.315866	0.281539	0.219123	0.229697	0.303736	0.0718663	0.366465	0.140048	0.291728	0.363972	0.361472	0.341423	0.0365403	0.301205	0.0738801	0.0905703
cg26413855		290537	0.846888	0.861176	0.838297	0.858007	0.816726	0.827691	0.825131	0.838893	0.864934	0.833583	0.850599	0.853608	0.855141	0.847397	-0.0115313	0.158733	0.0167528	0.0215416
cg27154651		290538	0.864065	0.86383	0.840179	0.843187	0.817835	0.833009	0.839261	0.848589	0.879223	0.846437	0.843178	0.869553	0.841229	0.859891	-0.0171497	0.088162	0.0195751	0.014669
cg22028727		290539	0.539034	0.439385	0.520783	0.5575	0.455416	0.399933	0.469631	0.484762	0.573754	0.4061	0.563925	0.330284	0.489189	0.351533	-0.0223087	0.361732	-0.0288734	0.282406
cg11609578		290540	0.0847898	0.0750598	0.0767316	0.0892377	0.0784075	0.0895884	0.0909023	0.0803472	0.0809584	0.0660198	0.0989324	0.0746036	0.0807585	0.0780606	0.00212084	0.376658	-0.00431353	0.210354
cg14102634		290541	0.109569	0.165438	0.325658	0.339721	0.137757	0.0688655	0.0957755	0.0692873	0.18132	0.329523	0.326943	0.0981145	0.182365	0.0680666	0.0477795	0.289653	0.0248781	0.362221
cg25246144	LINC243	290542	0.681641	0.612691	0.746529	0.78653	0.628091	0.657645	0.611846	0.555079	0.625202	0.76853	0.578238	0.681478	0.767628	0.635544	0.023029	0.351261	0.0118168	0.404842
cg01548512	LINC243	290543	0.391598	0.521922	0.341662	0.325063	0.492458	0.644119	0.831906	0.838561	0.337914	0.338879	0.346161	0.418981	0.309252	0.574751	0.0265487	0.428756	-0.191305	0.045195
cg03916430	LINC243	290544	0.182594	0.169964	0.150542	0.151772	0.219314	0.401112	0.465306	0.470111	0.137888	0.275344	0.148173	0.245983	0.144421	0.138774	0.0694495	0.239067	-0.127929	0.0432693
cg15910469		290545	0.909077	0.925342	0.936624	0.905605	0.891452	0.889631	0.884463	0.897882	0.916859	0.932996	0.896274	0.917898	0.889908	0.907391	-0.0116276	0.192497	0.00927848	0.188836
cg05647770		290546	0.892004	0.897329	0.821513	0.834726	0.844273	0.848134	0.884875	0.866095	0.916105	0.915656	0.873182	0.87693	0.878707	0.894916	-0.0234072	0.153855	0.0426464	0.00287726
cg26918723		290547	0.789315	0.799727	0.722217	0.770633	0.806214	0.800536	0.79484	0.788072	0.784491	0.783284	0.802597	0.819075	0.814646	0.796302	-0.0042787	0.411176	0.0196473	0.0964009
cg09719149		290548	0.76585	0.736558	0.846532	0.887293	0.753524	0.807592	0.892298	0.844366	0.877691	0.899801	0.709566	0.818969	0.805807	0.671242	0.0666863	0.120686	-0.0414215	0.177343
cg14036880		290549	0.634111	0.624154	0.846414	0.834092	0.784967	0.597991	0.819801	0.818371	0.804732	0.850034	0.770415	0.708826	0.770221	0.789931	0.15385	0.00560584	-0.00124612	0.488605
cg02166851		290550	0.853349	0.870085	0.902013	0.860824	0.874675	0.882337	0.890946	0.875586	0.884101	0.824559	0.871488	0.903799	0.887444	0.886508	0.0169727	0.148192	-0.00474668	0.357148
cg06918239		290551	0.894876	0.92925	0.908728	0.927204	0.875305	0.885092	0.904356	0.91577	0.920375	0.918866	0.90917	0.918253	0.927798	0.911788	-0.00183738	0.443969	0.014966	0.0515835
cg01471240		290552	0.472631	0.492114	0.835956	0.846159	0.771298	0.624664	0.859255	0.854632	0.863112	0.882129	0.850147	0.641811	0.652442	0.658185	0.295944	0.000985154	-0.0406895	0.259367
cg18730733		290553	0.680198	0.685987	0.537829	0.566174	0.553165	0.627971	0.517228	0.519669	0.567862	0.562576	0.503688	0.627575	0.708622	0.640776	-0.105332	0.0183323	0.0481772	0.0924008
cg10607426		290554	0.767257	0.866452	0.56657	0.627589	0.609039	0.882061	0.60683	0.674155	0.882423	0.86054	0.871277	0.866126	0.873991	0.892813	-0.0490701	0.316782	0.213488	0.000510763
cg16572952		290555	0.129679	0.135107	0.445225	0.504656	0.605596	0.402777	0.523941	0.465012	0.50141	0.447444	0.473437	0.405242	0.16055	0.379341	0.310493	0.00100269	-0.0966304	0.0629857
cg24195349		290556	0.435681	0.384553	0.364222	0.455049	0.344161	0.245588	0.392135	0.490422	0.382222	0.363978	0.363655	0.564783	0.219754	0.275642	-0.0383163	0.304363	-0.020257	0.370612
cg19571244		290557	0.12176	0.143308	0.30371	0.327717	0.306234	0.069025	0.360687	0.301302	0.355926	0.513355	0.478823	0.110399	0.0826867	0.336881	0.163028	0.0716877	0.0348992	0.345812
cg11704397		290558	0.499413	0.512821	0.504817	0.568546	0.518338	0.852459	0.677942	0.493325	0.540103	0.594302	0.529417	0.871681	0.850109	0.890242	0.15149	0.11208	0.110071	0.128251
cg18443438		290559	0.590118	0.619252	0.456892	0.464839	0.484046	0.407425	0.48658	0.474684	0.552997	0.729687	0.63221	0.421944	0.538593	0.386582	-0.101645	0.0916203	0.0812578	0.08037
cg13717145		290560	0.302651	0.260057	0.383948	0.357397	0.287995	0.263842	0.280548	0.276434	0.271513	0.302617	0.268442	0.30962	0.277244	0.276809	0.0150135	0.302516	-0.0239864	0.144818
cg01646481		290561	0.803167	0.785627	0.794509	0.807566	0.790791	0.780896	0.812389	0.795065	0.831746	0.836511	0.813523	0.81342	0.803035	0.823224	0.014159	0.140735	0.0233737	0.00360776
cg13643948		290562	0.529735	0.46946	0.514332	0.670585	0.362976	0.16331	0.10334	0.325505	0.729665	0.716988	0.482268	0.237214	0.0767544	0.36628	-0.103829	0.275111	0.078187	0.291001
cg08904491		290563	0.428601	0.365855	0.617654	0.687874	0.289016	0.145067	0.0607565	0.0723403	0.589494	0.556046	0.340672	0.106005	0.10321	0.0891437	-0.092455	0.307303	-0.0146896	0.461401
cg19281706		290564	0.196759	0.208585	0.361968	0.30112	0.0951001	0	0.0241876	0.0294907	0.211154	0.340673	0.346394	0.0408614	0.0456265	0.0927509	-0.0452283	0.337475	0.0442657	0.308951
cg11135867		290565	0.0575185	0.0729945	0.0745657	0.0646212	0.0665919	0.0665534	0.0537408	0.0705582	0.0782106	0.0537642	0.0538737	0.0663581	0.0631636	0.0524757	-0.00155005	0.411273	-0.00479754	0.180233
cg18023418		290566	0.0691569	0.0434742	0.0585205	0.0574976	0.0474568	0.0536258	0.0618226	0.0782843	0.0560027	0.060894	0.0560748	0.0583606	0.0493179	0.0699903	0.0026718	0.361214	-0.00109456	0.417013
cg14447703		290567	0.732436	0.733666	0.54039	0.557542	0.723606	0.720945	0.783886	0.761549	0.576347	0.678935	0.599011	0.732934	0.730141	0.754139	-0.0530987	0.210608	-0.00273523	0.479849
cg27280880		290568	0.667728	0.76686	0.704638	0.654993	0.663912	0.731627	0.535918	0.509342	0.627129	0.768254	0.697938	0.835148	0.867393	0.786485	-0.0187291	0.410932	0.130319	0.0152578
cg13491602		290569	0.802131	0.821852	0.712386	0.686215	0.677058	0.789631	0.842581	0.827663	0.675209	0.844112	0.839418	0.754632	0.837599	0.83966	-0.0348115	0.259522	0.042516	0.163084
cg00536341		290570	0.833369	0.857433	0.845397	0.833886	0.843421	0.856285	0.854778	0.828815	0.86144	0.866258	0.84139	0.845364	0.852013	0.854039	0.00318954	0.362443	0.00965342	0.0663184
cg00204743		290571	0.804805	0.851742	0.839915	0.836898	0.816638	0.839032	0.82475	0.820153	0.833553	0.827817	0.828803	0.835105	0.823387	0.833923	0.00172407	0.427134	0.000867017	0.426992
cg06642647		290572	0.755156	0.762573	0.705666	0.679031	0.655113	0.746578	0.752931	0.757421	0.771903	0.760101	0.729162	0.768701	0.768456	0.781249	-0.0191716	0.26179	0.0471386	0.0162212
cg21249595		290573	0.765428	0.756717	0.73163	0.733967	0.782728	0.782248	0.766915	0.769793	0.765681	0.688623	0.771246	0.789674	0.775997	0.800331	0.00216367	0.462759	0.00404532	0.416497
cg25075776		290574	0.790308	0.811733	0.815499	0.796565	0.807184	0.821113	0.828262	0.82228	0.806505	0.820017	0.792743	0.830245	0.829899	0.819327	0.0147828	0.0776597	0.00130578	0.43327
cg16079541		290575	0.755334	0.743606	0.660705	0.663107	0.641422	0.818707	0.604323	0.615765	0.607175	0.651958	0.596371	0.805398	0.79954	0.814505	-0.0595554	0.194482	0.0451531	0.208238
cg15516187	DDR1	290576	0.752936	0.795765	0.789104	0.786441	0.84238	0.827756	0.790017	0.836778	0.739907	0.795634	0.834772	0.784313	0.817094	0.811848	0.0303198	0.102158	-0.0148181	0.20512
cg05703744	DDR1	290577	0.826483	0.841015	0.840501	0.83108	0.848647	0.85176	0.843207	0.859469	0.856953	0.812	0.847496	0.87126	0.859668	0.890967	0.0173351	0.12949	0.0106135	0.188655
cg11676038	DDR1	290578	0.655364	0.678121	0.659327	0.663041	0.646837	0.594497	0.687521	0.672431	0.690821	0.709104	0.677234	0.69106	0.655832	0.679974	0.00223056	0.459976	0.0300622	0.0364172
cg19591099	DDR1	290579	0.695389	0.702446	0.68603	0.696921	0.699364	0.544983	0.715545	0.709334	0.710776	0.694595	0.732451	0.729984	0.42958	0.729768	-0.02564	0.354161	-0.0041705	0.470735
cg25655106	DDR1	290580	0.73657	0.697263	0.57322	0.583217	0.566686	0.724751	0.496284	0.493889	0.582918	0.570315	0.589532	0.759071	0.708948	0.74828	-0.100491	0.0851965	0.0868359	0.0557705
cg06501109	DDR1	290581	0.802433	0.815283	0.82073	0.815494	0.69084	0.513271	0.581061	0.521586	0.662218	0.833995	0.600816	0.63547	0.727681	0.851448	-0.120974	0.100368	0.0614409	0.204761
cg08951271	DDR1	290582	0.818094	0.834748	0.744592	0.683701	0.605134	0.731315	0.489984	0.496627	0.584359	0.659879	0.617056	0.805563	0.808486	0.81396	-0.156366	0.0435188	0.0896584	0.0938414
cg19178509	DDR1	290583	0.80314	0.822117	0.818493	0.80248	0.727856	0.634266	0.690051	0.673469	0.846057	0.814533	0.72518	0.821349	0.800891	0.827473	-0.0474537	0.190262	0.0814778	0.0200146
cg13396738	DDR1	290584	0.532204	0.506987	0.272182	0.309705	0.296303	0.353636	0.256733	0.0910585	0.317157	0.296528	0.338259	0.227842	0.139818	0.120527	-0.26795	0.000691909	-0.0232478	0.335292
cg17604312	DDR1	290585	0.538324	0.54603	0.584984	0.635014	0.626778	0.583413	0.735041	0.559171	0.747143	0.706655	0.745266	0.681248	0.679778	0.580936	0.113275	0.0226812	0.0694373	0.0405531
cg24727290	DDR1	290586	0.86107	0.875175	0.70651	0.742865	0.752461	0.832624	0.866906	0.869131	0.788671	0.936698	0.868666	0.856324	0.838935	0.855083	-0.0418828	0.200681	0.0623134	0.0509687
cg13329862	DDR1	290587	0.840237	0.854051	0.842699	0.826966	0.792949	0.815395	0.83438	0.809843	0.855976	0.904961	0.846646	0.849014	0.827974	0.844802	-0.00951009	0.326332	0.0345236	0.0120008
cg19215110	DDR1	290588	0.8531	0.857605	0.833419	0.815521	0.827164	0.843962	0.860537	0.720734	0.854239	0.836264	0.861275	0.865044	0.870904	0.840624	-0.0195451	0.257856	0.0378356	0.050804
cg02696067	DDR1	290589	0.896915	0.851128	0.864356	0.911727	0.919068	0.754913	0.933048	0.876002	0.932197	0.937544	0.918179	0.896391	0.785093	0.90308	0.0119453	0.394476	0.0188951	0.301302
cg23953820	DDR1	290590	0.862718	0.861192	0.859782	0.860923	0.861946	0.844693	0.884859	0.882544	0.891678	0.902332	0.878629	0.876415	0.863428	0.865949	0.0108099	0.189064	0.0139471	0.0705708
cg08469255	DDR1	290591	0.903446	0.917911	0.887788	0.901769	0.917994	0.912513	0.923803	0.911152	0.909297	0.927709	0.868339	0.923113	0.882379	0.905462	-0.00473533	0.365691	-0.00645312	0.281913
cg14279856	DDR1	290592	0.886494	0.819368	0.933186	0.867291	0.876991	0.87764	0.858593	0.900682	0.879427	0.808307	0.885139	0.866224	0.853951	0.869251	0.020126	0.207765	-0.025347	0.0704174
cg02695062	DDR1	290593	0.803893	0.795429	0.81163	0.809921	0.706479	0.805454	0.644725	0.631885	0.86269	0.816534	0.797175	0.810019	0.790779	0.827236	-0.0234503	0.335618	0.0823898	0.02311
cg07803420	DDR1	290594	0.743427	0.761839	0.778125	0.804272	0.662094	0.606017	0.808219	0.784512	0.812018	0.806187	0.803591	0.799733	0.763054	0.784065	0.015024	0.379193	0.0542348	0.0789868
cg16707952	DDR1	290596	0.824569	0.879036	0.803384	0.852026	0.815791	0.855162	0.859461	0.829694	0.808814	0.854518	0.843969	0.842894	0.842843	0.854097	-0.0132483	0.219969	0.00526958	0.330739
cg03270204	DDR1	290597	0.878752	0.869724	0.855594	0.879969	0.867334	0.864053	0.836504	0.863076	0.857572	0.878839	0.880361	0.880193	0.86033	0.897901	-0.00576081	0.316621	0.0147775	0.0558149
cg18093866	DDR1	290598	0.382193	0.389209	0.342114	0.323294	0.263102	0.153349	0.126314	0.101333	0.42238	0.376192	0.44752	0.238014	0.376307	0.481052	-0.0814533	0.200238	0.171993	0.00538659
cg26146308	DDR1	290599	0.017316	0.0164014	0.0189594	0.0205801	0	0.00716825	0.020484	0.0147906	0.0268489	0.017233	0.00982368	0.0148467	0.0102675	0.0264404	-0.00123847	0.416807	0.00391298	0.208036
cg06893977	DDR1	290600	0.0234439	0.0248095	0.0205223	0.0120712	0.0175355	0.0123776	0.00817344	0.0265264	0.0161947	0.0210714	0.032288	0.0274687	0.0101083	0.0153472	-0.00581964	0.154659	0.00421197	0.177137
cg07265873	DDR1	290601	0.0523153	0.0742091	0.0404845	0.0677922	0.0424328	0.0476701	0.0500246	0.0609957	0.0730631	0.0360476	0.047786	0.0607373	0.0392431	0.0537782	-0.0115909	0.117862	0.000209242	0.488615
cg19894264	DDR1	290602	0.0249134	0.0207472	0.0150286	0.0223111	0.0107297	0.0212433	0.0133005	0.0131737	0.0209627	0.0191118	0.0120663	0.0353032	0.0100507	0.010955	-0.0058106	0.14977	0.00211046	0.31916
cg19018599	DDR1	290603	0.0636368	0.0571136	0.0712361	0.0476339	0.033816	0.0395853	0.0558617	0.0558467	0.0628786	0.0487849	0.0334401	0.0645528	0.0614329	0.0438986	-0.00879459	0.17676	0.0018347	0.40555
cg23001000	DDR1	290604	0.0281519	0.0230854	0.0202199	0.0208649	0.0158743	0.0117289	0.0222153	0.0177037	0.0174563	0.0174354	0.0213285	0.0346299	0.0187293	0.0193029	-0.0058279	0.0885252	0.00337923	0.15231
cg24303888	DDR1	290605	0.152112	0.144405	0.134631	0.129872	0.132208	0.153324	0.139297	0.145017	0.139727	0.0874241	0.142903	0.150571	0.0966851	0.108461	-0.0182487	0.131864	-0.0180963	0.0734001
cg24646556	DDR1	290606	0.0179687	0.0321804	0.0400531	0.0370557	0.0524764	0.0207016	0.0169538	0.0299717	0.0318379	0.0264845	0.0379118	0.0424234	0.0394552	0.0239034	0.00819448	0.156438	0.000800622	0.449658
cg26556926	DDR1	290607	0.0867752	0.0836659	0.104797	0.0846986	0.117765	0.109931	0.0931502	0.0960754	0.094225	0.060764	0.114221	0.0664054	0.104285	0.086914	0.00921538	0.245473	-0.0132671	0.104469
cg26858073	DDR1	290608	0.0921688	0.0781932	0.10115	0.0932023	0.085164	0.068666	0.0809362	0.0795937	0.103959	0.0834313	0.0801604	0.0901997	0.0682916	0.0762002	-0.000934789	0.457326	-0.00107841	0.438839
cg11977634	DDR1	290609	0.0476256	0.0511132	0.0561564	0.0533188	0.0354616	0.0395065	0.0411955	0.0444217	0.0636113	0.0374636	0.0400838	0.0552733	0.0497544	0.0524153	-0.00198088	0.383444	0.00475686	0.189865
cg06012011	DDR1	290610	0.131737	0.100042	0.114381	0.124906	0.127831	0.104906	0.116689	0.125368	0.132567	0.0986658	0.113636	0.127182	0.111686	0.114083	0.00176907	0.422905	-0.0027101	0.332431
cg09281154	DDR1	290611	0.0981649	0.0818224	0.0976236	0.0774481	0.066936	0.0795865	0.0718203	0.0863036	0.0902547	0.0808466	0.0792864	0.083154	0.0760047	0.0700764	-0.0100486	0.0833999	-1.59017e-05	0.49882
cg08684361	DDR1	290612	0.0785324	0.0740212	0.0895284	0.0911566	0.0798991	0.0603423	0.0884203	0.079566	0.0916552	0.0711299	0.0765675	0.0620131	0.0680661	0.0631291	0.000512691	0.476833	-0.00939196	0.0890568
cg12847793	DDR1	290613	0.152345	0.181242	0.425467	0.442338	0.277402	0.0844003	0.0786207	0.0752108	0.358111	0.245375	0.112781	0.073509	0.0707535	0.308853	0.045942	0.33808	-0.035676	0.346968
cg13660719	DDR1	290614	0.164372	0.163924	0.177811	0.171449	0.148198	0.158792	0.155973	0.150138	0.156854	0.134746	0.157491	0.139406	0.135599	0.146167	-0.0114289	0.130518	-0.0153499	0.0185688
cg13695585	DDR1	290615	0.109734	0.148027	0.132028	0.126553	0.192668	0.0617483	0.0630609	0.062213	0.133499	0.0965408	0.114641	0.0868128	0.0609457	0.566162	0.0125253	0.452268	0.070055	0.205286
cg07939626	DDR1	290616	0.523277	0.508745	0.54089	0.610798	0.672095	0.462028	0.636871	0.643102	0.623845	0.768595	0.842213	0.41048	0.353246	0.641128	0.0844298	0.213707	0.0122871	0.443969
cg12308216	DDR1	290617	0.458792	0.468869	0.693975	0.709946	0.562596	0.53018	0.486324	0.467457	0.774923	0.74491	0.776415	0.522558	0.295505	0.533122	0.127662	0.131362	0.0328257	0.36049
cg20955507	DDR1	290618	0.396409	0.427221	0.530618	0.498324	0.571023	0.496531	0.450274	0.443276	0.736652	0.698825	0.738651	0.492796	0.384941	0.502158	0.133524	0.0739264	0.093996	0.0890245
cg22485298	DDR1	290619	0.330771	0.364563	0.286967	0.272357	0.292396	0.398001	0.0633949	0.0552538	0.313585	0.333288	0.330986	0.296761	0.353701	0.331266	-0.0703377	0.194149	0.0985361	0.0571443
cg25607383	DDR1	290620	0.363104	0.360742	0.39429	0.419246	0.423431	0.111512	0.589436	0.583596	0.566488	0.548599	0.48009	0.338182	0.104338	0.389253	0.0504491	0.341628	-0.0157599	0.438829
cg11975790	DDR1	290621	0.137753	0.0762657	0.0742387	0.102595	0.0957545	0.0441032	0.0651147	0.0730854	0.109286	0.0492268	0.04423	0.0600283	0.0408185	0.0604866	-0.0387622	0.0363152	-0.0151358	0.142883
cg16215084	DDR1	290622	0.0558105	0.0632817	0.0650383	0.0783998	0.0568645	0.0548069	0.061554	0.0734921	0.0685348	0.0498727	0.0710989	0.0706915	0.0551511	0.0565647	0.00395971	0.281737	-0.00304033	0.291135
cg25251478	DDR1	290623	0.120176	0.115236	0.129768	0.134994	0.0981201	0.102239	0.10643	0.116432	0.107697	0.0973134	0.0928216	0.0907152	0.0961236	0.0835669	-0.0130211	0.137621	-0.0199575	0.00848898
cg26321999	DDR1	290624	0.090654	0.0916026	0.0960225	0.104908	0.0728839	0.0931058	0.0744642	0.0857838	0.0858649	0.104787	0.0997941	0.0925664	0.0847263	0.0840193	-0.00121777	0.438553	0.0040982	0.263383
cg00934322	DDR1	290625	0.154573	0.157625	0.150618	0.133718	0.119249	0.120671	0.115357	0.112639	0.156069	0.121109	0.115523	0.100116	0.12597	0.104506	-0.0331371	0.00962756	-0.0048268	0.320422
cg07187855	DDR1	290626	0.0160799	0.0124267	0.0177418	0.0360208	0.110919	0.0193424	0.0622893	0.0277818	0.0665574	0.0101688	0.0158487	0.0189809	0.00928609	0.0117757	0.0196394	0.201227	-0.0235795	0.099995
cg24566261	DDR1	290627	0.0996179	0.105907	0.0972462	0.116734	0.275163	0.0695068	0.368319	0.330823	0.194479	0.115595	0.0835249	0.0855693	0.0848966	0.0930071	0.0568095	0.239657	-0.10012	0.0523361
cg09965419	DDR1	290628	0.0978372	0.073872	0.0876279	0.0984095	0.129328	0.0717516	0.221361	0.0713229	0.110407	0.0897595	0.0719821	0.06959	0.0799155	0.0567045	0.0106587	0.374236	-0.0335736	0.100451
cg17091577	DDR1	290629	0.0671546	0.0489955	0.0797188	0.0383149	0.288214	0.0568059	0.0542366	0.0566893	0.208201	0.293623	0.315024	0.0677769	0.0560113	0.0547619	0.0727065	0.193315	0.0702364	0.146151
cg15656686	DDR1	290630	0.19911	0.218285	0.356928	0.377187	0.481231	0.37265	0.569338	0.574062	0.357178	0.313782	0.32753	0.0857579	0.35192	0.0847163	0.145659	0.109261	-0.201752	0.00678405
cg16797094	DDR1	290631	0.202198	0.204844	0.499879	0.491582	0.261624	0.113103	0.30795	0.343515	0.459574	0.538101	0.483591	0.286454	0.328624	0.320381	0.166011	0.0482195	0.066512	0.192644
cg09822812	DDR1	290632	0.0668438	0.0697607	0.3137	0.343641	0.255339	0.0436835	0.303324	0.305378	0.240696	0.218125	0.299822	0.0950868	0.0795237	0.346604	0.168775	0.0257422	-0.0475345	0.233472
cg11530564	DDR1	290633	0.0446156	0.0544442	0.169785	0.217741	0.0584578	0.0462597	0.0458067	0.0523024	0.195847	0.245965	0.280227	0.0307625	0.0601533	0.0501097	0.0715882	0.156565	0.045452	0.211563
cg13351860	DDR1	290634	0.0562353	0.0354335	0.0790079	0.0611444	0.0605128	0.0368308	0.0617131	0.0651927	0.105229	0.166978	0.150993	0.0555492	0.0529019	0.0453384	0.0326148	0.152855	0.0354312	0.0728782
cg07908039	DDR1	290635	0.166488	0.198545	0.171171	0.176127	0.147701	0.114674	0.129346	0.104882	0.219221	0.250387	0.138246	0.136622	0.144878	0.118113	-0.0282359	0.199096	0.0272609	0.149792
cg00466425	DDR1	290636	0.10419	0.101849	0.112379	0.119436	0.108219	0.115955	0.10877	0.110424	0.122783	0.101917	0.117567	0.112248	0.101692	0.107227	0.00853193	0.0508382	-0.00195823	0.314358
cg21677258	DDR1	290637	0.867324	0.858767	0.841499	0.865448	0.881459	0.845952	0.87044	0.854748	0.873813	0.818332	0.88744	0.878202	0.643375	0.888828	-0.0172511	0.365654	-0.0282592	0.246055
cg17711252	DDR1	290638	0.808809	0.820518	0.780582	0.809104	0.765355	0.838767	0.821442	0.863679	0.817676	0.839373	0.837999	0.843784	0.843677	0.833239	0.00989283	0.320007	0.022803	0.0847858
cg24636809	DDR1	290639	0.766902	0.769512	0.618658	0.632364	0.715275	0.760263	0.794643	0.787419	0.66129	0.853202	0.78521	0.797008	0.798061	0.78563	-0.0191217	0.366133	0.0619632	0.0796624
cg25613385	DDR1	290640	0.814584	0.800664	0.779276	0.793543	0.804013	0.78714	0.830924	0.834178	0.815106	0.808466	0.822147	0.814199	0.814615	0.821115	0.00276957	0.414382	0.0110958	0.137232
cg23222808	DDR1	290641	0.844388	0.876795	0.901368	0.871267	0.863507	0.854217	0.884507	0.89018	0.865838	0.894545	0.888908	0.901787	0.887374	0.900478	0.0230735	0.0488952	0.012314	0.100062
cg18577693	DDR1	290642	0.136523	0.152352	0.131725	0.116119	0.0691358	0.0909929	0.133212	0.089155	0.138822	0.102989	0.0870643	0.10461	0.0628537	0.0891542	-0.0431182	0.0178022	-0.00747431	0.311761
cg12316667	DDR1	290643	0.712729	0.76305	0.774072	0.779151	0.791381	0.796468	0.797986	0.780561	0.806196	0.787176	0.787645	0.791458	0.776446	0.794931	0.050733	0.00021648	0.00403882	0.24821
cg23562526	DDR1	290644	0.894536	0.908277	0.901627	0.912873	0.901816	0.891431	0.878175	0.877494	0.874891	0.922493	0.859328	0.892421	0.859438	0.879945	-0.0137456	0.182669	-0.0124837	0.147518
cg15720085	DDR1	290645	0.74748	0.733746	0.759416	0.753421	0.748735	0.765219	0.775009	0.775462	0.785511	0.77531	0.745503	0.800384	0.778799	0.788614	0.0303362	0.0159792	0.0161433	0.0487641
cg17176005	DDR1	290646	0.897049	0.871022	0.908146	0.902294	0.852575	0.876539	0.861451	0.873609	0.889848	0.888518	0.890946	0.907069	0.920904	0.859919	0.00194967	0.4533	0.013765	0.144622
cg24517175	DDR1	290647	0.884846	0.911576	0.892894	0.885128	0.873607	0.887019	0.889366	0.893024	0.906815	0.926486	0.891342	0.900855	0.897198	0.902041	-0.00272981	0.399173	0.017283	0.00662629
cg06200824	DDR1	290648	0.673932	0.700845	0.707631	0.72695	0.713391	0.769813	0.77283	0.753601	0.74724	0.711733	0.76147	0.595588	0.740905	0.761696	0.0428487	0.125384	-0.0209306	0.239303
cg20335906	DDR1	290649	0.911139	0.882837	0.875175	0.921988	0.876694	0.878173	0.883772	0.88879	0.893558	0.878649	0.88958	0.889657	0.875399	0.895172	-0.00977074	0.18631	-0.000429483	0.478948
cg27593250	DDR1	290650	0.847009	0.828172	0.825688	0.842813	0.82431	0.839477	0.852807	0.834378	0.859336	0.864116	0.836001	0.844998	0.840252	0.840615	0.00447579	0.31943	0.0109742	0.0592647
cg27237814	DDR1	290651	0.758859	0.788174	0.595143	0.648273	0.488009	0.817779	0.397836	0.36545	0.521595	0.537633	0.517978	0.824798	0.790372	0.850843	-0.160541	0.112192	0.121788	0.11731
cg07912416	DDR1	290652	0.899262	0.916042	0.88941	0.869959	0.872792	0.873844	0.880447	0.883186	0.879585	0.893547	0.871372	0.897394	0.89726	0.903163	-0.0233225	0.0107046	0.0121139	0.0322014
cg07979747	DDR1	290653	0.978559	0.980406	0.988102	0.989708	0.98647	0.975804	0.99106	0.985443	0.985256	0.995074	0.987533	0.989497	0.974852	0.979978	0.00624902	0.0927351	-0.0007328	0.422845
cg02376496	DDR1	290654	0.907697	0.900269	0.932199	0.968143	0.896949	0.857289	0.909822	0.869842	0.860913	0.923761	0.830206	0.871569	0.864937	0.879813	-0.0151962	0.300399	-0.0338405	0.0674378
cg19148201	DDR1	290655	0.613482	0.68131	0.641421	0.72435	0.673817	0.777521	0.846302	0.801776	0.805557	0.781667	0.763037	0.815327	0.746866	0.799547	0.11737	0.0114262	0.0411356	0.125732
cg09810078	DDR1	290656	0.978672	0.971823	0.958548	0.964999	0.971154	0.981266	0.980637	0.965229	0.972537	0.990991	0.980608	0.979001	0.983411	0.978471	0.000323667	0.481529	0.0105311	0.0206551
cg17879299	DDR1	290657	0.926215	0.920574	0.915972	0.924242	0.901183	0.907506	0.919315	0.914856	0.929428	0.918893	0.892618	0.901802	0.926675	0.917837	-0.00920046	0.143534	0.000696683	0.460189
cg01386080	DDR1	290658	0.890375	0.863403	0.887295	0.87118	0.876397	0.859638	0.87146	0.86456	0.904036	0.82365	0.863202	0.87068	0.880097	0.858472	-0.00766667	0.305344	-0.0050657	0.334805
cg24790028	DDR1	290659	0.849578	0.841815	0.906083	0.825175	0.869668	0.85742	0.847305	0.852495	0.880295	0.829801	0.869039	0.851391	0.828434	0.855691	0.0103698	0.277407	-0.00724905	0.306817
cg12669395	DDR1	290660	0.751345	0.787353	0.761888	0.783603	0.732904	0.779455	0.801273	0.811234	0.799132	0.785416	0.787301	0.790492	0.800049	0.792146	0.0160587	0.170436	0.0140301	0.130341
cg16111190	DDR1	290661	0.842936	0.827056	0.811385	0.830426	0.813859	0.838128	0.884502	0.841413	0.763747	0.842246	0.853409	0.743428	0.856904	0.855043	-0.00712136	0.406343	-0.0174894	0.238015
cg01936707	DDR1	290662	0.794948	0.77843	0.764869	0.812823	0.750034	0.754613	0.849775	0.819349	0.864291	0.839963	0.827832	0.816983	0.818869	0.816209	0.0246118	0.188638	0.038781	0.0307391
cg08673763	DDR1	290663	0.772796	0.811859	0.822994	0.816245	0.79269	0.834596	0.857653	0.84103	0.842607	0.854854	0.800158	0.853553	0.822793	0.815541	0.0372317	0.0231817	0.00404973	0.379743
cg13218242	DDR1	290664	0.871963	0.880837	0.893739	0.881978	0.854039	0.874056	0.870146	0.880335	0.832964	0.707344	0.66238	0.86306	0.887068	0.871082	-0.036551	0.258223	-0.0717325	0.0484623
cg13799856	DDR1	290665	0.875696	0.827247	0.835425	0.844861	0.868202	0.856229	0.858832	0.861027	0.862062	0.847931	0.843151	0.837385	0.841329	0.858569	-0.0002212	0.49211	-0.00569147	0.194388
cg00034425	DDR1	290666	0.932808	0.932821	0.91617	0.929399	0.88554	0.917366	0.912851	0.884703	0.947087	0.972621	0.905248	0.914043	0.910104	0.897571	-0.0167557	0.186848	0.0167744	0.130006
cg16991253	DDR1	290667	0.839942	0.842466	0.83275	0.856586	0.854739	0.867902	0.856875	0.847023	0.850086	0.856953	0.853614	0.855108	0.86652	0.871625	0.0146113	0.0380408	0.00633835	0.153682
cg24282845	DDR1	290668	0.893622	0.881713	0.869836	0.842964	0.821729	0.825996	0.834196	0.827362	0.864273	0.908237	0.819202	0.866491	0.8575	0.833282	-0.0400787	0.0305	0.0211502	0.087876
cg20560640	DDR1	290669	0.81895	0.782376	0.777937	0.7809	0.784751	0.806903	0.792279	0.818577	0.79779	0.762083	0.798262	0.819307	0.626749	0.819364	-0.0185878	0.319146	-0.0229652	0.235954
cg02313535	DDR1	290670	0.647612	0.691665	0.836048	0.882795	0.792762	0.833316	0.852997	0.852334	0.837998	0.910969	0.847303	0.846254	0.848534	0.846776	0.179369	1.34741e-06	0.0145972	0.197372
cg14928451	DDR1	290671	0.872466	0.855713	0.846426	0.879032	0.870236	0.876608	0.874024	0.861002	0.859212	0.857165	0.870228	0.890732	0.901093	0.870462	0.00726262	0.264222	0.00692743	0.223135
cg01598675	DDR1	290672	0.840429	0.854038	0.867222	0.892098	0.858869	0.850708	0.863062	0.874985	0.871873	0.919782	0.877355	0.873988	0.875056	0.868214	0.0272007	0.0295664	0.0132208	0.103685
cg14058861	DDR1	290673	0.865564	0.846748	0.828797	0.875239	0.845696	0.843602	0.83767	0.84636	0.878155	0.870898	0.858542	0.867196	0.848243	0.877529	0.000338033	0.489638	0.0205333	0.0136974
cg08913013	DDR1	290674	0.821782	0.845093	0.83808	0.812775	0.863118	0.872857	0.861237	0.862482	0.815095	0.719381	0.748342	0.884005	0.863317	0.881952	0.00178293	0.482097	-0.0330762	0.150411
cg25943433	DDR1	290675	0.782228	0.791209	0.671502	0.771377	0.794493	0.831906	0.83443	0.839142	0.789522	0.807898	0.834468	0.825887	0.815592	0.854424	0.0191683	0.299663	0.0308234	0.146157
cg16993957	DDR1	290677	0.480074	0.545781	0.441178	0.481615	0.492988	0.809389	0.545279	0.547855	0.493001	0.62573	0.549007	0.84404	0.867755	0.635455	0.0981801	0.194468	0.116114	0.0954741
cg16213014		290678	0.773934	0.766296	0.879331	0.851161	0.879831	0.898087	0.893497	0.88344	0.873873	0.872399	0.878137	0.897203	0.88332	0.924112	0.114417	7.10019e-07	0.00728275	0.251604
cg02758891		290679	0.664923	0.709022	0.75049	0.774563	0.806294	0.829954	0.800993	0.808768	0.815854	0.758593	0.794398	0.827096	0.827159	0.830993	0.115124	8.43225e-05	0.0138387	0.207086
cg18709166		290680	0.288008	0.305318	0.248771	0.274637	0.317775	0.262074	0.381573	0.327015	0.136186	0.0902746	0.0940899	0.500527	0.511699	0.397121	-0.00151734	0.494267	-0.0136576	0.438125
cg18746504	GTF2H4	290681	0.737819	0.697281	0.660871	0.67666	0.645712	0.839772	0.659836	0.623763	0.746054	0.710348	0.635068	0.826534	0.850423	0.852032	0.00970645	0.44353	0.0856407	0.0525132
cg14167688	GTF2H4	290682	0.8476	0.863159	0.877817	0.866262	0.830392	0.844147	0.855771	0.861149	0.874045	0.881207	0.851287	0.857032	0.849741	0.866347	0.00421991	0.354289	0.00735342	0.206177
cg16345272	GTF2H4	290683	0.553204	0.536087	0.609864	0.629497	0.527144	0.572538	0.582398	0.540492	0.540706	0.643135	0.583042	0.537589	0.560679	0.583898	0.0312697	0.137916	-0.00214733	0.463027
cg00373467	GTF2H4	290684	0.104883	0.107607	0.120586	0.0905961	0.098576	0.089452	0.102286	0.0963051	0.103284	0.0804085	0.105515	0.110205	0.0949898	0.0846619	-0.00817289	0.170114	-0.00312288	0.326359
cg17682794	GTF2H4	290685	0.129261	0.122845	0.110772	0.114577	0.111054	0.122146	0.125438	0.121405	0.116999	0.109146	0.127619	0.106363	0.123752	0.112182	-0.00926501	0.0523945	-0.00155512	0.361492
cg26232504	GTF2H4	290686	0.0578927	0.0886841	0.0815763	0.0852547	0.0611831	0.0546473	0.0624186	0.0598457	0.0774734	0.104732	0.0500912	0.0242505	0.0538061	0.0601961	-0.00866545	0.295689	-0.0057293	0.325074
cg01230924	GTF2H4	290687	0.0329683	0.0360796	0.0320196	0.0400688	0.0407844	0.0383882	0.0382327	0.0522633	0.0256275	0.015933	0.0282265	0.0253376	0.0494064	0.0491136	0.00175952	0.41647	-0.00801875	0.11429
cg15564965	GTF2H4	290688	0.0794368	0.0786201	0.080699	0.0638884	0.0661773	0.0496277	0.0579472	0.0700444	0.0639024	0.0506606	0.0728768	0.079285	0.056646	0.0488484	-0.0156449	0.0378963	-0.00269418	0.346097
cg27031254	GTF2H4	290689	0.124628	0.121478	0.101069	0.123332	0.107519	0.106267	0.111905	0.122185	0.143219	0.129526	0.0905592	0.115889	0.102599	0.109556	-0.00941763	0.191677	0.0031787	0.35891
cg19597450	GTF2H4	290690	0.0390069	0.03459	0.0307156	0.0228438	0.018622	0.0275847	0.0356753	0.0325364	0.0324506	0.020073	0.0379982	0.063127	0.039141	0.0180481	-0.00523047	0.287737	0.00714335	0.17079
cg26799216	GTF2H4	290691	0.0986285	0.0988073	0.0943905	0.107502	0.0986948	0.097483	0.0858579	0.100659	0.109533	0.119236	0.0889147	0.11827	0.0922355	0.0865213	0.00122363	0.443382	0.00502059	0.238095
cg09474938	GTF2H4	290692	0.0848848	0.0660438	0.0826757	0.0419326	0.0511977	0.0477468	0.0817017	0.047581	0.0773961	0.0568474	0.0581685	0.059495	0.0600326	0.0336667	-0.0172608	0.083834	-0.00120487	0.45036
cg11403689	GTF2H4	290693	0.0460354	0.0301319	0.0560971	0.047157	0.0164504	0.0473969	0.0401352	0.0353129	0.0451305	0.0320369	0.0412626	0.0444839	0.0473992	0.0245566	0.00170131	0.421991	-0.00127994	0.426001
cg24891702	GTF2H4	290694	0.0411829	0.0295203	0.0448609	0.0421407	0.0312332	0.0329873	0.0358532	0.0216773	0.0410381	0.0546198	0.0396816	0.0350339	0.0412692	0.0333169	0.00245775	0.350508	0.00603447	0.107992
cg23142900	GTF2H4	290695	0.0610961	0.0550948	0.0604394	0.0512388	0.0549192	0.0525039	0.0550602	0.0547798	0.0586267	0.0617706	0.0598077	0.0600224	0.0687013	0.0368164	-0.00187161	0.374816	0.00280061	0.278018
cg19809077	GTF2H4	290696	0.0528303	0.0465782	0.0599427	0.0687052	0.0591827	0.0497084	0.0644606	0.0647732	0.0594336	0.0486183	0.0485106	0.0527734	0.0532669	0.0355161	0.00570338	0.20891	-0.0114423	0.0111226
cg17035708	GTF2H4	290697	0.0776773	0.0546937	0.0894091	0.0816294	0.0617415	0.0557828	0.0755085	0.0737464	0.0742242	0.085328	0.0741166	0.0523921	0.0633444	0.0743689	0.0056138	0.273925	-0.00234056	0.370132
cg23903470	GTF2H4	290699	0.0996922	0.11203	0.0729397	0.102193	0.133238	0.134908	0.131706	0.134928	0.0993357	0.0609445	0.101129	0.113819	0.105378	0.107392	0.002298	0.449109	-0.0203194	0.0741902
cg08719551	GTF2H4	290700	0.0314217	0.0343275	0.0186552	0.0331163	0.0122797	0.0201022	0.0154512	0.0151156	0.0262506	0.03347	0.0232894	0.0138992	0.0208033	0.0199794	-0.0118402	0.0195956	0.00382864	0.182989
cg12475182	GTF2H4	290701	0.128437	0.116412	0.330338	0.32582	0.254761	0.219668	0.322479	0.320877	0.372934	0.401804	0.453931	0.0775244	0.159082	0.0530021	0.151927	0.0617101	-0.0426109	0.290502
cg08329753	GTF2H4	290702	0.244173	0.29142	0.440309	0.490571	0.487013	0.409058	0.484577	0.490873	0.507103	0.483951	0.500906	0.2143	0.238041	0.126104	0.138271	0.0920542	-0.121999	0.0587799
cg24677671	GTF2H4	290703	0.728597	0.678833	0.478117	0.490598	0.485895	0.772241	0.594672	0.604894	0.563348	0.62237	0.585474	0.762946	0.767358	0.771955	-0.0787259	0.18697	0.107839	0.0549598
cg22459990	GTF2H4	290704	0.832484	0.854132	0.867051	0.867063	0.834119	0.865758	0.872711	0.857698	0.864054	0.852199	0.842077	0.856796	0.86639	0.869512	0.0163112	0.0508403	-0.00222857	0.379282
cg02815249	GTF2H4	290705	0.855966	0.838116	0.832059	0.862278	0.849565	0.841372	0.842909	0.835511	0.862077	0.886178	0.834825	0.858891	0.848892	0.858086	0.00401293	0.368053	0.0142094	0.0569701
cg24507551	GTF2H4	290706	0.841449	0.811847	0.819492	0.814021	0.826159	0.826748	0.821383	0.847656	0.846175	0.85105	0.824797	0.831656	0.843683	0.836423	0.00578865	0.288944	0.0130541	0.0309589
cg09758248	GTF2H4	290707	0.84593	0.847078	0.864455	0.851921	0.846053	0.858614	0.888972	0.862934	0.871039	0.902051	0.876054	0.862028	0.866198	0.840279	0.0193794	0.0757947	0.00744997	0.241155
cg04178207	GTF2H4	290708	0.769946	0.75476	0.77101	0.821533	0.781394	0.786027	0.811506	0.820583	0.840738	0.845846	0.821113	0.656057	0.807329	0.798126	0.0344184	0.182018	-0.0038076	0.450955
cg00563045	GTF2H4	290709	0.867428	0.844521	0.846934	0.844235	0.838829	0.843309	0.79282	0.833354	0.857312	0.858127	0.830128	0.833431	0.855167	0.83952	-0.0165439	0.117646	0.0123671	0.117944
cg02046600	GTF2H4	290710	0.820279	0.857336	0.846869	0.84134	0.810882	0.813738	0.745086	0.844184	0.840079	0.873282	0.841669	0.842733	0.825391	0.838565	-0.00848904	0.362946	0.0266034	0.0746308
cg04517643	GTF2H4	290711	0.789309	0.790132	0.814411	0.82339	0.804167	0.82147	0.808174	0.813067	0.792103	0.837488	0.807753	0.839825	0.817505	0.83602	0.0282275	0.0104695	0.00766913	0.192956
cg09350591	GTF2H4	290712	0.852811	0.847579	0.837193	0.852372	0.840807	0.880781	0.846669	0.857855	0.861691	0.878605	0.820465	0.856705	0.837924	0.856609	0.00211151	0.43505	-0.000613117	0.477168
cg17633074	GTF2H4	290713	0.262603	0.298351	0.451973	0.475137	0.39663	0.26636	0.463844	0.444665	0.592487	0.534339	0.67569	0.342618	0.372637	0.386468	0.169761	0.030189	0.0676053	0.158523
cg08177495	GTF2H4	290714	0.883967	0.885477	0.878359	0.886506	0.847835	0.834131	0.865554	0.841365	0.896165	0.925229	0.867965	0.88143	0.868045	0.891331	-0.0110625	0.281686	0.0294023	0.0189264
cg23096826	GTF2H4	290715	0.91499	0.91745	0.884454	0.883252	0.881947	0.902798	0.886994	0.894852	0.893365	0.9173	0.889075	0.891026	0.890677	0.897699	-0.0234333	0.0034411	0.00747442	0.10057
cg03155896	GTF2H4	290716	0.827907	0.841377	0.837628	0.864009	0.82599	0.853455	0.87901	0.850921	0.866446	0.833364	0.858707	0.836067	0.843576	0.858633	0.0160085	0.0975147	-0.00236972	0.40375
cg11350728	GTF2H4	290717	0.733058	0.772218	0.781152	0.748878	0.794229	0.776768	0.790134	0.777891	0.799211	0.743098	0.788722	0.787879	0.776683	0.792865	0.0271546	0.0392615	0.0032343	0.382123
cg09761550	GTF2H4	290718	0.798826	0.815574	0.797354	0.803989	0.789778	0.80769	0.808556	0.806744	0.84313	0.699833	0.790182	0.81158	0.806566	0.804453	-0.0097122	0.350567	-0.00972763	0.319502
cg07945879	GTF2H4	290719	0.840216	0.865221	0.822831	0.858498	0.826835	0.882338	0.86025	0.865583	0.829188	0.943902	0.86902	0.853291	0.823318	0.841811	0.00368714	0.442832	0.00736598	0.362792
cg27122065	GTF2H4	290720	0.888076	0.890336	0.924816	0.920461	0.913635	0.65834	0.941269	0.916248	0.937465	0.934122	0.933575	0.924944	0.618928	0.913381	-0.0111074	0.447438	-0.00205902	0.488245
cg19132733	GTF2H4	290721	0.88502	0.920025	0.886616	0.910442	0.891018	0.87438	0.903754	0.897494	0.881946	0.88142	0.913009	0.902238	0.90024	0.902707	-0.00708361	0.256049	0.00297625	0.347094
cg24697238	GTF2H4	290722	0.800168	0.817902	0.927241	0.925517	0.883569	0.895148	0.921504	0.915664	0.94642	0.966903	0.910161	0.893799	0.933517	0.698632	0.092471	0.0439525	-0.0198683	0.317868
cg22508626	GTF2H4	290723	0.767054	0.740606	0.875159	0.878212	0.859759	0.886064	0.875137	0.870793	0.871057	0.903022	0.876663	0.886891	0.864698	0.860761	0.121855	1.64885e-08	0.00299443	0.345398
cg00929964	GTF2H4	290724	0.893258	0.841854	0.865464	0.844585	0.86428	0.889518	0.875787	0.878113	0.878208	0.897552	0.864807	0.870635	0.872875	0.866023	0.00476468	0.356958	0.0053921	0.257015
cg07713538	GTF2H4	290725	0.856547	0.846443	0.876097	0.879908	0.864173	0.876608	0.887212	0.883796	0.860754	0.952269	0.863757	0.867424	0.876203	0.873864	0.028677	0.0658093	0.00441275	0.383956
cg16990009	GTF2H4	290726	0.921509	0.910305	0.891434	0.906537	0.924286	0.871357	0.90734	0.887254	0.895591	0.821773	0.896584	0.905469	0.892779	0.90353	-0.0239126	0.113904	-0.0120802	0.22018
cg26134320	GTF2H4	290727	0.899182	0.924889	0.87109	0.909019	0.905615	0.891378	0.901991	0.891039	0.905003	0.8936	0.890281	0.907246	0.900222	0.914114	-0.0136523	0.0860626	0.00672235	0.170175
cg19725862	GTF2H4	290728	0.854638	0.89558	0.726629	0.729724	0.691037	0.86657	0.650615	0.665617	0.789161	0.756222	0.655887	0.874616	0.852619	0.862955	-0.114971	0.0484698	0.0768781	0.0652115
cg13472000	GTF2H4	290729	0.850551	0.850941	0.829402	0.876806	0.832938	0.850143	0.844409	0.859657	0.873292	0.861315	0.844573	0.863808	0.844985	0.666399	-0.0134353	0.373817	-0.0231638	0.249275
cg26935722	GTF2H4	290730	0.875099	0.854256	0.856208	0.839004	0.844266	0.863671	0.885096	0.854708	0.831912	0.819624	0.868604	0.848908	0.867371	0.850507	-0.0121879	0.1899	-0.00933742	0.193473
cg23387168	VARS2	290731	0.829511	0.81596	0.890745	0.847345	0.864347	0.861901	0.872124	0.878597	0.867179	0.802139	0.876959	0.851117	0.865639	0.847798	0.037755	0.0209572	-0.0173713	0.0967707
cg08617970	VARS2	290732	0.944458	0.934818	0.931674	0.934664	0.904841	0.898854	0.848785	0.919112	0.954905	0.963519	0.917025	0.914443	0.877514	0.902907	-0.0256177	0.144479	0.0153975	0.211701
cg21783599	VARS2	290733	0.807563	0.827514	0.804961	0.820744	0.803732	0.82964	0.845513	0.818487	0.866143	0.835961	0.822598	0.834131	0.804714	0.831352	0.00895952	0.263299	0.0119704	0.138569
cg02306936	VARS2	290734	0.551559	0.616169	0.666913	0.727622	0.643934	0.732181	0.886054	0.664599	0.782654	0.819045	0.89409	0.646962	0.868638	0.878102	0.183702	0.0138954	0.0946977	0.0499741
cg12433575	VARS2	290735	0.946438	0.951989	0.947307	0.950659	0.941672	0.929565	0.951687	0.920008	0.942537	0.946324	0.944486	0.930248	0.928741	0.938179	-0.00992926	0.101258	-0.00173038	0.390035
cg10661769	VARS2	290736	0.94729	0.916396	0.927179	0.916771	0.915845	0.924125	0.937957	0.941436	0.935311	0.923241	0.938122	0.948646	0.93587	0.91452	-0.00192452	0.421305	0.00539915	0.214406
cg09424348	VARS2	290737	0.865731	0.879389	0.870614	0.899666	0.860533	0.896424	0.899399	0.931623	0.883613	0.825034	0.889167	0.806619	0.887204	0.920558	0.00831102	0.379607	-0.0243441	0.130969
cg15080939	VARS2	290738	0.884451	0.889808	0.870595	0.904835	0.890545	0.897337	0.900138	0.896292	0.925767	0.933054	0.908559	0.888656	0.903068	0.911544	0.0154033	0.114466	0.0184845	0.0234706
cg05267955	VARS2	290739	0.912153	0.901577	0.917148	0.941824	0.907128	0.920362	0.921252	0.942714	0.948174	0.910883	0.900942	0.919602	0.91025	0.912803	0.014225	0.114741	-0.00796238	0.194748
cg18261909	VARS2	290740	0.738368	0.752879	0.770886	0.786315	0.784928	0.7871	0.785558	0.798653	0.807875	0.778408	0.785892	0.789518	0.791914	0.801899	0.0434554	5.40616e-05	0.00701115	0.122464
cg27650171	VARS2	290741	0.765294	0.771959	0.783856	0.79354	0.784742	0.83577	0.801575	0.800938	0.793335	0.775312	0.794434	0.800959	0.800468	0.79177	0.0277653	0.0127192	-0.00735718	0.207887
cg16555181	VARS2	290742	0.861045	0.870185	0.845925	0.862586	0.864584	0.868189	0.842613	0.870187	0.880545	0.865773	0.889955	0.856784	0.871614	0.864713	-0.000326508	0.486815	0.01255	0.0485886
cg02186769	VARS2	290743	0.850683	0.830174	0.831155	0.839339	0.809934	0.813484	0.821229	0.796593	0.849723	0.885148	0.793589	0.848245	0.819595	0.838876	-0.0115192	0.27785	0.0205737	0.0873535
cg26860970	VARS2	290744	0.982222	0.967211	0.960779	0.967726	0.967497	0.963098	0.977232	0.969648	0.979588	0.988484	0.973472	0.961545	0.976591	0.974297	-0.00305373	0.322121	0.00799925	0.0456903
cg05103231	VARS2	290745	0.987622	0.990787	0.979095	0.989358	0.984743	0.973838	0.985258	0.975171	0.984382	0.989995	0.9819	0.97783	0.989527	0.988709	-0.00588705	0.094276	0.00414663	0.113125
cg00649377	VARS2	290746	0.930431	0.945416	0.875957	0.926306	0.891474	0.927646	0.919153	0.932858	0.939649	0.913814	0.903851	0.923943	0.929587	0.926209	-0.0203865	0.0819526	0.0106099	0.172521
cg24517380	VARS2	290747	0.971991	0.969457	0.968493	0.961426	0.96353	0.980499	0.971179	0.968558	0.970351	0.950829	0.971107	0.97841	0.982065	0.973422	-0.000735058	0.454933	0.00208338	0.348904
cg16914989	GTF2H4	290748	0.974029	0.971928	0.963383	0.942079	0.926222	0.942891	0.959243	0.944338	0.945311	0.959465	0.940463	0.951519	0.958774	0.959751	-0.023525	0.00662508	0.00618783	0.178675
cg09723781	GTF2H4	290749	0.939803	0.940162	0.878283	0.921088	0.869039	0.907272	0.937677	0.914471	0.91262	0.952032	0.929043	0.924534	0.932201	0.921402	-0.0233441	0.0990839	0.0240004	0.0366012
cg27550606	GTF2H4	290750	0.95164	0.943648	0.752417	0.917365	0.89234	0.929494	0.932505	0.920053	0.928119	0.936927	0.905046	0.932599	0.916366	0.927951	-0.0400452	0.149939	0.0338056	0.132733
cg18411800	GTF2H4	290751	0.948526	0.96656	0.925122	0.954677	0.928462	0.944571	0.951453	0.936771	0.959186	0.96161	0.927762	0.964129	0.945137	0.947395	-0.01202	0.132665	0.0106941	0.0912244
cg06693277	GTF2H4	290752	0.921942	0.91926	0.421618	0.41379	0.557837	0.954983	0.786452	0.778375	0.382457	0.486062	0.415652	0.854479	0.835444	0.640585	-0.29329	0.0378319	-0.0497294	0.348311
cg11571001	GTF2H4	290753	0.851132	0.868116	0.54131	0.542396	0.557722	0.857561	0.616414	0.616831	0.469044	0.649584	0.510925	0.82841	0.654134	0.454322	-0.251403	0.00969366	-0.0276359	0.36295
cg16257334	GTF2H4	290754	0.807303	0.812408	0.238943	0.217932	0.487705	0.74311	0.64214	0.654369	0.324545	0.328786	0.245454	0.641037	0.510603	0.479632	-0.350334	0.0118499	-0.0756906	0.252502
cg11959708	VARS2	290755	0.195833	0.174439	0.200841	0.17645	0.11668	0.109234	0.207142	0.151424	0.178675	0.268474	0.0877223	0.211316	0.117293	0.139902	-0.0213734	0.295856	0.00693522	0.416195
cg25602049	VARS2	290756	0.0694842	0.0814261	0.034592	0.029527	0.0640025	0.089067	0.0360026	0.0313051	0.0265398	0.0269078	0.0439715	0.0852197	0.0644816	0.0528537	-0.0267493	0.0647401	0.00257967	0.426107
cg05894653	VARS2	290757	0.137596	0.100118	0.105388	0.104201	0.107005	0.0899442	0.105515	0.103426	0.0942359	0.105399	0.0949817	0.186718	0.106882	0.095238	-0.0106124	0.297907	0.0113293	0.233198
cg19104656	VARS2	290758	0.0222768	0.0257973	0.0425792	0.043705	0.0187846	0.0363266	0.0259192	0.0333672	0.0443853	0.0326902	0.0332486	0.0344181	0.0286491	0.0198542	0.00879023	0.091918	-0.00123938	0.406921
cg25005633	VARS2	290759	0.0334971	0.0327896	0.0351571	0.0432305	0.045577	0.0234748	0.0291464	0.0238479	0.0399588	0.0295182	0.0214627	0.093351	0.0283213	0.0271946	0.00354337	0.404007	0.00656213	0.292473
cg00526088	VARS2	290760	0.0589901	0.0643229	0.0379119	0.0541883	0.0490804	0.0340053	0.0340125	0.0304804	0.0376446	0.0468098	0.0265057	0.42671	0.0317202	0.0438587	0.00942083	0.455284	0.0622617	0.180667
cg19331040	VARS2	290761	0.0606336	0.0573217	0.0415355	0.0382974	0.02849	0.0143429	0.0156779	0.0205691	0.0248875	0.0269474	0.0157462	0.203801	0.0291594	0.0168379	-0.0192867	0.312026	0.026411	0.204362
cg05853013	VARS2	290762	0.040986	0.0490246	0.0421589	0.0322626	0.0250852	0.0338405	0.034456	0.0239348	0.0178359	0.0190535	0.0392244	0.213917	0.0298448	0.0183707	-0.000839988	0.491703	0.024418	0.230259
cg27172893	VARS2	290763	0.076899	0.110142	0.0392425	0.0234343	0.0538077	0.179185	0.100569	0.0288017	0.0149902	0.0208764	0.0240311	0.307032	0.228643	0.0303975	-0.00593617	0.467613	0.0334885	0.2886
cg13495347	VARS2	290764	0.0117906	0.0305932	0.0177649	0.00729625	0.0148894	0.0143493	0.0246289	0.0106991	0.0366895	0.0261731	0.0162857	0.363908	0.0166588	0.0103884	0.0254524	0.367311	0.0634126	0.147123
cg01321872	VARS2	290765	0.129852	0.187411	0.0927031	0.0698618	0.0846959	0.0857772	0.0903178	0.0826991	0.109298	0.121587	0.0826873	0.431354	0.177703	0.0845982	-0.0325247	0.333731	0.0835288	0.0787045
cg25809410	VARS2	290766	0.212305	0.210336	0.0313796	0.0511174	0.207481	0.312254	0.305205	0.419171	0.0683058	0.0246003	0.0507396	0.431265	0.112514	0.0272997	-0.0412093	0.36338	-0.10198	0.141234
cg26467571	VARS2	290767	0.527634	0.525146	0.466611	0.455499	0.493015	0.569504	0.448319	0.471913	0.505419	0.440971	0.503621	0.572496	0.550774	0.579425	-0.0215926	0.287373	0.0413074	0.0862356
cg27525647	VARS2	290768	0.486175	0.493671	0.461623	0.428725	0.456265	0.490305	0.486001	0.49733	0.387326	0.425711	0.367209	0.464924	0.462284	0.432576	-0.0432327	0.0833174	-0.0467032	0.0179936
cg02601318	VARS2	290769	0.521726	0.519802	0.554213	0.580125	0.575306	0.558552	0.499926	0.521557	0.59505	0.590103	0.557218	0.558463	0.566967	0.580162	0.0407064	0.0330264	0.0263806	0.0487444
cg15848685	VARS2	290770	0.835775	0.779408	0.639366	0.734187	0.827958	0.882757	0.890984	0.905468	0.894211	0.858219	0.881911	0.856198	0.853467	0.86558	0.0332672	0.286792	0.0548111	0.119369
cg12457901	VARS2	290771	0.741092	0.740755	0.592956	0.599254	0.57129	0.686916	0.532625	0.567119	0.591582	0.462957	0.441045	0.718498	0.564086	0.62684	-0.161326	0.00830929	-0.0241924	0.310513
cg16958594	VARS2	290772	0.91404	0.936651	0.898274	0.916678	0.877432	0.89416	0.887099	0.910694	0.930704	0.932584	0.907758	0.890259	0.895638	0.924348	-0.0198767	0.0839652	0.0161593	0.0607044
cg15978899	VARS2	290773	0.802765	0.840054	0.816915	0.828893	0.827685	0.822301	0.833136	0.838377	0.755643	0.730778	0.640511	0.828183	0.825333	0.822862	-0.0238578	0.298584	-0.060666	0.0375685
cg00933603	VARS2	290774	0.648769	0.679799	0.856032	0.87551	0.848875	0.668155	0.879463	0.902484	0.856619	0.857794	0.892952	0.655162	0.678216	0.647995	0.137321	0.0486747	-0.0736303	0.118978
cg10158679	VARS2	290775	0.862307	0.837501	0.870452	0.86189	0.903067	0.920153	0.929045	0.910889	0.880465	0.862724	0.937906	0.908023	0.934604	0.91651	0.0530736	0.0118574	0.00745592	0.330549
cg00244776	VARS2	290776	0.856176	0.89128	0.860515	0.86507	0.83624	0.863344	0.857457	0.86973	0.883762	0.877176	0.863918	0.887922	0.873794	0.852124	-0.00780743	0.258209	0.0143903	0.037275
cg02149965	VARS2	290777	0.875179	0.904083	0.897713	0.903425	0.90234	0.89378	0.913953	0.892763	0.918312	0.894879	0.895423	0.895517	0.916672	0.89275	0.0118297	0.0909378	0.00159652	0.394301
cg19013222	VARS2	290778	0.404092	0.387122	0.135791	0.153698	0.212277	0.145661	0.078961	0.333479	0.260052	0.302785	0.307622	0.153547	0.338896	0.184429	-0.178341	0.0086289	0.0812439	0.0568456
cg27057509	VARS2	290779	0.711386	0.727516	0.867228	0.914526	0.85547	0.671241	0.734615	0.73664	0.903817	0.874056	0.920863	0.694882	0.729241	0.680482	0.0791375	0.146913	0.00393675	0.474338
cg06879746	VARS2	290780	0.605078	0.582981	0.832145	0.881689	0.765244	0.668253	0.731344	0.725553	0.867564	0.924337	0.86629	0.696965	0.706964	0.682595	0.185049	0.00782448	0.0234147	0.336563
cg16113650	VARS2	290781	0.812524	0.757541	0.826545	0.775904	0.757575	0.582013	0.813548	0.794683	0.830342	0.83207	0.819314	0.836201	0.790937	0.791634	0.00253136	0.480749	0.0583715	0.0760412
cg26784891	VARS2	290782	0.65121	0.682711	0.614462	0.637594	0.725878	0.550512	0.858545	0.847845	0.738961	0.681428	0.659755	0.576416	0.762368	0.39559	0.00381877	0.484346	-0.0700529	0.188041
cg19912283	VARS2	290783	0.891522	0.90967	0.891694	0.908904	0.882069	0.866567	0.876693	0.873561	0.909603	0.939454	0.875846	0.877785	0.893892	0.897406	-0.00947343	0.273751	0.0157497	0.0988873
cg24846030	VARS2	290784	0.680847	0.669522	0.751268	0.762614	0.730814	0.727731	0.595248	0.627613	0.775031	0.807488	0.781938	0.722301	0.777146	0.50183	0.0382339	0.289031	0.0284077	0.307172
cg19301017	VARS2	290785	0.754177	0.820094	0.867298	0.879982	0.862988	0.835871	0.86702	0.872592	0.811209	0.748026	0.85458	0.705475	0.614133	0.859314	0.0277384	0.330468	-0.0988357	0.0156503
cg05680196	VARS2	290786	0.973673	0.92809	0.889587	0.933879	0.919631	0.908801	0.922717	0.90034	0.938391	0.937279	0.926728	0.893652	0.914986	0.894402	-0.035849	0.0155472	0.00508052	0.319771
cg19014295	VARS2	290787	0.81696	0.816956	0.811655	0.79526	0.828291	0.846245	0.857496	0.849606	0.83141	0.817639	0.836769	0.853562	0.86181	0.841899	0.0190123	0.109797	0.00908967	0.22965
cg16036022	VARS2	290788	0.891645	0.850322	0.895312	0.904579	0.894047	0.889688	0.885705	0.896625	0.903501	0.934204	0.892315	0.878903	0.854127	0.869943	0.0205958	0.107625	-0.00549387	0.325279
cg18881094	VARS2	290789	0.841432	0.863923	0.91514	0.853327	0.883807	0.808	0.905507	0.90958	0.822656	0.860988	0.905815	0.878665	0.784496	0.877183	0.0144197	0.327493	-0.0242598	0.17491
cg27185298	VARS2	290790	0.535497	0.499849	0.582323	0.634367	0.60577	0.557744	0.781815	0.594138	0.653654	0.848234	0.783792	0.45818	0.568055	0.600479	0.121373	0.0821838	0.0260394	0.353262
cg05632020	VARS2	290791	0.842356	0.816172	0.870111	0.87296	0.843581	0.797691	0.861694	0.847707	0.807288	0.786026	0.657861	0.819361	0.832664	0.835687	-0.00987817	0.410142	-0.0591428	0.0370556
cg17428922	VARS2	290792	0.771971	0.78586	0.841044	0.865188	0.831108	0.841878	0.846534	0.844938	0.83992	0.886831	0.851155	0.823586	0.816407	0.836587	0.0648492	0.000244292	-0.00270077	0.406982
cg03825488	VARS2	290793	0.543958	0.567469	0.758866	0.801835	0.798341	0.597783	0.811147	0.815	0.813127	0.855439	0.809758	0.582599	0.577219	0.574959	0.177293	0.0264488	-0.0616454	0.184271
cg15673491	VARS2	290794	0.7873	0.796325	0.821616	0.829673	0.80508	0.806888	0.80422	0.598541	0.848599	0.842222	0.80769	0.816788	0.809595	0.811062	0.00835233	0.43193	0.0449897	0.124833
cg09296730	VARS2	290795	0.739473	0.670295	0.612037	0.703297	0.634288	0.619779	0.499975	0.517837	0.682979	0.643973	0.637343	0.772926	0.620324	0.599865	-0.0761654	0.0955484	0.0616996	0.0776673
cg21394121	VARS2	290796	0.857151	0.904124	0.884177	0.896428	0.8688	0.866927	0.878354	0.887331	0.896363	0.845748	0.9303	0.879161	0.874563	0.865028	0.000461125	0.489411	0.00152438	0.453444
cg23201206	VARS2	290797	0.847696	0.860198	0.824138	0.833236	0.839092	0.854371	0.845772	0.828694	0.876998	0.867188	0.866733	0.863921	0.849786	0.853895	-0.00362846	0.387181	0.0255363	0.000932432
cg23528297	VARS2	290798	0.703046	0.731986	0.732639	0.738011	0.686859	0.714267	0.685444	0.733698	0.724908	0.737489	0.700022	0.713843	0.736236	0.744517	0.00314484	0.422082	0.011016	0.188499
cg07269567	VARS2	290799	0.817015	0.813994	0.810226	0.813011	0.82764	0.828254	0.84831	0.822142	0.862986	0.8588	0.846349	0.853568	0.850325	0.831855	0.0222839	0.0570684	0.0257165	0.00241997
cg14813923	VARS2	290800	0.731374	0.711454	0.886482	0.900752	0.838644	0.87138	0.88832	0.881785	0.858087	0.935419	0.896302	0.765887	0.878254	0.884634	0.152415	0.000148618	-0.00813022	0.375181
cg20584679	VARS2	290801	0.84016	0.866131	0.844259	0.858357	0.861943	0.882577	0.863643	0.854377	0.870954	0.884391	0.861868	0.872399	0.858171	0.870135	0.0121105	0.109463	0.00879375	0.0992821
cg25586244	VARS2	290802	0.889087	0.895543	0.883628	0.890648	0.884077	0.891681	0.880464	0.877404	0.91262	0.866858	0.881451	0.894286	0.887372	0.911651	-0.00380299	0.351001	0.00772285	0.167056
cg13561748	VARS2	290803	0.673552	0.674965	0.705812	0.711904	0.670743	0.736223	0.751539	0.762171	0.745185	0.763181	0.743507	0.724143	0.737534	0.73575	0.0580493	0.00520655	0.0184846	0.119051
cg21492389	VARS2	290804	0.852444	0.889333	0.878493	0.924994	0.866351	0.874011	0.880059	0.870511	0.856089	0.909913	0.868093	0.898583	0.886504	0.864846	0.0106487	0.258169	-0.00173178	0.445344
cg04966294	VARS2	290805	0.782574	0.767106	0.799298	0.754099	0.801456	0.822784	0.78936	0.806615	0.822887	0.806926	0.813086	0.823283	0.796785	0.808392	0.0289078	0.0316024	0.0162911	0.0725188
cg07906263	VARS2	290806	0.929614	0.903346	0.91286	0.937237	0.91661	0.922718	0.933767	0.899122	0.92854	0.946503	0.913005	0.925617	0.918896	0.905167	0.00519021	0.319089	0.00256892	0.380222
cg19054685	VARS2	290807	0.810015	0.810913	0.794507	0.828428	0.816965	0.807411	0.841436	0.82063	0.823268	0.857199	0.832137	0.627126	0.838738	0.843646	0.000493467	0.495629	-0.0145436	0.348288
cg09408780		290808	0.561161	0.609267	0.65773	0.65101	0.634516	0.621399	0.651861	0.662909	0.662706	0.633496	0.626766	0.636478	0.643537	0.669003	0.0607368	0.000386933	-0.0012398	0.448803
cg03798603	SFTA2	290809	0.489765	0.458399	0.66413	0.641169	0.656803	0.707035	0.850836	0.866738	0.675104	0.701809	0.646462	0.594567	0.589432	0.613512	0.209885	0.00387251	-0.0943042	0.0321852
cg04145681	SFTA2	290810	0.0723304	0.0807679	0.0640645	0.0603431	0.0691305	0.0771388	0.0528268	0.0689002	0.042115	0.0840728	0.069264	0.0552403	0.0766732	0.0764124	-0.0102007	0.137186	0.00189562	0.399778
cg04377288	SFTA2	290811	0.848696	0.834972	0.799807	0.827058	0.815723	0.817037	0.833	0.796906	0.846279	0.883696	0.819869	0.801013	0.814411	0.828859	-0.0181961	0.160209	0.0174326	0.110182
cg07482223	SFTA2	290812	0.674203	0.676152	0.718877	0.743002	0.572372	0.671946	0.605976	0.529883	0.650142	0.607533	0.54054	0.637089	0.65628	0.42683	-0.0618051	0.17622	-0.0539402	0.153364
cg26672776	SFTA2	290814	0.250339	0.231334	0.564997	0.559883	0.541612	0.428868	0.608916	0.764249	0.52258	0.567013	0.588901	0.425484	0.41479	0.226371	0.276969	0.00720965	-0.120564	0.0592136
cg13561028	SFTA2	290815	0.689515	0.716643	0.753953	0.74562	0.759282	0.781988	0.782441	0.782167	0.777013	0.75747	0.772788	0.779656	0.776205	0.802061	0.0694746	5.10764e-05	0.009957	0.146359
cg04390683	SFTA2	290816	0.869172	0.887724	0.857895	0.863213	0.880538	0.866513	0.80725	0.920606	0.92311	0.802421	0.832654	0.937275	0.810857	0.862681	-0.0146969	0.335298	-0.00450268	0.437224
cg14034870	SFTA2	290817	0.458668	0.477185	0.584193	0.590141	0.536786	0.638908	0.546168	0.711217	0.57993	0.668961	0.536601	0.501673	0.573397	0.55991	0.117731	0.0102	-0.0311569	0.197613
cg25784359	SFTA2	290818	0.819186	0.82905	0.834835	0.842561	0.826982	0.835464	0.856449	0.811466	0.819693	0.820107	0.834313	0.8182	0.835362	0.845089	0.00759229	0.222142	-0.00583185	0.231032
cg15063443	SFTA2	290819	0.884168	0.888613	0.888315	0.904952	0.885108	0.876762	0.892841	0.871072	0.921879	0.937969	0.880665	0.881759	0.883679	0.897129	0.00712032	0.313978	0.0140049	0.115541
cg02128283	SFTA2	290820	0.114096	0.117786	0.126907	0.176522	0.374799	0.0687408	0.587645	0.609379	0.0937715	0.0684975	0.0765948	0.254792	0.0614442	0.0819903	0.099149	0.25737	-0.217817	0.0282787
cg10006979	SFTA2	290821	0.884239	0.874725	0.894228	0.892744	0.84803	0.858538	0.89773	0.89357	0.886529	0.87861	0.894054	0.921481	0.885359	0.909451	0.00887832	0.277811	0.0151071	0.101279
cg27369431	SFTA2	290822	0.807893	0.790264	0.835939	0.818514	0.829735	0.830418	0.864624	0.871197	0.865224	0.886782	0.87284	0.682134	0.707226	0.87801	0.0294753	0.278041	-0.0263685	0.259078
cg12893044		290823	0.92115	0.917431	0.921902	0.895125	0.884685	0.900588	0.884318	0.90399	0.936486	0.944019	0.91144	0.912356	0.908702	0.906479	-0.0101161	0.231638	0.0214794	0.0166699
cg18849204		290824	0.195009	0.273715	0.484561	0.499235	0.585595	0.127308	0.504776	0.507411	0.4047	0.590102	0.492995	0.562671	0.426603	0.430164	0.233648	0.0120638	0.033058	0.331408
cg06009620		290825	0.750973	0.766065	0.575759	0.602649	0.619273	0.413679	0.633552	0.612606	0.643041	0.668932	0.623204	0.77999	0.816309	0.826903	-0.107194	0.111619	0.150143	0.00676227
cg08487909		290826	0.386867	0.375273	0.633464	0.681534	0.57926	0.440741	0.466489	0.577348	0.7369	0.669889	0.574818	0.414321	0.483706	0.409771	0.174617	0.0267529	-0.0149052	0.414663
cg17857094	DPCR1	290827	0.764588	0.757572	0.621285	0.609903	0.654292	0.667772	0.823975	0.831041	0.650174	0.678416	0.625258	0.761111	0.810738	0.805393	-0.0494672	0.226959	0.0204705	0.352438
cg03226054	DPCR1	290828	0.761706	0.792184	0.797678	0.780706	0.764329	0.662384	0.803467	0.798778	0.782458	0.822505	0.805386	0.796211	0.639663	0.813952	-0.00465182	0.458135	0.00880525	0.404698
cg05949502	DPCR1	290829	0.381213	0.433382	0.733377	0.707534	0.655381	0.412565	0.810674	0.806597	0.645741	0.87148	0.518726	0.616301	0.415775	0.771988	0.256547	0.0196593	-0.0476862	0.304638
cg08711281	DPCR1	290830	0.808779	0.819667	0.83391	0.824576	0.791303	0.833937	0.833633	0.820851	0.828525	0.83707	0.8311	0.83305	0.829679	0.851034	0.0148323	0.0888982	0.0120415	0.071118
cg13978352	DPCR1	290832	0.112076	0.120279	0.447784	0.458532	0.358415	0.131368	0.347793	0.0545119	0.212694	0.124777	0.397497	0.479772	0.418603	0.357401	0.199584	0.0435072	0.0320567	0.361757
cg04572540	DPCR1	290833	0.465172	0.507824	0.675595	0.619211	0.711972	0.677919	0.631543	0.618915	0.678724	0.482508	0.618159	0.741853	0.780742	0.573752	0.16441	0.0076558	-0.00990295	0.419968
cg00691368	DPCR1	290834	0.888341	0.899565	0.861503	0.909942	0.861598	0.885032	0.889832	0.857729	0.919455	0.945502	0.867726	0.896931	0.87445	0.871537	-0.00718283	0.361792	0.0183275	0.129324
cg17626385	DPCR1	290835	0.873133	0.862252	0.872833	0.897739	0.850471	0.879077	0.90883	0.89147	0.914532	0.889977	0.885602	0.893956	0.881963	0.906153	0.0216912	0.0589241	0.0119606	0.126692
cg25857471	DPCR1	290836	0.868269	0.860726	0.889217	0.892634	0.834929	0.845656	0.866908	0.875679	0.886192	0.881729	0.863628	0.910287	0.8724	0.889155	0.0112035	0.239146	0.0163947	0.0926774
cg16274954	DPCR1	290837	0.492545	0.573017	0.738222	0.78534	0.753712	0.783175	0.657692	0.800146	0.80176	0.777598	0.771678	0.796457	0.788632	0.788141	0.237432	3.86249e-06	0.0343298	0.0722905
cg24875484	DPCR1	290838	0.0925625	0.100592	0.219717	0.163454	0.119083	0.0674468	0.126542	0.0981684	0.0878592	0.0874552	0.0685261	0.100832	0.104242	0.0953529	0.0149792	0.32084	-0.0416904	0.0459627
cg08168400	DPCR1	290839	0.191262	0.179524	0.229411	0.293227	0.156147	0.120604	0.197195	0.260004	0.0554591	0.236639	0.0796231	0.108875	0.190101	0.173276	-0.0103461	0.425535	-0.0687691	0.0540635
cg11118171	DPCR1	290840	0.106735	0.0370431	0.0852321	0.0831653	0.0682139	0.0985081	0.194305	0.041078	0.15188	0.0351683	0.0501558	0.067339	0.0614995	0.0615644	0.0112867	0.378878	-0.023816	0.200853
cg09872928	DPCR1	290841	0.0626482	0.0654316	0.0534843	0.0514938	0.0541815	0.05525	0.03604	0.0573382	0.0439301	0.023435	0.0433218	0.0353876	0.0446309	0.0431555	-0.0189025	0.0120588	-0.0123212	0.0120196
cg03689225	DPCR1	290842	0.0456423	0.0507918	0.0722303	0.0466342	0.211933	0.241779	0.0914889	0.0490765	0.0624071	0.0503936	0.0420476	0.0529585	0.368993	0.0608679	0.0643504	0.208326	-0.0125791	0.423128
cg13267551	DPCR1	290843	0.173265	0.218514	0.400767	0.389116	0.342889	0.225117	0.383061	0.307439	0.285244	0.292726	0.123451	0.409133	0.538271	0.397503	0.145337	0.0421946	-0.000343367	0.497903
cg15709227	DPCR1	290844	0.222987	0.299084	0.264978	0.307907	0.341469	0.037461	0.355617	0.358258	0.354149	0.38803	0.361377	0.238813	0.272445	0.273651	0.0351442	0.312345	0.0371295	0.260802
cg01492061	DPCR1	290845	0.0395815	0.0911018	0.0110974	0.0936512	0.0264748	0.200588	0.0587915	0.0402954	0.0457104	0.067985	0.0459234	0.0319472	0.0995754	0.206221	0.0120134	0.402616	0.0110775	0.390374
cg20965815	DPCR1	290846	0.623762	0.63124	0.608293	0.628814	0.614383	0.56245	0.624339	0.616354	0.631952	0.640864	0.637183	0.548452	0.634355	0.652768	-0.0108174	0.322346	0.0151568	0.213374
cg20114524	DPCR1	290847	0.299035	0.347179	0.436722	0.474312	0.402206	0.103172	0.444502	0.468342	0.349698	0.292116	0.484037	0.515965	0.464769	0.357748	0.0763585	0.189255	0.0225128	0.374599
cg04559908	DPCR1	290848	0.131041	0.11822	0.312856	0.306592	0.32321	0.238448	0.340178	0.330489	0.373026	0.478039	0.407495	0.315888	0.381207	0.364373	0.223019	0.000133095	0.0780423	0.0073922
cg18950108	DPCR1	290849	0.355292	0.406869	0.375032	0.416708	0.341013	0.387123	0.501323	0.495243	0.344715	0.543469	0.35354	0.352706	0.377729	0.363002	0.0232197	0.330541	-0.0302133	0.23989
cg19291075	DPCR1	290850	0.867929	0.876617	0.85587	0.874548	0.886125	0.885648	0.868621	0.856366	0.868662	0.88655	0.858232	0.900756	0.877349	0.872482	0.00199446	0.424336	0.00614205	0.234706
cg10033746	DPCR1	290851	0.87312	0.847881	0.850029	0.893591	0.840993	0.845467	0.869478	0.878453	0.885711	0.85995	0.858256	0.832239	0.723464	0.875357	-0.00941795	0.388907	-0.023839	0.188135
cg23426912	DPCR1	290852	0.803728	0.790975	0.833447	0.789877	0.810704	0.789679	0.844109	0.841339	0.869955	0.903393	0.856491	0.591306	0.839502	0.856151	0.0214779	0.357586	0.00127382	0.489581
cg18796319	DPCR1	290853	0.906678	0.849775	0.837839	0.788805	0.83246	0.829779	0.854924	0.834982	0.827828	0.796969	0.858015	0.639459	0.80654	0.798963	-0.0693463	0.0671777	-0.0418357	0.112888
cg02818451	DPCR1	290854	0.864089	0.883588	0.89555	0.887403	0.837726	0.630579	0.860154	0.862976	0.905061	0.923149	0.829859	0.866974	0.864799	0.855121	-0.0222259	0.345793	0.0450959	0.158994
cg13871708	DPCR1	290855	0.889537	0.860307	0.899584	0.897474	0.706778	0.73633	0.878979	0.871659	0.882634	0.93878	0.856053	0.683449	0.620461	0.62976	-0.07476	0.197702	-0.0632779	0.184351
cg11485823	DPCR1	290856	0.821109	0.774418	0.86267	0.837682	0.69287	0.756214	0.861702	0.844735	0.690265	0.75813	0.659637	0.828435	0.833212	0.840633	-0.00891452	0.43645	-0.0409267	0.181036
cg18964706	DPCR1	290857	0.850337	0.833408	0.846878	0.879198	0.844916	0.831941	0.869934	0.859771	0.829726	0.834241	0.844085	0.852777	0.853254	0.849887	0.00784456	0.247759	-0.0114444	0.0969525
cg11554728	DPCR1	290858	0.656511	0.641603	0.879104	0.882131	0.856441	0.578458	0.875794	0.848977	0.874247	0.899169	0.857916	0.594414	0.618408	0.841798	0.151515	0.0603271	-0.0391587	0.304233
cg12797044		290859	0.428191	0.381196	0.511125	0.476078	0.607967	0.573799	0.798115	0.790574	0.489519	0.480413	0.481778	0.338175	0.383737	0.371887	0.120571	0.143792	-0.202025	0.00457225
cg03154717		290860	0.606557	0.592633	0.857886	0.836482	0.618298	0.568547	0.701348	0.647644	0.837446	0.801429	0.813754	0.610459	0.647013	0.626654	0.114318	0.0851642	0.0177581	0.394544
cg08091743		290861	0.538198	0.545851	0.791715	0.771731	0.74896	0.554243	0.788213	0.799383	0.798305	0.613128	0.792439	0.763388	0.780209	0.79075	0.207347	0.00198904	0.0139957	0.388551
cg13032057		290862	0.804493	0.744345	0.820376	0.787957	0.787138	0.761922	0.813567	0.825379	0.832724	0.823871	0.849466	0.607097	0.75792	0.8028	0.0147655	0.380713	-0.0204103	0.30169
cg08827454		290863	0.622063	0.660392	0.688452	0.644144	0.516563	0.573792	0.661351	0.642715	0.751729	0.734769	0.842942	0.664444	0.717679	0.59321	0.0280885	0.334346	0.0962929	0.0247969
cg03059420		290864	0.469456	0.493163	0.667096	0.625005	0.582525	0.479186	0.664461	0.654171	0.739036	0.713724	0.630383	0.586735	0.557903	0.450256	0.13123	0.030608	0.00093245	0.493094
cg00474080		290865	0.501189	0.497883	0.710633	0.689868	0.595315	0.45557	0.596845	0.578623	0.724184	0.703802	0.690832	0.56332	0.567485	0.502048	0.115341	0.0493885	0.0208029	0.351363
cg11935153		290866	0.360156	0.385286	0.437279	0.38265	0.375653	0.388446	0.323383	0.338867	0.572382	0.655421	0.683748	0.479254	0.410826	0.374237	0.0791245	0.195495	0.154932	0.00901619
cg04464085		290867	0.45108	0.470447	0.430243	0.41426	0.3773	0.448455	0.381915	0.412264	0.411177	0.362765	0.39419	0.430191	0.430446	0.433005	-0.0502457	0.0120096	-0.0004439	0.489152
cg05913906		290868	0.276801	0.337427	0.376214	0.364908	0.334268	0.382841	0.341412	0.367366	0.35821	0.287973	0.374205	0.39168	0.390607	0.407724	0.0576697	0.0204601	0.00723187	0.357091
cg03513762		290869	0.0656758	0.090587	0.184295	0.194383	0.0757769	0.0676751	0.0347276	0.0474336	0.13776	0.251748	0.0344021	0.0932383	0.0623399	0.0376247	0.0236522	0.333367	0.00213697	0.481215
cg00334245		290870	0.413595	0.449195	0.423251	0.405798	0.433836	0.396776	0.385376	0.389981	0.453589	0.518623	0.444625	0.400573	0.398301	0.377339	-0.0123891	0.340511	0.0263384	0.133647
cg21776583		290871	0.436048	0.47911	0.354668	0.403712	0.410482	0.438298	0.388029	0.385654	0.422014	0.480759	0.466715	0.439029	0.411751	0.413883	-0.039663	0.0797171	0.042218	0.013989
cg03714531		290872	0.399827	0.395266	0.255785	0.28604	0.378592	0.406586	0.401414	0.389583	0.296859	0.383457	0.333035	0.388197	0.40531	0.372993	-0.0393925	0.160102	0.0103087	0.374276
cg09657173		290873	0.323913	0.316337	0.197809	0.234474	0.297079	0.198496	0.307556	0.327199	0.285224	0.318862	0.315093	0.191146	0.280178	0.280933	-0.0506208	0.0980208	0.0181372	0.279843
cg02872545		290874	0.392699	0.437212	0.412892	0.441186	0.378532	0.416159	0.342302	0.341051	0.423824	0.398739	0.485193	0.418195	0.410151	0.391815	-0.00995192	0.372552	0.0326324	0.0824106
cg16470319		290875	0.500211	0.479614	0.35135	0.355144	0.394044	0.558464	0.336563	0.349733	0.239557	0.308017	0.351809	0.641975	0.502347	0.34033	-0.0958014	0.138035	0.00645605	0.463879
cg00119460		290876	0.522892	0.541877	0.492165	0.458324	0.525751	0.67271	0.515183	0.518132	0.492376	0.462821	0.51008	0.732899	0.66824	0.558483	0.0182121	0.393765	0.0404392	0.232134
cg20172724		290877	0.589107	0.602393	0.534991	0.503076	0.575072	0.595142	0.584982	0.574584	0.564825	0.54134	0.56129	0.618268	0.617791	0.614731	-0.0219091	0.209176	0.0250662	0.120069
cg15878568		290878	0.522362	0.50556	0.534351	0.493373	0.54236	0.622524	0.674565	0.677414	0.576451	0.523416	0.530079	0.584625	0.5904	0.609617	0.0659703	0.0756125	-0.0216664	0.274331
cg18086243		290879	0.109804	0.0998332	0.0712177	0.106107	0.0422812	0.0673468	0.0853344	0.0881438	0.134277	0.0893484	0.0767838	0.0491242	0.0718179	0.0817746	-0.0245221	0.0972755	0.00711592	0.317664
cg18096933		290880	0.871525	0.874104	0.891003	0.889653	0.853849	0.87113	0.901405	0.902114	0.901165	0.838365	0.880362	0.872031	0.867697	0.864727	0.004977	0.37113	-0.0141343	0.121585
cg15133225		290881	0.818808	0.843288	0.841783	0.857303	0.840443	0.808059	0.827227	0.858058	0.857096	0.827259	0.82275	0.841325	0.863027	0.843282	0.00958653	0.235171	0.0036443	0.362916
cg14425114		290882	0.36087	0.349851	0.423237	0.0444704	0.224474	0.256899	0.339873	0.201211	0.394404	0.344815	0.129108	0.329907	0.150474	0.147142	-0.106526	0.121479	0.000947365	0.494867
cg08695554		290883	0.00484189	0.0133952	0.0407771	0.0398833	0.0331478	0.0310745	0.0448893	0.0366634	0.0260357	0.0280146	0.0331405	0.0228626	0.0415117	0.0365519	0.0254275	0.000158893	-0.00638638	0.050806
cg20105955		290884	0.756212	0.669793	0.861497	0.87196	0.858443	0.888474	0.89914	0.907193	0.900689	0.835355	0.872096	0.893688	0.73931	0.887448	0.154939	0.000505037	-0.0263535	0.169924
cg19132449		290885	0.818612	0.856334	0.879893	0.891617	0.864347	0.856854	0.884689	0.866006	0.906307	0.905126	0.864367	0.867759	0.89544	0.870001	0.0418939	0.00509739	0.0109323	0.143157
cg13126982	MUC21	290886	0.634009	0.625773	0.484593	0.50914	0.512238	0.807342	0.502142	0.503057	0.533972	0.334915	0.502219	0.84122	0.77695	0.862066	-0.0324029	0.401723	0.0888052	0.201365
cg09876447	MUC21	290887	0.858779	0.849555	0.676062	0.701447	0.650888	0.608242	0.632656	0.630386	0.779584	0.917516	0.862893	0.639852	0.617252	0.622119	-0.159259	0.0282822	0.0899222	0.0686204
cg08027034	MUC21	290889	0.394054	0.360857	0.461239	0.439576	0.470539	0.41435	0.370125	0.371708	0.385225	0.353445	0.385464	0.391991	0.398968	0.389633	0.0252328	0.187478	-0.037135	0.0390284
cg11062798	MUC21	290890	0.533218	0.520556	0.800849	0.861636	0.816304	0.653684	0.883985	0.876802	0.708183	0.712881	0.691597	0.662769	0.574383	0.659279	0.214976	0.00701826	-0.147361	0.00238988
cg15167736	MUC21	290891	0.810897	0.82501	0.836015	0.817412	0.824025	0.791389	0.844852	0.852686	0.847107	0.873536	0.82544	0.848963	0.75075	0.837992	0.0112273	0.321427	0.00290133	0.44216
cg13464738	MUC21	290892	0.353586	0.338504	0.446005	0.469461	0.556572	0.512537	0.608163	0.592409	0.55235	0.648826	0.599896	0.499466	0.465936	0.562515	0.1968	0.000631422	0.0239735	0.271838
cg06183469	MUC21	290893	0.831403	0.822384	0.836122	0.864532	0.837773	0.770846	0.844634	0.829278	0.819959	0.87728	0.856123	0.809278	0.848719	0.851876	0.0103077	0.312635	0.0133419	0.218199
cg20759486	MUC21	290894	0.722703	0.65105	0.823952	0.860075	0.81667	0.812464	0.859365	0.846664	0.837749	0.862275	0.862785	0.593796	0.830718	0.847787	0.134316	0.0156639	-0.0306801	0.248973
cg15442792	MUC21	290895	0.83695	0.793365	0.843246	0.822375	0.839101	0.82889	0.891588	0.851652	0.834449	0.733093	0.860535	0.871897	0.843887	0.674079	0.00940844	0.419063	-0.0431521	0.118309
cg07538160	MUC21	290896	0.633007	0.684412	0.701283	0.671726	0.591549	0.64799	0.836017	0.847711	0.703344	0.63548	0.677066	0.76257	0.837634	0.792567	0.0667015	0.160331	0.0187308	0.364512
cg04230397	MUC21	290897	0.10564	0.110613	0.547076	0.530809	0.565842	0.0728722	0.688272	0.656517	0.362506	0.39777	0.33162	0.128359	0.055109	0.0777569	0.259749	0.0790419	-0.284711	0.0140354
cg02827154	MUC21	290898	0.880225	0.827364	0.893638	0.901303	0.745403	0.861431	0.829998	0.715092	0.902287	0.887301	0.87643	0.886236	0.881349	0.895354	0.0025239	0.478761	0.0636819	0.037345
cg18921025	MUC21	290899	0.364832	0.449758	0.485715	0.474473	0.466008	0.53332	0.483009	0.538199	0.607458	0.648383	0.491223	0.548308	0.593087	0.810936	0.149381	0.0324886	0.119778	0.0136814
cg00630399	MUC21	290901	0.81543	0.765577	0.79919	0.689389	0.823467	0.728077	0.809476	0.782147	0.718573	0.824734	0.723454	0.839745	0.721238	0.834666	-0.0159904	0.350283	0.00511053	0.439923
cg22021975	MUC21	290902	0.38036	0.32324	0.522543	0.50387	0.607628	0.625224	0.694448	0.637207	0.552449	0.533456	0.644126	0.356558	0.585995	0.351883	0.199483	0.013489	-0.0944089	0.0671107
cg16489689	MUC21	290903	0.315513	0.330329	0.268172	0.281389	0.382517	0.372689	0.10115	0.369376	0.25488	0.287357	0.350229	0.380719	0.376806	0.385124	-0.00538737	0.465994	0.0433035	0.200111
cg02795870	MUC21	290904	0.105399	0.0709437	0.170325	0.161675	0.230793	0.21479	0.306412	0.357297	0.25299	0.159614	0.135125	0.163689	0.157943	0.249387	0.125165	0.0143635	-0.0537571	0.0929127
cg22486083	MUC21	290905	0.105395	0.117364	0.157138	0.130851	0.184745	0.162401	0.227835	0.227964	0.172865	0.0922752	0.16289	0.147849	0.119928	0.158021	0.0506841	0.0527163	-0.0395176	0.0406998
cg14457875	MUC21	290906	0.0778024	0.0633563	0.122233	0.117981	0.154173	0.113411	0.212396	0.171139	0.103062	0.134586	0.0869438	0.0897669	0.0963556	0.144056	0.0582626	0.0265762	-0.0394272	0.030211
cg03701045	MUC21	290907	0.139825	0.121733	0.0966889	0.173307	0.176543	0.157894	0.208491	0.222775	0.167664	0.143653	0.127791	0.105431	0.113332	0.140273	0.0220416	0.230366	-0.0395924	0.039745
cg19179910	MUC21	290908	0.0444527	0.0519557	0.0933637	0.0564086	0.0384986	0.0542157	0.0528639	0.0522256	0.0394106	0.0490276	0.0455986	0.0422846	0.0392322	0.0410036	0.00214023	0.42466	-0.0151698	0.0386738
cg18630363	MUC21	290909	0.545595	0.478845	0.339581	0.274422	0.358413	0.486056	0.320101	0.3402	0.229677	0.333302	0.335221	0.369953	0.221096	0.563252	-0.164614	0.0199565	-0.0110455	0.426923
cg02611812	MUC21	290910	0.577308	0.509568	0.316681	0.297556	0.301793	0.406575	0.305385	0.35571	0.487837	0.550142	0.500663	0.440909	0.505866	0.269746	-0.148533	0.0326313	0.128577	0.00771635
cg03228567	MUC21	290911	0.599004	0.551282	0.346056	0.35339	0.46803	0.454193	0.47443	0.46067	0.516082	0.469306	0.50422	0.609478	0.820778	0.318153	-0.0922447	0.182416	0.113541	0.0740906
cg26183708	MUC21	290912	0.509088	0.43639	0.199808	0.222413	0.351241	0.39017	0.631646	0.43876	0.55317	0.78877	0.704712	0.408656	0.769162	0.352582	0.0115185	0.469696	0.223836	0.0245406
cg01670444	MUC21	290913	0.402984	0.375962	0.666783	0.720457	0.650335	0.617625	0.688186	0.667323	0.665731	0.576666	0.663824	0.709749	0.565543	0.593922	0.259373	6.95294e-06	-0.039212	0.0939394
cg04199621	MUC21	290914	0.945353	0.958512	0.96036	0.96443	0.966164	0.949318	0.961023	0.973317	0.942045	0.978504	0.962803	0.953066	0.942853	0.956809	0.00729167	0.201433	-0.00642252	0.171075
cg06805615	MUC21	290915	0.824399	0.797478	0.855982	0.840374	0.864805	0.857369	0.792902	0.84988	0.829985	0.907576	0.858172	0.871274	0.791635	0.85739	0.0371735	0.0723398	0.0091198	0.322548
cg03500771	MUC21	290916	0.787034	0.865653	0.811418	0.85942	0.880861	0.852608	0.877362	0.874153	0.941082	0.909287	0.879556	0.864672	0.865583	0.892122	0.0493333	0.0413237	0.0327467	0.0337655
cg23036136	MUC21	290917	0.869647	0.863929	0.877138	0.871914	0.834828	0.858244	0.847155	0.857719	0.877852	0.907528	0.856632	0.884866	0.853006	0.8646	-0.00083125	0.477037	0.0162475	0.0762566
cg05123447	MUC21	290918	0.900541	0.886583	0.879375	0.928175	0.89978	0.891829	0.900665	0.884711	0.897169	0.88912	0.896293	0.90716	0.901181	0.909152	0.00515512	0.299523	0.00259013	0.371009
cg26556020	MUC21	290919	0.44057	0.478692	0.31723	0.348222	0.191775	0.313704	0.154284	0.372908	0.281917	0.267067	0.196661	0.422111	0.189465	0.147709	-0.19271	0.00671058	-0.032199	0.281862
cg07491399	MUC21	290920	0.736387	0.820237	0.817784	0.692341	0.888119	0.682896	0.893229	0.86235	0.783132	0.735695	0.905772	0.853732	0.903831	0.880887	0.0466688	0.2313	0.0377216	0.226512
cg25159149	MUC21	290921	0.650359	0.654131	0.652089	0.593558	0.650337	0.684693	0.783624	0.786158	0.763421	0.769344	0.751459	0.745287	0.737661	0.746314	0.0697503	0.0743915	0.0605044	0.0447053
cg11042373	MUC21	290922	0.745675	0.736232	0.706596	0.756154	0.716188	0.640013	0.667381	0.643114	0.850948	0.883696	0.81141	0.767807	0.835207	0.847164	0.0195197	0.380538	0.144465	8.16133e-05
cg22372131	MUC21	290923	0.274267	0.316299	0.383852	0.415743	0.306925	0.366895	0.523214	0.361556	0.226898	0.283631	0.161179	0.376364	0.187715	0.388396	0.036581	0.319176	-0.122334	0.016093
cg02813916	MUC21	290924	0.321486	0.355528	0.497044	0.538468	0.181508	0.343649	0.0841095	0.0914128	0.557579	0.630775	0.595068	0.326324	0.441231	0.359046	0.0486776	0.366228	0.195639	0.0357596
cg15246825	MUC21	290925	0.576344	0.630036	0.404595	0.511886	0.403641	0.495081	0.329935	0.328725	0.481576	0.466839	0.486704	0.75977	0.776399	0.829239	-0.0803239	0.267667	0.22111	0.00829904
cg07664323	MUC21	290926	0.651159	0.660554	0.780607	0.757561	0.74165	0.705902	0.716507	0.747357	0.767842	0.777731	0.720144	0.722544	0.709979	0.738136	0.08464	0.000424027	-0.00220112	0.446073
cg21254912	MUC21	290927	0.398546	0.44187	0.624344	0.661978	0.606071	0.451255	0.839472	0.831635	0.690751	0.696934	0.537503	0.482915	0.447753	0.430463	0.188215	0.0484948	-0.121406	0.0738981
cg24679174	MUC21	290928	0.812652	0.82457	0.854398	0.850359	0.827928	0.823037	0.863925	0.853568	0.865229	0.869921	0.867605	0.797005	0.891627	0.85123	0.0327083	0.050477	0.0115669	0.225089
cg10130628		290929	0.664374	0.669915	0.880082	0.893574	0.861451	0.855773	0.89492	0.891252	0.890879	0.928265	0.874849	0.881472	0.870446	0.902942	0.218348	1.59714e-09	0.0119666	0.155334
cg18292124		290930	0.42054	0.43105	0.854028	0.85975	0.874836	0.449485	0.916938	0.896479	0.889399	0.894432	0.880314	0.437921	0.371866	0.41862	0.302877	0.0482233	-0.159827	0.122752
cg17246557		290931	0.538953	0.529142	0.71634	0.713863	0.437525	0.481296	0.368017	0.375671	0.695756	0.71873	0.668579	0.605	0.439922	0.427166	0.0199412	0.426666	0.0770736	0.190073
cg07728935	MUC22	290932	0.542709	0.629311	0.734053	0.724985	0.647528	0.745912	0.660505	0.645704	0.713932	0.730359	0.633939	0.799012	0.747797	0.651824	0.116953	0.00733659	0.0196958	0.272918
cg03184884	MUC22	290933	0.788925	0.816479	0.779525	0.846046	0.792959	0.762816	0.852251	0.833693	0.866093	0.90462	0.833097	0.782654	0.792913	0.860196	0.0228698	0.242647	0.0287139	0.133511
cg03498641	MUC22	290934	0.64921	0.618727	0.539142	0.592364	0.637083	0.560824	0.657991	0.658825	0.602344	0.740152	0.643486	0.846609	0.538928	0.605985	0.00134251	0.491846	0.0552124	0.148445
cg07765820	MUC22	290935	0.865485	0.849847	0.88983	0.88914	0.836739	0.870152	0.895336	0.86959	0.844235	0.856492	0.866785	0.874524	0.865055	0.869496	0.0112817	0.202631	-0.012367	0.119923
cg10501870	MUC22	290936	0.868779	0.854259	0.853169	0.860436	0.791287	0.807167	0.799285	0.789316	0.853161	0.886521	0.784135	0.81798	0.830104	0.799739	-0.0388275	0.0701767	0.0118301	0.282985
cg02590750	MUC22	290937	0.894839	0.932128	0.903233	0.921787	0.884302	0.898827	0.921744	0.920481	0.922768	0.931601	0.883867	0.923043	0.908489	0.872066	-0.00579938	0.355021	-0.0014232	0.452592
cg14267367	MUC22	290938	0.39351	0.400552	0.441512	0.492374	0.496886	0.594655	0.504461	0.515231	0.621578	0.481813	0.484282	0.43049	0.540719	0.630776	0.122534	0.0124714	0.0240899	0.274619
cg09271052	MUC22	290939	0.688211	0.658434	0.666742	0.670007	0.650767	0.732256	0.670686	0.636666	0.739015	0.72728	0.637276	0.864781	0.844884	0.88062	0.0534256	0.216444	0.111122	0.0115991
cg25138798	MUC22	290940	0.736677	0.750357	0.831357	0.863242	0.808986	0.764254	0.842902	0.831957	0.87207	0.902575	0.810447	0.836099	0.828025	0.860082	0.0941492	0.00170742	0.0277668	0.0922878
cg05422740	MUC22	290941	0.800868	0.771746	0.777981	0.742627	0.6707	0.77866	0.500586	0.513174	0.817015	0.901659	0.798353	0.751209	0.800465	0.591636	-0.0659679	0.243197	0.112768	0.0618291
cg04330618	MUC22	290942	0.859123	0.861261	0.830877	0.844332	0.834987	0.846073	0.834798	0.843766	0.855947	0.903995	0.838988	0.855588	0.849106	0.845584	-0.0115218	0.21276	0.0190621	0.0410906
cg02755555		290943	0.453726	0.324267	0.611348	0.769126	0.479467	0.324155	0.272589	0.292042	0.453082	0.658143	0.503631	0.409575	0.406631	0.291384	0.0669349	0.289653	-0.0043804	0.482218
cg21505231		290944	0.497794	0.498269	0.343311	0.340283	0.294648	0.35755	0.26419	0.272726	0.425347	0.455526	0.461329	0.357235	0.537332	0.404971	-0.121828	0.0338535	0.128172	0.000760149
cg10496098	MUC22	290946	0.870871	0.895482	0.854478	0.866292	0.876378	0.888895	0.867673	0.846968	0.813629	0.859802	0.855167	0.84164	0.848048	0.851529	-0.027302	0.0405207	-0.0218115	0.0189382
cg27390685		290947	0.628143	0.679064	0.681647	0.711301	0.67219	0.585857	0.708369	0.707096	0.663371	0.620563	0.663834	0.672829	0.666901	0.655867	0.0138822	0.312413	-0.0205159	0.175377
cg23309128		290948	0.638833	0.642872	0.658371	0.663777	0.637222	0.620957	0.629285	0.631036	0.679221	0.638301	0.67054	0.612248	0.628013	0.637533	0.00135618	0.465402	0.0042016	0.372681
cg10591408		290949	0.71254	0.729767	0.760012	0.788602	0.727114	0.694076	0.752229	0.739314	0.774125	0.794281	0.771398	0.733031	0.734268	0.760991	0.0312999	0.0811874	0.0177911	0.150692
cg26190386		290951	0.234466	0.173436	0.326402	0.379823	0.186002	0.186362	0.129206	0.173238	0.275617	0.292129	0.333323	0.379675	0.457517	0.153751	0.0688024	0.197831	0.0851631	0.0872897
cg20984924		290952	0.601352	0.557798	0.730104	0.794673	0.821433	0.674466	0.902233	0.8877	0.687706	0.740606	0.73391	0.697261	0.677245	0.689101	0.173461	0.00632219	-0.0974633	0.0136565
cg20975354		290953	0.743066	0.775261	0.863761	0.871483	0.785094	0.830314	0.886434	0.891114	0.899987	0.869343	0.880091	0.842311	0.859864	0.853198	0.10192	0.000466889	0.0127656	0.252769
cg06855286		290954	0.237072	0.223177	0.290318	0.21567	0.144706	0.102457	0.126362	0.0995868	0.259949	0.213227	0.250235	0.217574	0.222382	0.459993	-0.013253	0.428916	0.107377	0.0273912
cg16398511		290955	0.20036	0.263409	0.30071	0.280943	0.0611958	0.0598055	0.0435847	0.0420408	0.314808	0.199801	0.303505	0.0544902	0.0345915	0.35943	-0.0606422	0.272486	0.0797243	0.159835
cg18595780		290956	0.174314	0.157446	0.37394	0.35391	0.238451	0.315209	0.0808044	0.0455549	0.32797	0.29308	0.362505	0.0711982	0.0550373	0.141096	0.0556828	0.288406	-0.0261637	0.375077
cg20757478		290957	0.186399	0.213867	0.174137	0.259993	0.120091	0.411426	0.0685452	0.143043	0.25297	0.237775	0.208729	0.0853702	0.237063	0.0590325	-0.0119514	0.437363	-0.0160493	0.399124
cg16962423		290958	0.442559	0.42482	0.467044	0.489797	0.501406	0.696836	0.49499	0.504625	0.519531	0.525024	0.508404	0.810569	0.647615	0.849066	0.150886	0.0738044	0.117585	0.0658068
cg10715333		290959	0.727768	0.733771	0.857577	0.886297	0.854395	0.65736	0.885286	0.873715	0.849141	0.873073	0.862417	0.659185	0.686128	0.856991	0.0860277	0.110221	-0.0379493	0.248254
cg24433844		290960	0.227806	0.202127	0.231836	0.189857	0.183545	0.124586	0.12823	0.202402	0	0.224126	0.158235	0.151152	0.239885	0.105631	-0.053343	0.150483	-0.0302376	0.23133
cg06750948		290961	0.327693	0.402175	0.521056	0.459845	0.489312	0.545472	0.32347	0.503071	0.700244	0.545744	0.518695	0.541948	0.576917	0.635281	0.165154	0.0161687	0.112767	0.0124578
cg03529043	HCG22	290962	0.917343	0.918718	0.898619	0.904281	0.8764	0.863985	0.912084	0.891623	0.91726	0.930001	0.889034	0.88517	0.896604	0.892649	-0.0215549	0.0632862	0.0106208	0.164248
cg21655448	HCG22	290963	0.559689	0.61564	0.523926	0.577074	0.669716	0.434913	0.695883	0.714624	0.523897	0.510974	0.551632	0.492664	0.583372	0.504154	-0.0224287	0.366494	-0.0749071	0.0712974
cg17038049	HCG22	290964	0.645054	0.695375	0.868824	0.890101	0.662609	0.839676	0.731774	0.830422	0.7154	0.712918	0.675045	0.837648	0.84966	0.849862	0.118447	0.036988	-0.0304791	0.272894
cg14119792	HCG22	290965	0.560431	0.512861	0.800588	0.668041	0.577528	0.666289	0.531484	0.672002	0.665724	0.729485	0.567055	0.354337	0.620706	0.585947	0.0832863	0.165607	-0.0654461	0.16743
cg20112500	HCG22	290966	0.571502	0.590821	0.807249	0.805864	0.77757	0.733307	0.858244	0.825156	0.848241	0.824162	0.836184	0.593164	0.82509	0.827386	0.21564	0.000765103	-0.0088605	0.421557
cg11934771	HCG22	290967	0.811851	0.758729	0.758834	0.807675	0.800732	0.711982	0.844888	0.815002	0.838656	0.834806	0.81937	0.679198	0.826508	0.824153	0.0115272	0.387521	0.0139295	0.334469
cg03665259	HCG22	290968	0.274302	0.298598	0.567107	0.594246	0.483986	0.586665	0.38682	0.505465	0.551357	0.478472	0.769924	0.514562	0.442875	0.546496	0.249215	0.00194982	0.0298997	0.305818
cg14259707	HCG22	290969	0.820879	0.858389	0.694102	0.748465	0.710164	0.678765	0.850699	0.857126	0.702916	0.851782	0.806663	0.82272	0.827445	0.836722	-0.057337	0.142889	0.0514876	0.107857
cg18735641	HCG22	290970	0.774143	0.774704	0.776614	0.768791	0.760703	0.781793	0.757806	0.755158	0.785386	0.813828	0.768644	0.774043	0.767281	0.776953	-0.000506883	0.482678	0.0142117	0.059385
cg03094443	HCG22	290971	0.867749	0.85593	0.870787	0.878086	0.874397	0.857895	0.874708	0.863367	0.895405	0.86412	0.883739	0.884541	0.881315	0.871816	0.0131751	0.0602053	0.0102826	0.0442306
cg10295126	HCG22	290972	0.557231	0.527723	0.583873	0.579634	0.539537	0.484577	0.510665	0.539265	0.555902	0.590437	0.529952	0.503659	0.501042	0.506324	-0.00707164	0.397176	-0.00837242	0.352405
cg06003958	HCG22	290973	0.83824	0.88604	0.86357	0.846003	0.879718	0.893862	0.886566	0.858263	0.874454	0.708634	0.899668	0.911745	0.849982	0.866674	-0.000545175	0.49452	-0.0194704	0.271917
cg20638127	HCG22	290974	0.310413	0.56748	0.552626	0.350695	0.512695	0.134382	0.372993	0.362839	0.331518	0.380517	0.302198	0.330605	0.252193	0.213185	-0.0975759	0.158129	-0.0793356	0.125481
cg01842321	HCG22	290975	0.332126	0.311418	0.286529	0.144992	0.364168	0.325882	0.516929	0.343276	0.31013	0.187397	0.366608	0.302781	0.215833	0.20728	-0.0241213	0.374134	-0.0652909	0.139937
cg11369599	HCG22	290976	0.845721	0.827695	0.863429	0.831819	0.824392	0.831925	0.866475	0.847673	0.841491	0.872437	0.827998	0.84611	0.866657	0.84976	0.0108063	0.202017	0.00645677	0.263911
cg12496807	HCG22	290977	0.824396	0.828862	0.797278	0.87261	0.657864	0.843338	0.844383	0.83199	0.727679	0.730062	0.648635	0.853562	0.811153	0.863666	-0.0364443	0.270897	-0.0354511	0.23278
cg23878318	HCG22	290978	0.778746	0.797279	0.679762	0.65004	0.57476	0.891035	0.722028	0.698045	0.699166	0.688863	0.676219	0.88677	0.809736	0.86349	-0.0513528	0.251677	0.0680956	0.132624
cg08651007	HCG22	290979	0.575583	0.626695	0.744169	0.798015	0.749125	0.324335	0.74668	0.752012	0.775087	0.786462	0.779257	0.584615	0.534455	0.569238	0.0774817	0.240285	-0.0142039	0.437331
cg11039913	HCG22	290980	0.580896	0.612509	0.598106	0.58636	0.594018	0.575072	0.611647	0.595007	0.589584	0.595612	0.606803	0.573221	0.573105	0.59748	-0.0053679	0.307639	-0.00406797	0.299179
cg00583046	HCG22	290981	0.896135	0.88274	0.871024	0.888609	0.880004	0.888233	0.890437	0.907515	0.871777	0.900101	0.876	0.910304	0.901806	0.884092	-0.000278808	0.489141	0.00304302	0.356952
cg27644095	HCG22	290982	0.78016	0.82128	0.715439	0.75627	0.702709	0.820998	0.722993	0.700634	0.818132	0.732375	0.845279	0.651257	0.601236	0.83673	-0.0587156	0.158745	0.0109944	0.408317
cg15520752	HCG22	290983	0.595554	0.658859	0.643868	0.637374	0.549489	0.619912	0.519007	0.511086	0.661011	0.641733	0.647242	0.627114	0.768216	0.592753	-0.00897313	0.432879	0.0762223	0.0263347
cg13525397	HCG22	290984	0.10327	0.148211	0.23843	0.261329	0.1836	0.125809	0.0853729	0.102086	0.124435	0.0759594	0.0607284	0.199861	0.123468	0.366901	0.0365912	0.297076	-0.00754598	0.446797
cg24764810	HCG22	290985	0.13803	0.172881	0.456125	0.456121	0.310231	0.336836	0.106824	0.0932697	0.276467	0.251103	0.080572	0.38055	0.507419	0.210614	0.133389	0.119304	-0.0087801	0.461642
cg14343414	HCG22	290986	0.482958	0.486565	0.590274	0.561214	0.483226	0.565948	0.534953	0.651611	0.463394	0.272491	0.0988644	0.493424	0.654974	0.595695	0.0124108	0.459089	-0.13473	0.0788194
cg17366474	HCG22	290987	0.072912	0.0839055	0.0792248	0.0930214	0.149904	0.334968	0.0481162	0.0412536	0.233289	0.0553695	0.0295179	0.39189	0.362791	0.40631	0.107063	0.175096	0.122113	0.0850759
cg08448622	HCG22	290988	0.0622719	0.038488	0.0287278	0.0320852	0.0421738	0.0331759	0.0412953	0.18556	0.0612831	0.0694396	0.0315212	0.0533565	0.0364653	0.0449018	0.00461883	0.443216	-0.0110083	0.339343
cg19195712	HCG22	290989	0.0236807	0.0782276	0.0453293	0	0.0332081	0.0345345	0	0.0471641	0.0410939	0.0158644	0.0292147	0.0307583	0.0397168	0.0425659	-0.021	0.0888475	0.00649631	0.258645
cg07717512	HCG22	290990	0.0297665	0.0532656	0.0899207	0.0750205	0.0635846	0.0365953	0.0807658	0.0602945	0.0565607	0.120851	0.067291	0.059077	0.0946124	0.077546	0.031994	0.0367233	0.0116262	0.189633
cg22880122	HCG22	290991	0.849027	0.719004	0.804146	0.761686	0.861224	0.857862	0.847688	0.854982	0.743054	0.777227	0.878165	0.866577	0.810138	0.799348	0.037826	0.174596	-0.0188466	0.248726
cg22786748		290992	0.131339	0.169565	0.272507	0.334381	0.279998	0.0648871	0.392726	0.477107	0.196708	0.101729	0.0516154	0.131536	0.116322	0.0987045	0.0593998	0.286032	-0.187498	0.0055121
cg19594258		290993	0.88162	0.895326	0.900413	0.889577	0.881273	0.880277	0.881193	0.893595	0.909925	0.884401	0.879151	0.876491	0.875675	0.906812	-0.000240558	0.489483	0.00102112	0.444848
cg07480955		290994	0.0445111	0.0520418	0.0456844	0.0577066	0.0646999	0.0536641	0.0623055	0.0791329	0.0488257	0.045682	0.0552442	0.0492111	0.0558351	0.0561144	0.00789903	0.139453	-0.00871347	0.05514
cg16519217		290995	0.0462511	0.0922171	0.0462575	0.0784125	0.0631544	0.0746395	0.080984	0.287234	0.0648604	0.0976254	0.0640103	0.0839594	0.0617866	0.0578776	0.019166	0.346572	-0.0334271	0.195873
cg12064202		290996	0.501614	0.521106	0.681923	0.671629	0.655486	0.714562	0.381549	0.384247	0.712812	0.670367	0.626637	0.498918	0.689556	0.149214	0.0583816	0.331516	-0.0236485	0.415488
cg21460625		290997	0.652253	0.615382	0.526459	0.547167	0.5095	0.800551	0.682356	0.659529	0.521441	0.536373	0.515333	0.826247	0.841956	0.854009	0.0179258	0.433691	0.0616329	0.24167
cg23633028		290998	0.109644	0.121145	0.227961	0.255679	0.145227	0.126168	0.336257	0.407355	0.169211	0.0625126	0.102779	0.157311	0.17828	0.129591	0.0761332	0.158801	-0.116494	0.0176871
cg08856420		290999	0.363162	0.386553	0.146726	0.095719	0.192076	0.504624	0.104193	0.118645	0.165705	0.0988521	0.0980017	0.502595	0.527298	0.516827	-0.118919	0.206914	0.124549	0.140765
cg17778382		291000	0.122094	0.203432	0.106608	0.101944	0.127399	0.31956	0.0990413	0.103351	0.128631	0.100671	0.0976652	0.296282	0.211704	0.130629	-0.0108061	0.429396	0.0179464	0.357465
cg00250711		291001	0.121624	0.133452	0.185633	0.172833	0.15086	0.228845	0.122094	0.130524	0.172002	0.0916833	0.107194	0.180568	0.187546	0.118822	0.0265125	0.194328	-0.0221622	0.183671
cg12089712		291002	0.09763	0.120922	0.109271	0.114343	0.117779	0.0987806	0.116117	0.104932	0.0980972	0.0976306	0.111877	0.102632	0.0967815	0.101454	-0.00346834	0.307624	-0.00879175	0.0209506
cg10486013		291003	0.112655	0.0828548	0.0702762	0.0639145	0.0749948	0.0794708	0.107873	0.0631528	0.0745513	0.0654363	0.0714541	0.0954718	0.0771514	0.0708487	-0.0215388	0.0336155	-0.000794695	0.461334
cg19103519		291005	0.36357	0.381055	0.242168	0.235154	0.281062	0.324317	0.141838	0.119463	0.325843	0.210141	0.287861	0.264763	0.340254	0.156513	-0.128198	0.0182951	0.0402291	0.187098
cg20332408		291006	0.434291	0.445326	0.258616	0.303472	0.316044	0.480088	0.314204	0.287197	0.379879	0.348161	0.28272	0.395767	0.417311	0.212367	-0.106823	0.0371144	0.0127641	0.391316
cg01020037		291007	0.132185	0.107632	0.125128	0.103908	0.230341	0.282605	0.323252	0.348365	0.215355	0.369561	0.35505	0.152149	0.451466	0.543165	0.171787	0.0517367	0.112191	0.0762523
cg01941836		291008	0.837213	0.867137	0.877576	0.829591	0.909204	0.897715	0.913303	0.898129	0.894137	0.776166	0.892444	0.891077	0.895052	0.909266	0.0297965	0.166152	-0.0112297	0.323944
cg08256922		291009	0.890734	0.875953	0.889852	0.857597	0.834028	0.895878	0.911593	0.898972	0.900529	0.967265	0.856096	0.841547	0.854716	0.8782	-0.00115378	0.483368	0.00173893	0.469759
cg00020172		291010	0.726956	0.831292	0.845063	0.832682	0.896122	0.863587	0.91156	0.902818	0.893686	0.840709	0.896994	0.883586	0.871281	0.884371	0.0977476	0.00106558	0.00313247	0.423395
cg22110654		291011	0.11534	0.12948	0.139396	0.130434	0.149078	0.118807	0.0859333	0.107823	0.0846808	0.0679145	0.115977	0.189589	0.164547	0.32717	0.0177025	0.364949	0.0364014	0.190994
cg15583958		291012	0.298643	0.266751	0.309265	0.230598	0.122198	0.141133	0.116729	0.148234	0.300512	0.228704	0.124579	0.135823	0.180495	0.179491	-0.0978836	0.0367873	0.0135744	0.373456
cg09470958		291013	0.0340384	0.066577	0.0141392	0.0261607	0.00603917	0	0.00548881	0.0036892	0.0284308	0.054232	0.00999953	0.0172195	0.030563	0.00455951	-0.0335975	0.0101025	0.0149145	0.0505752
cg15625467		291014	0.0376604	0.05414	0.0404512	0.045829	0.0151147	0.0318036	0.0396085	0.0294861	0.0455993	0.038538	0.0231062	0.0457969	0.0258582	0.0189938	-0.0125514	0.0790395	-0.000733418	0.456623
cg17077639		291015	0.0373741	0.0309692	0.0592327	0.0492514	0.0232202	0.026736	0.0271275	0.0425475	0.0219934	0.0417539	0.0323627	0.0395035	0.0389545	0.0429375	0.00296337	0.362968	-0.00176831	0.399546
cg26138460		291016	0.0961618	0.0713895	0.111183	0.0917037	0.0529556	0.0368932	0.0711359	0.0642398	0.130987	0.13027	0.0580109	0.0543737	0.0674027	0.0785898	-0.00479681	0.41865	0.0152539	0.208553
cg02010906		291017	0.378402	0.361615	0.517639	0.543975	0.414105	0.322753	0.438839	0.437803	0.428106	0.286047	0.436858	0.3283	0.452574	0.511068	0.0564968	0.177198	-0.0386935	0.21453
cg03043553		291018	0.807434	0.797306	0.817826	0.811312	0.795532	0.807865	0.800827	0.80505	0.790028	0.832717	0.798624	0.794972	0.802619	0.807094	0.00300253	0.366161	-0.00205962	0.386508
cg26019079		291019	0.93614	0.937601	0.922304	0.924613	0.92277	0.917623	0.923438	0.896375	0.930845	0.897806	0.925999	0.902489	0.906732	0.909832	-0.0218014	0.0136913	-0.00556968	0.221386
cg17323974	C6orf15	291020	0.841539	0.820177	0.826733	0.83479	0.826161	0.827994	0.846073	0.841797	0.857663	0.848925	0.852417	0.818209	0.841922	0.848599	0.00841569	0.199141	0.0106979	0.0694382
cg08951273	C6orf15	291021	0.860349	0.856981	0.865793	0.86461	0.834302	0.821993	0.881898	0.859779	0.814926	0.693695	0.65217	0.862454	0.862183	0.854821	-0.0362797	0.254759	-0.0646874	0.0648255
cg15993401	C6orf15	291022	0.617711	0.640738	0.796932	0.796569	0.831611	0.694172	0.819874	0.851055	0.854616	0.870595	0.829238	0.692784	0.667934	0.677365	0.152671	0.00913867	-0.0329468	0.240582
cg10185489	C6orf15	291023	0.807873	0.735146	0.754619	0.730445	0.755249	0.8169	0.828581	0.838868	0.760839	0.803758	0.832154	0.80582	0.836434	0.800568	0.0255097	0.202656	0.0191518	0.200077
cg17784811	C6orf15	291024	0.959469	0.953723	0.927655	0.944752	0.933145	0.946153	0.95577	0.96187	0.953205	0.921643	0.889565	0.934743	0.947421	0.944534	-0.0182246	0.111309	-0.013039	0.130811
cg09737407	C6orf15	291025	0.791565	0.815879	0.815427	0.828563	0.785852	0.78423	0.767088	0.81122	0.837807	0.815965	0.792723	0.767429	0.799214	0.795193	-0.00366298	0.415697	0.00265852	0.42422
cg17663033	C6orf15	291026	0.839198	0.838403	0.853869	0.841775	0.853385	0.874466	0.861858	0.857756	0.846273	0.872835	0.842026	0.879374	0.842897	0.854415	0.0179438	0.0425041	-0.000881617	0.456729
cg08097157	C6orf15	291027	0.805082	0.819911	0.848383	0.853917	0.841413	0.859164	0.864877	0.879683	0.866508	0.882918	0.84277	0.866076	0.863135	0.878269	0.0497629	0.000221603	0.00870675	0.148924
cg27305662	C6orf15	291028	0.888386	0.892445	0.875365	0.89172	0.884711	0.862567	0.860648	0.872756	0.858565	0.883456	0.858455	0.872883	0.866645	0.876536	-0.0183898	0.0206916	-0.00520433	0.218908
cg16150435	C6orf15	291029	0.85197	0.845835	0.835514	0.809014	0.861434	0.807066	0.821357	0.856696	0.870268	0.832707	0.875233	0.877837	0.89991	0.861279	0.00179055	0.467454	0.0376921	0.00843929
cg18339827	C6orf15	291030	0.848085	0.848668	0.854182	0.821752	0.786678	0.819345	0.828459	0.803408	0.838182	0.818822	0.796546	0.799297	0.804995	0.820065	-0.0323992	0.0189681	-0.00598617	0.304672
cg13060500	PSORS1C1	291031	0.790949	0.791888	0.844525	0.843161	0.817066	0.87098	0.852629	0.837084	0.84275	0.84456	0.819167	0.852614	0.897091	0.85909	0.0569746	0.0017445	0.00830457	0.264763
cg26812852	PSORS1C1	291032	0.744295	0.749672	0.822667	0.854943	0.772816	0.83412	0.86105	0.829984	0.853567	0.856142	0.840003	0.851769	0.823174	0.81739	0.0878186	0.000191759	0.0110771	0.231154
cg25746092	PSORS1C1	291033	0.812835	0.857043	0.8269	0.859644	0.835238	0.798713	0.88097	0.870302	0.853481	0.857178	0.862211	0.625421	0.61304	0.616623	-0.0432956	0.295299	-0.107302	0.0397782
cg21351647	PSORS1C1	291034	0.110712	0.117191	0.285809	0.290815	0.285102	0.248228	0.273781	0.229484	0.249607	0.281851	0.0550595	0.270929	0.382306	0.266387	0.145995	0.0100933	-0.0178465	0.349421
cg24926791	PSORS1C1	291035	0.117359	0.132822	0.124083	0.14593	0.0926277	0.0617606	0.110431	0.110923	0.134484	0.139212	0.112892	0.106024	0.107024	0.0917372	-0.0136628	0.22025	0.00760281	0.297324
cg11774057	PSORS1C1	291036	0.928969	0.890199	0.927304	0.92394	0.914442	0.924374	0.904493	0.930746	0.89336	0.906952	0.92432	0.900408	0.928745	0.902967	0.00558691	0.313957	-0.0114244	0.0658258
cg17849733	PSORS1C1	291037	0.12148	0.16666	0.104406	0.111434	0.109657	0.0367501	0.0395474	0.0984178	0.0698003	0.0301548	0.0455813	0.0576463	0.150267	0.0417011	-0.0694566	0.0176808	-0.0175101	0.230982
cg01016122	PSORS1C1	291038	0.0506266	0.0431969	0.0455903	0.0424401	0.0465561	0.0504714	0.0392705	0.0479465	0.0334795	0.0322498	0.0398236	0.0294852	0.0407526	0.0343111	-0.00671373	0.104641	-0.0103622	0.000824045
cg05545351	PSORS1C1	291039	0.542673	0.538486	0.336259	0.366095	0.405826	0.55491	0.467857	0.508146	0.462796	0.371314	0.505994	0.590088	0.472941	0.578653	-0.0721731	0.133067	0.0571157	0.130548
cg11468993	CDSN	291040	0.572053	0.559435	0.423301	0.412228	0.545357	0.546422	0.550009	0.599075	0.610591	0.365651	0.612983	0.575167	0.60947	0.716421	-0.0185212	0.40258	0.0689817	0.126017
cg26858414	CDSN	291041	0.673379	0.667184	0.685601	0.673377	0.722543	0.729794	0.750878	0.741401	0.696514	0.703178	0.721337	0.719764	0.717267	0.737657	0.0463278	0.00906935	-0.0013132	0.463571
cg08567000	CDSN	291042	0.838664	0.865091	0.873787	0.873152	0.882206	0.879641	0.891569	0.899595	0.868582	0.863944	0.889916	0.879611	0.886281	0.901849	0.0306337	0.00381679	-0.00162785	0.41209
cg24331963	CDSN	291043	0.909846	0.915188	0.917135	0.909675	0.896448	0.892257	0.902683	0.898669	0.906809	0.906858	0.910212	0.904265	0.891757	0.894776	-0.00988846	0.059218	-0.000365183	0.470542
cg23900141	CDSN	291044	0.770675	0.77074	0.797276	0.777558	0.789778	0.795666	0.80314	0.794112	0.804399	0.817963	0.788811	0.817135	0.807222	0.803525	0.0290079	0.00266742	0.0135874	0.0181772
cg19222156	CDSN	291045	0.888875	0.854392	0.89324	0.859945	0.848335	0.854682	0.886414	0.880809	0.887871	0.865778	0.879628	0.87589	0.873795	0.882681	0.00245553	0.417911	0.00703633	0.205744
cg05748605	CDSN	291046	0.395963	0.40641	0.405987	0.450674	0.326569	0.368949	0.488689	0.5999	0.30599	0.338227	0.344345	0.398641	0.433101	0.761439	0.0340227	0.364547	-0.00983755	0.451922
cg06792428	CDSN	291047	0.157399	0.181676	0.130269	0.127732	0.0667189	0.128815	0.0916684	0.0495996	0.170528	0.110075	0.0992648	0.108835	0.102187	0.215017	-0.0528117	0.0643802	0.035184	0.0882093
cg08424423	CDSN	291048	0.877912	0.890135	0.857771	0.854047	0.862949	0.880652	0.88626	0.887931	0.888077	0.92602	0.878854	0.873988	0.888374	0.889153	-0.00285039	0.420666	0.0191429	0.0382789
cg07384522	CDSN	291049	0.866832	0.886264	0.891935	0.861342	0.865883	0.872992	0.905106	0.878617	0.908114	0.886545	0.877689	0.877337	0.875297	0.893763	0.00633681	0.288666	0.00714485	0.210525
cg06321045	CDSN	291050	0.936742	0.933587	0.942399	0.944839	0.898867	0.904475	0.853635	0.914584	0.931555	0.939599	0.955279	0.925558	0.924787	0.928039	-0.0131965	0.259038	0.0243365	0.061967
cg24735489	CDSN	291051	0.82445	0.816092	0.863358	0.876198	0.871733	0.872747	0.856325	0.878583	0.867769	0.861095	0.867222	0.873505	0.810463	0.85943	0.0429313	0.00349362	-0.0132433	0.10862
cg00457165	CDSN	291052	0.795432	0.761112	0.829341	0.794915	0.792392	0.744912	0.776098	0.75985	0.825202	0.824978	0.815282	0.805987	0.806696	0.810889	0.0206065	0.164372	0.0319207	0.0149825
cg23505644	CDSN	291053	0.786	0.853527	0.835491	0.847589	0.821175	0.853228	0.847288	0.846066	0.844558	0.790671	0.835285	0.846887	0.829843	0.81689	0.014817	0.197159	-0.0144507	0.0854912
cg00187437	CDSN	291054	0.783794	0.845774	0.863759	0.882612	0.809804	0.84307	0.735712	0.71231	0.845742	0.87384	0.877696	0.872155	0.864579	0.894915	0.024899	0.290546	0.0636096	0.0272268
cg00004562	CDSN	291055	0.782519	0.779782	0.789043	0.774801	0.767981	0.790852	0.790523	0.781053	0.785071	0.819367	0.780038	0.808108	0.801624	0.792605	0.00893836	0.2051	0.0154267	0.028365
cg24905792	CDSN	291056	0.839533	0.829027	0.843248	0.80518	0.692989	0.803985	0.680241	0.626716	0.847485	0.869321	0.811627	0.831398	0.672956	0.801337	-0.0604063	0.166745	0.0636275	0.0954794
cg26756125	PSORS1C1	291057	0.772438	0.747692	0.893559	0.881698	0.851746	0.756364	0.703262	0.883782	0.920855	0.885791	0.887228	0.892317	0.670874	0.688669	0.0662803	0.174968	-0.00411282	0.471615
cg05875819	PSORS1C1	291058	0.638971	0.673575	0.728448	0.677976	0.722766	0.670653	0.692808	0.659969	0.719112	0.784241	0.681657	0.67084	0.658612	0.866815	0.054885	0.122915	0.0381094	0.150622
cg19456997	PSORS1C1	291059	0.206117	0.233017	0.394927	0.359652	0.438016	0.0953683	0.34919	0.209997	0.390736	0.386921	0.366241	0.174835	0.181391	0.20117	0.0761366	0.190232	-0.0243095	0.365447
cg22402850	PSORS1C1	291060	0.935241	0.919718	0.911748	0.918466	0.899551	0.893397	0.930283	0.908111	0.863992	0.75054	0.736896	0.900897	0.92122	0.914233	-0.0483685	0.166467	-0.0622964	0.0501615
cg26888012	PSORS1C1	291061	0.431639	0.461349	0.839544	0.834987	0.819273	0.56975	0.86297	0.846647	0.877774	0.781937	0.836518	0.601228	0.605265	0.567878	0.307153	0.00305085	-0.0837621	0.135109
cg13808979	PSORS1C1	291062	0.185744	0.22062	0.214237	0.217017	0.18463	0.101005	0.307393	0.172764	0.247754	0.120197	0.321337	0.192905	0.106196	0.327943	0.00626603	0.458391	0.019881	0.343759
cg01372898	PSORS1C1	291063	0.277484	0.282878	0.40031	0.361125	0.240977	0.1096	0.451219	0.441011	0.330428	0.13838	0.333635	0.300386	0.258505	0.509943	0.0427789	0.32021	-0.0221608	0.384738
cg02053920	PSORS1C1	291064	0.731037	0.763612	0.794552	0.818426	0.818237	0.80284	0.832701	0.816566	0.826978	0.835579	0.810444	0.81818	0.819833	0.847123	0.0727976	2.06364e-05	0.0124692	0.0680779
cg01966425	PSORS1C1	291065	0.249789	0.257188	0.353262	0.36254	0.296849	0.20343	0.348598	0.330882	0.3326	0.331396	0.357011	0.219554	0.297059	0.480177	0.0726243	0.0936554	0.0203725	0.32104
cg03272415	PSORS1C1	291067	0.473988	0.453967	0.516892	0.529856	0.393056	0.308948	0.360461	0.353722	0.166331	0.378383	0.350338	0.380848	0.239129	0.759084	-0.0692235	0.272932	-0.0314701	0.369214
cg21550612	PSORS1C1	291068	0.304526	0.278511	0.38873	0.338825	0.265676	0.336786	0.278917	0.382753	0.387349	0.492934	0.336803	0.167526	0.131875	0.17873	0.0157233	0.42196	-0.0494117	0.224506
cg21710569	PSORS1C1	291069	0.501382	0.580868	0.538269	0.552967	0.443842	0.459691	0.301732	0.450622	0.681954	0.563682	0.583543	0.433326	0.477832	0.395106	-0.0509109	0.252494	0.0647198	0.14098
cg27594095	PSORS1C1	291070	0.907944	0.904596	0.954603	0.962563	0.910825	0.944155	0.959916	0.953029	0.967623	0.925306	0.962141	0.962938	0.857885	0.946385	0.0360107	0.0716752	-0.010469	0.294428
cg19741675	PSORS1C1	291071	0.844697	0.830122	0.719677	0.845772	0.834188	0.822663	0.836929	0.833021	0.849392	0.86916	0.810193	0.842714	0.833458	0.832454	-0.00994121	0.35985	0.0241867	0.137836
cg08694003	PSORS1C1	291072	0.923783	0.935013	0.906521	0.892189	0.924938	0.915509	0.901459	0.907766	0.886072	0.756232	0.867242	0.897604	0.906374	0.904228	-0.0405535	0.117291	-0.0384386	0.0692518
cg01203766	PSORS1C1	291073	0.393969	0.468608	0.448036	0.411474	0.389065	0.450095	0.405614	0.364934	0.18797	0.163891	0.117392	0.176714	0.443008	0.870765	-0.0622086	0.340993	-0.0849127	0.246479
cg01015008	PSORS1C1	291074	0.856903	0.881309	0.877562	0.862107	0.85625	0.869246	0.862335	0.885822	0.900049	0.888032	0.862615	0.887003	0.858984	0.884835	0.00546403	0.31716	0.011366	0.0914976
cg25584668	PSORS1C1	291075	0.12088	0.123637	0.114099	0.13629	0.113943	0.105579	0.100626	0.110541	0.090226	0.127193	0.0980317	0.108993	0.0957739	0.117146	-0.0123888	0.11192	-0.0072856	0.181711
cg11396628	PSORS1C1	291076	0.0657	0.0533602	0.079624	0.0714701	0.0711	0.0732591	0.0660559	0.0749662	0.0737962	0.0908946	0.0691354	0.0693151	0.0819812	0.075614	0.0152376	0.00696769	0.0040435	0.161112
cg05227616	PSORS1C1	291077	0.0717055	0.0561167	0.14286	0.0885288	0.0618769	0.0481302	0.0391003	0.0566192	0.216069	0.0756195	0.0360921	0.0458433	0.0551459	0.0473565	0.0121924	0.379123	0.00650196	0.421369
cg26566189	PSORS1C1	291078	0.0975186	0.105977	0.100061	0.0960023	0.0922554	0.0861594	0.0954944	0.106835	0.0958741	0.0916496	0.0996569	0.0937077	0.0966661	0.108893	-0.00481008	0.16816	0.00160674	0.340296
cg22827724	PSORS1C1	291079	0.0668589	0.0608673	0.0788597	0.0747062	0.0873142	0.0570655	0.0808747	0.0779697	0.0589589	0.0651763	0.0873427	0.0694531	0.0814607	0.062142	0.00958055	0.122587	-0.00537604	0.203754
cg20564865	PSORS1C1	291080	0.698256	0.763155	0.675677	0.696077	0.852225	0.835415	0.889033	0.869769	0.849063	0.853978	0.840551	0.847299	0.871945	0.66808	0.0817205	0.100527	0.0187868	0.3546
cg01794802	PSORS1C1	291081	0.0420612	0.0359125	0.412045	0.347741	0.345198	0.0701045	0.322927	0.326758	0.222259	0.367201	0.324091	0.0622115	0.0143045	0.087326	0.20286	0.0381246	-0.124563	0.0686475
cg08412936	PSORS1C1	291082	0.7849	0.820411	0.870757	0.874265	0.859511	0.896871	0.912443	0.909928	0.907421	0.846734	0.845682	0.870897	0.879502	0.880452	0.0768831	0.000498881	-0.0155145	0.132219
cg08439728	PSORS1C1	291083	0.415009	0.446716	0.688771	0.690548	0.814465	0.713673	0.852216	0.841875	0.708462	0.872767	0.696356	0.637323	0.476327	0.454042	0.27304	0.0086598	-0.126045	0.0541877
cg15982299	PSORS1C1	291084	0.531617	0.57373	0.806729	0.818222	0.877024	0.75385	0.926661	0.919123	0.871653	0.873794	0.914056	0.747087	0.745181	0.702197	0.276958	0.00021031	-0.0412735	0.192618
cg02782857	PSORS1C1	291085	0.65399	0.629705	0.6684	0.724151	0.640904	0.604136	0.684738	0.689	0.707551	0.71443	0.655992	0.645377	0.812525	0.638556	0.0402995	0.166073	0.0271834	0.205815
cg22658654	PSORS1C1	291086	0.886149	0.869188	0.905236	0.857959	0.872835	0.878676	0.926467	0.924795	0.884721	0.859007	0.90155	0.882771	0.905387	0.916723	0.0153419	0.200418	-0.002635	0.429215
cg16192371	PSORS1C1	291087	0.0807973	0.0959249	0.0714726	0.0612664	0.0714523	0.071441	0.0807975	0.0679316	0.0606108	0.0761628	0.0690746	0.113168	0.0541425	0.112735	-0.0125065	0.192981	0.0102553	0.183848
cg07682871	PSORS1C1	291088	0.00759441	0.0458569	0.086573	0.114746	0.0866815	0.0341883	0.0641894	0.0543056	0.0807496	0.0942065	0.10136	0.0841922	0.0921282	0.0546811	0.0522744	0.00614662	0.0111056	0.213275
cg10940833	PSORS1C1	291089	0.0686877	0.0937809	0.0363105	0.0621474	0.0312666	0.04561	0.0585025	0.0697211	0.0892263	0.1168	0.044249	0.057266	0.0521536	0.0522435	-0.0216096	0.123155	0.0180634	0.0994758
cg08484518	PSORS1C1	291090	0.120686	0.112489	0.101911	0.0968562	0.114635	0.110551	0.14657	0.13514	0.0926949	0.0832931	0.117102	0.173557	0.117794	0.12043	0.000957082	0.47952	-0.000131987	0.496593
cg00486113	PSORS1C1	291091	0.510079	0.562389	0.435349	0.442102	0.328003	0.498273	0.137111	0.114658	0.595007	0.678512	0.704651	0.648404	0.609902	0.511708	-0.0609278	0.340164	0.298781	0.00106931
cg02357491	PSORS1C1	291092	0.235008	0.306259	0.510312	0.553779	0.32397	0.367145	0.322736	0.345114	0.336318	0.379365	0.347749	0.406911	0.389575	0.410078	0.120454	0.023335	-0.0255097	0.284379
cg21103074	PSORS1C1	291093	0.540235	0.536847	0.544042	0.507376	0.516663	0.450045	0.516191	0.498847	0.643716	0.734789	0.688464	0.64627	0.691517	0.652449	0.0523229	0.232156	0.170673	2.42812e-06
cg03105070	PSORS1C1	291094	0.851879	0.880899	0.88274	0.84252	0.878288	0.879829	0.894444	0.901222	0.872192	0.848376	0.869336	0.87784	0.875974	0.866598	0.00772438	0.281106	-0.0114545	0.125038
cg02663496	PSORS1C1	291095	0.758275	0.782343	0.742188	0.765766	0.730798	0.734243	0.733761	0.73142	0.759437	0.808478	0.748259	0.73371	0.744988	0.778773	-0.019324	0.148167	0.0225781	0.0495118
cg03034365	PSORS1C1	291096	0.795837	0.820208	0.82225	0.767708	0.785714	0.821029	0.831974	0.82929	0.780367	0.783015	0.789447	0.833129	0.836676	0.841259	0.00213213	0.457986	0.00098785	0.476108
cg27314422	PSORS1C1	291097	0.426278	0.522802	0.727274	0.741054	0.719959	0.508595	0.693963	0.677906	0.733377	0.707445	0.674379	0.595996	0.624615	0.590573	0.191722	0.00214096	-0.0237276	0.295723
cg24782723	PSORS1C1	291098	0.862435	0.827187	0.864221	0.885155	0.847246	0.689484	0.836839	0.850091	0.867193	0.867649	0.857516	0.853224	0.86509	0.85721	0.000265433	0.497222	0.0324743	0.142913
cg09163505	PSORS1C1	291099	0.852249	0.858935	0.864532	0.853837	0.846251	0.828024	0.846636	0.847332	0.864204	0.85427	0.842639	0.844437	0.858147	0.850049	-0.0055624	0.234199	0.00452253	0.231277
cg25380351	PSORS1C1	291100	0.885471	0.915289	0.900439	0.900995	0.90133	0.912618	0.897938	0.891104	0.903275	0.894873	0.921003	0.913141	0.911623	0.887157	0.00257788	0.385275	0.00444142	0.233209
cg24032445	PSORS1C1	291101	0.730019	0.677891	0.446279	0.475962	0.458898	0.540057	0.600997	0.584331	0.462462	0.637037	0.581317	0.57124	0.598075	0.80941	-0.140116	0.0419894	0.0921693	0.0587973
cg23497190	PSORS1C1	291102	0.899432	0.884219	0.912063	0.902227	0.882926	0.936309	0.925286	0.921522	0.89196	0.899271	0.928832	0.92539	0.891357	0.907721	0.01858	0.0856711	-0.00596682	0.286096
cg09120966	PSORS1C1	291103	0.901111	0.891135	0.918944	0.927319	0.902088	0.881145	0.878835	0.890352	0.923119	0.842387	0.929035	0.904084	0.903007	0.885946	0.00273166	0.442205	-0.00185092	0.452641
cg04095776	PSORS1C1	291104	0.472075	0.452703	0.378523	0.388405	0.368897	0.404652	0.127816	0.12294	0.318081	0.3044	0.352645	0.568754	0.547775	0.5407	-0.0937567	0.195844	0.140187	0.0460319
cg07414487	PSORS1C1	291105	0.813571	0.823457	0.843416	0.837976	0.797096	0.604959	0.853404	0.846627	0.796556	0.844295	0.813123	0.48061	0.496918	0.593028	-0.0845136	0.221292	-0.126491	0.0691447
cg12044337	PSORS1C1	291106	0.926106	0.902995	0.912924	0.917783	0.939438	0.936542	0.945633	0.950427	0.892045	0.967232	0.868249	0.940308	0.923127	0.941037	0.0133449	0.260292	-0.0117914	0.239033
cg17524058	PSORS1C1	291107	0.957043	0.963657	0.958111	0.980099	0.967017	0.944803	0.977291	0.967037	0.974581	0.974801	0.949122	0.942346	0.944986	0.911653	-0.00269603	0.428544	-0.0161448	0.085995
cg13617087	PSORS1C1	291108	0.853562	0.853808	0.8437	0.87051	0.844114	0.857985	0.855114	0.865065	0.845119	0.919914	0.828947	0.84219	0.860856	0.849949	0.00327037	0.424193	0.00174803	0.451039
cg21084702	PSORS1C1	291109	0.435195	0.390065	0.390535	0.385572	0.418365	0.569694	0.440857	0.203309	0.417697	0.464115	0.409593	0.50811	0.524249	0.510422	0.0242466	0.36594	0.0709758	0.102464
cg02867250	PSORS1C1	291110	0.835576	0.830418	0.822809	0.801473	0.887625	0.873127	0.873486	0.870797	0.849741	0.852764	0.858449	0.873996	0.852532	0.886728	0.0256303	0.0972979	0.00748208	0.317152
cg22458065	PSORS1C2	291111	0.805978	0.80338	0.79001	0.795862	0.814241	0.831363	0.824581	0.831266	0.792547	0.811683	0.800359	0.827963	0.811633	0.82464	0.00833328	0.23528	-0.00308327	0.372275
cg06663251	PSORS1C2	291112	0.766765	0.76528	0.795703	0.798096	0.766611	0.769869	0.855794	0.821484	0.748963	0.816616	0.786394	0.803376	0.828386	0.826714	0.035478	0.0684556	0.000481967	0.489825
cg22710153	PSORS1C2	291113	0.896546	0.883646	0.858549	0.87796	0.856506	0.872288	0.88447	0.883345	0.874958	0.893027	0.864077	0.902496	0.866679	0.879858	-0.0139119	0.0991755	0.00799638	0.167671
cg02247838	CCHCR1	291116	0.754945	0.753998	0.74263	0.769117	0.773448	0.751768	0.77595	0.780301	0.809664	0.808477	0.746147	0.750586	0.749122	0.770001	0.0144631	0.200135	0.00679695	0.313565
cg01140214	CCHCR1	291117	0.790088	0.826235	0.817943	0.832016	0.808186	0.802881	0.824983	0.814874	0.828681	0.841805	0.80168	0.78586	0.810878	0.81859	0.00753634	0.278487	-0.00223138	0.406511
cg02652369	CCHCR1	291118	0.585454	0.561378	0.811425	0.774763	0.743252	0.446068	0.607211	0.827635	0.790736	0.801575	0.829024	0.389743	0.4385	0.455893	0.0862362	0.260346	-0.084147	0.219807
cg03130962	CCHCR1	291119	0.519301	0.513104	0.892131	0.892393	0.73651	0.383959	0.586785	0.619828	0.883923	0.910287	0.901692	0.324887	0.394174	0.534866	0.155584	0.183193	-0.0269628	0.423948
cg21497082	CCHCR1	291120	0.297391	0.30329	0.277371	0.254675	0.332864	0.313499	0.268995	0.12124	0.380262	0.376227	0.347095	0.126358	0.225171	0.280177	-0.0250126	0.347766	0.0277742	0.298648
cg16519772	CCHCR1	291121	0.84833	0.838576	0.827208	0.861522	0.820443	0.809726	0.84535	0.84266	0.8617	0.877702	0.834374	0.840929	0.840295	0.846192	-0.0011117	0.468517	0.0157139	0.0771335
cg00688979	CCHCR1	291122	0.83097	0.854635	0.819461	0.836257	0.833983	0.835845	0.845442	0.85026	0.821843	0.870199	0.831274	0.840817	0.832678	0.846094	-0.00412311	0.35148	0.00360955	0.332883
cg01287833	CCHCR1	291123	0.851181	0.837297	0.796266	0.85123	0.855523	0.847576	0.864927	0.873771	0.82899	0.879357	0.848414	0.873862	0.84131	0.849197	0.00662939	0.349361	0.00530568	0.352591
cg17561720	CCHCR1	291124	0.798765	0.802513	0.80481	0.811153	0.833852	0.831669	0.856263	0.838875	0.830934	0.846413	0.842638	0.858803	0.827987	0.837496	0.0344353	0.00601704	0.0112748	0.118285
cg27092297	CCHCR1	291125	0.792858	0.807223	0.846043	0.813877	0.853926	0.841529	0.881119	0.89358	0.854051	0.884342	0.852537	0.847055	0.827125	0.872122	0.0555679	0.00385534	0.00119328	0.467525
cg14362428	CCHCR1	291126	0.891395	0.861166	0.900687	0.900421	0.841622	0.869811	0.873887	0.884328	0.921675	0.921424	0.846798	0.855544	0.859506	0.863945	0.00202368	0.461686	-0.000310833	0.492718
cg18650659	CCHCR1	291127	0.471216	0.446545	0.468111	0.433606	0.368232	0.357757	0.337376	0.341318	0.471189	0.392508	0.36461	0.357878	0.370187	0.388179	-0.0713014	0.0284218	0.00635835	0.411754
cg24583287	CCHCR1	291128	0.839792	0.871607	0.868229	0.897475	0.861245	0.852771	0.876983	0.840389	0.863363	0.906359	0.856481	0.86605	0.871741	0.848952	0.0118037	0.220138	0.0026421	0.411506
cg14331998	CCHCR1	291129	0.890761	0.888772	0.874318	0.853279	0.862159	0.867676	0.866154	0.861352	0.893769	0.914712	0.875281	0.878769	0.840364	0.890195	-0.0165977	0.136435	0.018025	0.0585698
cg02853115	CCHCR1	291130	0.81974	0.786347	0.863147	0.791781	0.779482	0.818807	0.829404	0.835008	0.838279	0.876695	0.810024	0.837972	0.820501	0.818835	0.0236177	0.13543	0.0141127	0.195882
cg20744541	CCHCR1	291131	0.819765	0.863542	0.823878	0.820764	0.83023	0.817028	0.817739	0.809555	0.816703	0.874285	0.807259	0.836892	0.812864	0.844002	-0.0157203	0.162134	0.012135	0.140833
cg07278158	CCHCR1	291132	0.752104	0.7622	0.743428	0.752847	0.770976	0.77966	0.77811	0.789541	0.783741	0.767518	0.768734	0.793771	0.802176	0.788095	0.0193971	0.0730074	0.0149121	0.0661705
cg21062891	CCHCR1	291133	0.861452	0.864844	0.848071	0.859043	0.829666	0.854123	0.833332	0.843085	0.85853	0.865129	0.826798	0.855685	0.826208	0.840532	-0.0181308	0.048167	0.000927167	0.456657
cg21334609	CCHCR1	291134	0.893786	0.879876	0.881582	0.896645	0.868547	0.892198	0.872451	0.884567	0.897083	0.861734	0.871083	0.878852	0.88887	0.892748	-0.00463459	0.305699	-0.000936483	0.449041
cg15374898	CCHCR1	291135	0.825773	0.835815	0.683641	0.677278	0.830568	0.856649	0.858875	0.855021	0.7057	0.751191	0.647568	0.852193	0.864407	0.874707	-0.0426445	0.259278	-0.0110441	0.419502
cg01086672	CCHCR1	291136	0.838766	0.844763	0.849958	0.857475	0.83351	0.839374	0.857346	0.847949	0.872492	0.897768	0.856456	0.833729	0.852263	0.852622	0.0124806	0.175634	0.0132863	0.101703
cg12999291	CCHCR1	291137	0.762143	0.741469	0.796963	0.789506	0.778852	0.757822	0.797951	0.765037	0.788283	0.796187	0.769868	0.798351	0.770374	0.787061	0.0312154	0.0070501	0.00399878	0.324253
cg22681114	CCHCR1	291138	0.564256	0.563133	0.622338	0.602603	0.603166	0.593271	0.611015	0.616043	0.60082	0.544215	0.611643	0.582307	0.591245	0.558083	0.0310343	0.0471392	-0.0266874	0.0202751
cg04676934	CCHCR1	291139	0.860635	0.928146	0.855784	0.876984	0.853969	0.879574	0.883868	0.87514	0.920434	0.818964	0.922531	0.860458	0.875171	0.873842	-0.0196641	0.204523	0.0076801	0.328161
cg05522349	CCHCR1	291140	0.8899	0.889978	0.873784	0.923298	0.884452	0.874209	0.887526	0.897224	0.887969	0.876879	0.899317	0.869198	0.909613	0.858913	-0.00307374	0.410564	-0.00643408	0.282718
cg00628211	CCHCR1	291142	0.83562	0.858168	0.85051	0.837765	0.821795	0.822888	0.820965	0.845344	0.86023	0.878498	0.819733	0.841126	0.825851	0.810769	-0.0106046	0.245365	0.00615682	0.307273
cg01793865	CCHCR1	291143	0.871216	0.872479	0.859315	0.84661	0.829828	0.845487	0.828986	0.842305	0.866537	0.900037	0.819857	0.841929	0.841155	0.821315	-0.0265676	0.063678	0.00638303	0.320522
cg12044213	CCHCR1	291144	0.787231	0.775615	0.789612	0.806385	0.799553	0.610925	0.846167	0.836247	0.830199	0.864436	0.830021	0.824326	0.800057	0.824443	0.0237746	0.312562	0.0474319	0.110001
cg20635071	CCHCR1	291145	0.910903	0.895614	0.885026	0.912252	0.85591	0.888508	0.885013	0.871909	0.922648	0.930201	0.885093	0.883799	0.867761	0.872892	-0.0148405	0.194173	0.0106293	0.219107
cg09163778	TCF19	291146	0.497734	0.549311	0.472131	0.536976	0.471532	0.486767	0.572975	0.623093	0.448937	0.495723	0.621107	0.546976	0.468211	0.567544	0.00247533	0.478581	-0.00249585	0.473607
cg22158929	CCHCR1	291147	0.587502	0.584343	0.72642	0.752717	0.718268	0.635254	0.791863	0.809138	0.786369	0.781123	0.815967	0.499487	0.63099	0.661417	0.131495	0.040951	-0.043051	0.228755
cg04824716	CCHCR1	291148	0.483952	0.51476	0.617627	0.660187	0.544504	0.539272	0.546851	0.557332	0.739244	0.640445	0.746288	0.545125	0.542576	0.538972	0.102179	0.0507124	0.0478128	0.156812
cg03003216	CCHCR1	291149	0.00605335	0	0.00886558	0.00577799	0	0.015429	0.00513835	0.00721483	0.00775383	0	0.00801197	0.0112739	0.000171054	0	0.00277636	0.238461	-0.00253584	0.203089
cg13902446	CCHCR1	291150	0.0062512	0.0186977	0.00582142	0.00629666	0.00929625	0.0176297	0.0182859	0.00991735	0.0114564	0.00784372	0.0116085	0.00666128	0.0263132	0.0119754	-0.000548985	0.455791	0.00143518	0.350988
cg02451928	CCHCR1	291151	0.00762569	0.0102424	0	0.016249	0.000311322	0.0180471	0.0101286	0.00365119	0.0233233	0.00661688	0.00896538	0.0063678	0.00746803	0	-0.000506657	0.464035	0.000725695	0.437995
cg04072928	CCHCR1	291152	0.032653	0.0105195	0.0194582	0.015637	0.00395861	0.00879047	0.00385174	0.0126649	0	0.00718517	0.0169111	0.0228563	0.0125325	0.0189624	-0.00968556	0.0747167	0.00234778	0.298065
cg26738916	CCHCR1	291153	0.0373721	0.0278879	0.0234487	0.0185756	0.0224586	0.0226796	0.0149275	0.0197527	0.0252053	0.0204173	0.0180225	0.0250258	0.0122025	0.0186608	-0.0125153	0.00114408	-0.00038475	0.437657
cg11805472	CCHCR1	291155	0.0264973	0.0267432	0.0208036	0.0209421	0.0150164	0.016216	0.0181046	0.0170223	0.0130428	0.0141331	0.0113322	0.0201151	0.0195873	0.00498168	-0.0106788	0.00433254	-0.00415213	0.0638409
cg15724113	CCHCR1	291156	0.0234906	0.0146543	0.0253109	0.0197075	0.0196478	0.0173371	0.0186971	0.0311673	0.0190851	0.0132736	0.0235417	0.0325757	0.0199766	0.0128735	0.00202704	0.336884	-0.00175691	0.321548
cg23884626	CCHCR1	291157	0	0.0203343	0.0091485	0.0156693	0.0141568	0.00685679	0.0160924	0.010978	0.0534055	0.026118	0.00612609	0.0177437	0.00648612	0.0106158	0.00594927	0.282875	0.00793221	0.157854
cg00080118	CCHCR1	291158	0.07161	0.0694705	0.0858799	0.060044	0.059208	0.0533773	0.0736832	0.0885732	0.0661804	0.0636151	0.0876604	0.162254	0.0845515	0.0546334	0.00776479	0.362777	0.0163549	0.181045
cg13426857	CCHCR1	291159	0.153106	0.157086	0.166509	0.155302	0.145467	0.128169	0.141823	0.158561	0.151454	0.104728	0.141802	0.120985	0.135746	0.124244	-0.0155302	0.127336	-0.0194786	0.0255747
cg14624895	CCHCR1	291160	0.0129511	0.0155647	0.0227445	0.0205243	0.0124634	0.0223163	0.0185954	0.0177339	0.0314591	0.0184586	0.0131889	0.0196847	0.0128474	0.0164445	0.00461388	0.128512	-0.00038243	0.453479
cg03809032	CCHCR1	291161	0.0357245	0.0263887	0.0253662	0.0309582	0.0390725	0.0289977	0.0263332	0.0308952	0.0264476	0.032227	0.0266388	0.0292073	0.0270256	0.0283156	-0.00176618	0.290149	-0.00196019	0.195647
cg02791903	CCHCR1	291162	0.130104	0.101582	0.105742	0.112753	0.111867	0.132783	0.119198	0.120954	0.0983476	0.0801725	0.12766	0.124628	0.114266	0.104267	-0.00312307	0.394384	-0.00899271	0.14962
cg18729896	CCHCR1	291163	0.00545775	0.0133193	0.00751902	0.0116147	0.00613473	0.0088242	0	0.00426229	0.00445095	0.00302818	0.0259887	0.0205699	0.0119514	0.0157348	0.000618028	0.45785	0.00722817	0.0511743
cg00160818	CCHCR1	291164	0.310328	0.319068	0.326841	0.29275	0.351769	0.341585	0.353369	0.35236	0.287321	0.25852	0.371859	0.341516	0.34958	0.331049	0.015179	0.273103	-0.0131381	0.260756
cg01190171	CCHCR1	291165	0.133249	0.140257	0.131482	0.124168	0.103337	0.107336	0.117141	0.125969	0.120849	0.120318	0.110992	0.132255	0.115342	0.122307	-0.0174615	0.0110437	0.002105	0.352108
cg04913913	CCHCR1	291166	0.171607	0.144371	0.138046	0.132962	0.112352	0.124892	0.148528	0.142996	0.1436	0.137042	0.120307	0.137555	0.148688	0.14582	-0.0219235	0.019399	0.00553907	0.21614
cg24385709	CCHCR1	291167	0.0825706	0.0630773	0.0690437	0.0962951	0.0701296	0.0655541	0.0574528	0.0491722	0.0720514	0.0942618	0.0399335	0.0602024	0.0273944	0.0291314	-0.0119387	0.241106	-0.0141121	0.145027
cg24859800	CCHCR1	291168	0.185291	0.23048	0.0984158	0.11601	0.118171	0.0833686	0.0878906	0.0978605	0.0887945	0.121404	0.0960425	0.0958281	0.0820287	0.071595	-0.111434	1.15817e-06	-0.00767049	0.207269
cg18795955	CCHCR1	291169	0.252302	0.207244	0.096293	0.100744	0.107878	0.0830994	0.0857634	0.0875776	0.0997116	0.0797178	0.0883816	0.090742	0.0761377	0.0646657	-0.14138	1.33411e-08	-0.0103332	0.0689661
cg00686046	CCHCR1	291170	0.0276597	0.0445635	0.0364753	0.0413952	0.0399804	0.0525753	0.0315629	0.0521812	0.0431042	0.0314426	0.0390996	0.0485715	0.0425041	0.0319901	0.00479526	0.221652	-0.00290969	0.262309
cg14869527	CCHCR1	291171	0.0182451	0.0387621	0.0107375	0.0245884	0.0101539	0.0231919	0.010838	0.00715778	0.0463523	0.00593488	0.00380041	0.0101387	0.0265473	0.0129753	-0.0124689	0.105335	0.0031802	0.335659
cg02909694	CCHCR1	291172	0.0363462	0.0499395	0.0382609	0.0387094	0.0197009	0.0450921	0.0339132	0.057386	0.0509932	0.0469285	0.0238344	0.04868	0.0441926	0.0370115	-0.002751	0.372466	0.0030963	0.32305
cg24075966	CCHCR1	291173	0.0248301	0.0368324	0.0400351	0.0445233	0.0367037	0.0270786	0.0571267	0.0322861	0.0377645	0.0487897	0.0297604	0.0240936	0.0312827	0.0373297	0.00639991	0.194467	-0.00478879	0.202925
cg02010711	CCHCR1	291174	0.192457	0.211614	0.20163	0.243085	0.167027	0.0421871	0.0992207	0.116593	0.305378	0.185319	0.0824107	0.247977	0.203956	0.164289	-0.0304463	0.29787	0.0532644	0.121944
cg24876187	CCHCR1	291175	0.0823446	0.0763648	0.065849	0.082534	0.0622014	0.053045	0.208652	0.0503807	0.0562917	0.0465051	0.050772	0.0418817	0.0683752	0.0562076	-0.00913006	0.392999	-0.0337716	0.103551
cg07400063	CCHCR1	291176	0.0389309	0.0440186	0.0427095	0.0383455	0.049486	0.0290239	0.0432023	0.041208	0.0376165	0.0244626	0.0547929	0.0369359	0.0376992	0.0348093	-0.00228379	0.355464	-0.00294316	0.278781
cg13979602	CCHCR1	291177	0.0885505	0.0868692	0.260564	0.256023	0.247264	0.0756559	0.0766682	0.0576519	0.265695	0.26604	0.283096	0.0891164	0.129861	0.0754624	0.0858816	0.120717	0.0225742	0.350856
cg23679615	TCF19	291179	0.231195	0.186506	0.0358434	0.0701257	0.0627134	0.0312676	0.0213471	0.0292289	0.0158616	0.0323914	0.0450744	0.0579267	0.0589122	0.306119	-0.14495	0.0135592	0.0442933	0.175328
cg21863888	TCF19	291180	0.34119	0.286221	0.0850061	0.161225	0.112614	0.114967	0.0754384	0.0795779	0.0800794	0.0803863	0.0790181	0.102648	0.283914	0.359058	-0.179211	0.0107808	0.0593791	0.142215
cg09045681	TCF19	291181	0.31413	0.25372	0.051607	0.0604804	0.102873	0.091047	0.0472516	0.0618765	0.0586598	0.056731	0.0709675	0.0730236	0.0683067	0.11967	-0.212051	4.22528e-08	0.00537054	0.345852
cg10094358	TCF19	291182	0.3923	0.348247	0.300146	0.340786	0.235718	0.31837	0.115643	0.120015	0.107091	0.114178	0.135216	0.259805	0.412171	0.407162	-0.131415	0.0768598	0.000824067	0.495499
cg09329266	TCF19	291183	0.208104	0.231086	0.331942	0.31355	0.328135	0.303075	0.457891	0.45978	0.315234	0.324803	0.348029	0.17452	0.22688	0.155921	0.0920516	0.101471	-0.108165	0.0185366
cg21799473	TCF19	291184	0.581077	0.609172	0.467032	0.453762	0.501179	0.582344	0.517344	0.489651	0.546043	0.466417	0.49085	0.444412	0.460176	0.436301	-0.107166	0.00292551	-0.0278523	0.143586
cg23654219	TCF19	291185	0.831277	0.852655	0.483791	0.497793	0.570859	0.840853	0.777176	0.868675	0.532822	0.473732	0.521238	0.585421	0.848411	0.849456	-0.187781	0.0736316	-0.0380112	0.355362
cg16095155	TCF19	291186	0.849614	0.840408	0.802312	0.851771	0.839957	0.842119	0.842605	0.848129	0.851296	0.8409	0.830786	0.725299	0.83482	0.844381	-0.0154796	0.280442	-0.0165683	0.221542
cg22150763	TCF19	291188	0.823837	0.811811	0.838765	0.81248	0.800202	0.852181	0.840954	0.848968	0.818145	0.877857	0.834394	0.817634	0.840837	0.825462	0.0161658	0.156956	0.00346295	0.394461
cg24176040	TCF19	291189	0.881171	0.898085	0.885094	0.919665	0.866698	0.891932	0.87796	0.886837	0.899889	0.869778	0.865639	0.894391	0.866764	0.864217	-0.00722306	0.291757	-0.0112515	0.137909
cg21165793	TCF19	291190	0.778731	0.825381	0.722927	0.698386	0.833424	0.842679	0.830868	0.845562	0.736	0.854601	0.816565	0.847713	0.829956	0.621761	-0.012019	0.416777	-0.0112085	0.405831
cg17114475	TCF19	291192	0.832759	0.816882	0.834124	0.814733	0.845114	0.866515	0.845764	0.848599	0.837928	0.867096	0.824639	0.856651	0.825413	0.846876	0.0179672	0.0830277	0.000625783	0.475365
cg22692488	TCF19	291193	0.900989	0.888356	0.878759	0.832477	0.890569	0.862852	0.879076	0.892592	0.895364	0.869426	0.844132	0.853977	0.899363	0.834392	-0.0252574	0.0876937	-0.00661163	0.326618
cg05080926	TCF19	291194	0.8318	0.857392	0.841602	0.865886	0.851586	0.832183	0.858866	0.847046	0.829278	0.846726	0.875433	0.850399	0.848004	0.822362	0.00285138	0.406087	-0.0041611	0.327684
cg15498513	TCF19	291195	0.849225	0.868739	0.825881	0.846101	0.832284	0.838196	0.851365	0.828449	0.86711	0.857254	0.830034	0.865036	0.845257	0.857052	-0.0136469	0.119175	0.0165778	0.0197823
cg11769290	TCF19	291196	0.860177	0.865414	0.842964	0.850342	0.805093	0.832183	0.828532	0.833225	0.852897	0.900173	0.806628	0.861553	0.822496	0.856571	-0.0217409	0.138838	0.0179964	0.125334
cg16420063	TCF19	291197	0.870927	0.908568	0.844017	0.875325	0.890158	0.878108	0.863244	0.866941	0.882989	0.883589	0.874263	0.894083	0.890025	0.889936	-0.0120239	0.168489	0.016182	0.021957
cg05008570	TCF19	291198	0.927102	0.935313	0.906616	0.911838	0.925332	0.902952	0.89505	0.897984	0.857907	0.910168	0.696955	0.88249	0.926172	0.877536	-0.0486242	0.151118	-0.0480907	0.0943942
cg10647991	TCF19	291199	0.795533	0.841355	0.803294	0.867981	0.820122	0.849208	0.807803	0.854205	0.846795	0.836108	0.820542	0.851647	0.84199	0.872566	0.020911	0.131707	0.0111724	0.205991
cg07950252	TCF19	291200	0.843343	0.859331	0.864905	0.866936	0.856894	0.878028	0.877732	0.848592	0.859848	0.901558	0.851034	0.86582	0.856397	0.831212	0.0119092	0.190778	-0.00453633	0.338326
cg23998635	TCF19	291201	0.868513	0.876216	0.874967	0.884578	0.874969	0.897944	0.902742	0.883524	0.915614	0.921648	0.891925	0.909911	0.907248	0.905038	0.0251447	0.0239985	0.0221102	0.00279281
cg06652085	TCF19	291202	0.835306	0.857372	0.860458	0.842031	0.801578	0.833242	0.83947	0.820957	0.848872	0.886748	0.843488	0.851497	0.62913	0.816953	-0.0234705	0.31511	-0.0201746	0.306827
cg07094194	TCF19	291203	0.96508	0.967187	0.972962	0.969456	0.949623	0.943157	0.959959	0.979705	0.969519	0.97317	0.964534	0.952452	0.950252	0.961079	-0.00397787	0.320426	-0.0006429	0.46367
cg16880210	TCF19	291204	0.829946	0.79124	0.767686	0.882494	0.75593	0.874592	0.875485	0.8447	0.758738	0.672919	0.84187	0.848917	0.781438	0.80948	-0.00107214	0.491059	-0.0479207	0.102576
cg03303475	TCF19	291206	0.615819	0.655778	0.808776	0.817997	0.66797	0.76614	0.810938	0.77359	0.800223	0.780466	0.798095	0.784282	0.814234	0.797556	0.149224	0.00017001	0.0215742	0.189973
cg20217307	TCF19	291207	0.82578	0.845401	0.839294	0.833197	0.823253	0.830656	0.823973	0.807943	0.848958	0.856348	0.820636	0.825723	0.837642	0.837648	-0.00348411	0.367522	0.01144	0.0681514
cg23819653	TCF19	291208	0.893273	0.872955	0.874075	0.890707	0.881119	0.89519	0.894355	0.887893	0.872986	0.847335	0.881628	0.887524	0.878416	0.888173	-0.0014972	0.441914	-0.0112128	0.0711197
cg20347648	TCF19	291209	0.892041	0.883789	0.87957	0.885635	0.857519	0.876833	0.878266	0.878363	0.898161	0.885842	0.876766	0.873745	0.879161	0.856816	-0.0106917	0.113202	0.0023842	0.366942
cg18050521	TCF19	291210	0.82746	0.845071	0.870105	0.849291	0.863368	0.844446	0.869686	0.835676	0.88375	0.888982	0.837015	0.87345	0.85395	0.83904	0.0227978	0.0616013	0.00726935	0.260284
cg14399313	POU5F1	291211	0.822213	0.807879	0.840004	0.830612	0.825862	0.851938	0.828206	0.813211	0.859118	0.856303	0.813667	0.839577	0.843283	0.843661	0.0220745	0.0375444	0.0109628	0.113518
cg15316118	POU5F1	291212	0.851621	0.880594	0.858269	0.877567	0.860546	0.875879	0.886128	0.866808	0.892075	0.883606	0.871859	0.870507	0.861536	0.856829	0.00569318	0.281844	0.00186963	0.397106
cg07764829	POU5F1	291213	0.819994	0.828216	0.879958	0.905581	0.885091	0.697527	0.887209	0.889408	0.845728	0.889223	0.882059	0.70913	0.706744	0.882381	0.0142316	0.4081	-0.0382514	0.222424
cg19865159	POU5F1	291215	0.91941	0.955793	0.9677	0.94862	0.963179	0.929128	0.960785	0.945505	0.961209	0.970912	0.932043	0.943762	0.953097	0.979958	0.0170565	0.10129	0.00434425	0.32461
cg04691869	POU5F1	291216	0.943871	0.931702	0.966593	0.93201	0.921273	0.936507	0.945493	0.954748	0.947585	0.946948	0.92775	0.937938	0.925675	0.921535	0.000884533	0.466928	-0.0081989	0.167458
cg08809223	POU5F1	291217	0.685686	0.764747	0.952257	0.938511	0.903394	0.897543	0.920123	0.922911	0.796772	0.874239	0.901413	0.901378	0.915455	0.86835	0.174146	7.14241e-05	-0.0461888	0.0193803
cg18586348	POU5F1	291218	0.822232	0.82717	0.862199	0.822278	0.785938	0.813512	0.783431	0.767787	0.841733	0.848193	0.812949	0.815747	0.783922	0.788058	-0.0142223	0.26172	0.00924288	0.306134
cg01781279	POU5F1	291219	0.782841	0.777238	0.790417	0.79956	0.742387	0.752551	0.756697	0.768504	0.789965	0.820837	0.753356	0.796366	0.775113	0.782482	-0.00268671	0.439011	0.0180002	0.0977979
cg09031041	POU5F1	291220	0.703099	0.755987	0.827628	0.820755	0.779585	0.809787	0.814896	0.813412	0.840918	0.863472	0.804692	0.824721	0.814139	0.841371	0.0917383	0.000104926	0.0205419	0.0461842
cg09445935	POU5F1	291221	0.672299	0.7547	0.736685	0.728198	0.719684	0.854161	0.68663	0.698565	0.832604	0.646483	0.684126	0.884951	0.652697	0.647545	0.017528	0.390526	-0.012586	0.40276
cg13564588	POU5F1	291222	0.318677	0.425822	0.231825	0.227706	0.513416	0.255154	0.503548	0.483802	0.455119	0.705648	0.617838	0.214537	0.184349	0.626438	0.0460319	0.371539	0.0980797	0.19351
cg24038745	POU5F1	291223	0.712337	0.747528	0.767047	0.793511	0.768814	0.769419	0.810393	0.811757	0.782668	0.806002	0.786366	0.787524	0.717001	0.784096	0.0521174	0.0102578	-0.00954683	0.272448
cg27388462	POU5F1	291224	0.649342	0.639625	0.732488	0.809797	0.662959	0.712752	0.794003	0.835	0.747761	0.747087	0.778328	0.686511	0.672641	0.769675	0.101267	0.0133015	-0.0241661	0.235648
cg16626479	POU5F1	291225	0.892014	0.907538	0.905055	0.893541	0.871162	0.878931	0.907577	0.875357	0.898661	0.920574	0.895185	0.897033	0.873173	0.915962	-0.00542541	0.335076	0.0114938	0.125104
cg00357273	POU5F1	291226	0.853884	0.891918	0.70172	0.688832	0.861433	0.876917	0.896505	0.884819	0.889435	0.845554	0.870399	0.879022	0.874198	0.882089	-0.0269911	0.308962	0.0550782	0.0978577
cg17364250	POU5F1	291227	0.90734	0.952903	0.936202	0.968788	0.920582	0.944843	0.929873	0.940012	0.946914	0.957854	0.933666	0.937611	0.930164	0.936724	0.0101481	0.204856	0.0004389	0.478351
cg04099091	POU5F1	291228	0.92053	0.862669	0.91491	0.927797	0.834963	0.858666	0.91343	0.900959	0.91396	0.865742	0.903796	0.944345	0.892065	0.93347	0.0087423	0.368559	0.0171092	0.193858
cg15278102	POU5F1	291229	0.827415	0.842491	0.810311	0.86488	0.819147	0.828875	0.869118	0.845258	0.807933	0.70824	0.847052	0.857675	0.848916	0.853577	-0.00487125	0.440513	-0.0190326	0.237272
cg13083810	POU5F1	291230	0.824642	0.852449	0.848355	0.854294	0.848698	0.8458	0.857729	0.851958	0.877199	0.883821	0.856335	0.870599	0.860827	0.8495	0.0202144	0.0324397	0.0152409	0.0110504
cg15948871	POU5F1	291231	0.454631	0.50613	0.797978	0.812879	0.789732	0.820596	0.826849	0.846682	0.745744	0.839133	0.816687	0.826531	0.825577	0.816926	0.333396	9.97432e-10	-0.00401965	0.403313
cg09904051	POU5F1	291232	0.27414	0.244692	0.458842	0.460045	0.490069	0.60914	0.501272	0.494643	0.487971	0.547943	0.496941	0.577441	0.585654	0.404963	0.250161	4.87752e-05	0.0144836	0.347099
cg03465464	PSORS1C3	291233	0.574822	0.574701	0.729729	0.720262	0.743633	0.772064	0.840693	0.819859	0.779534	0.830975	0.616101	0.602812	0.748594	0.582394	0.157459	0.0158156	-0.0776383	0.0672139
cg04035638	PSORS1C3	291234	0.893659	0.876382	0.890986	0.90518	0.892861	0.863202	0.88413	0.898532	0.897939	0.87603	0.905615	0.910139	0.879801	0.908709	0.00774003	0.24734	0.00722357	0.208227
cg18285280	PSORS1C3	291235	0.809627	0.823136	0.795374	0.823711	0.778327	0.806245	0.815627	0.810644	0.831042	0.865503	0.774227	0.811477	0.822272	0.803928	-0.00485014	0.394857	0.0130868	0.186392
cg26504835	PSORS1C3	291236	0.300887	0.287403	0.448549	0.406016	0.573233	0.187869	0.79277	0.796273	0.27615	0.0971171	0.0768569	0.375013	0.401062	0.368667	0.10582	0.273859	-0.268307	0.019778
cg11040238	PSORS1C3	291237	0.745843	0.789598	0.837409	0.836756	0.805527	0.867292	0.860562	0.872835	0.836522	0.838176	0.848429	0.874453	0.874504	0.885322	0.085428	0.000265758	0.0128376	0.180607
cg26069890	PSORS1C3	291238	0.863864	0.829988	0.682612	0.708159	0.827473	0.816205	0.887857	0.875293	0.896254	0.90166	0.858717	0.849607	0.866695	0.866117	-0.0105385	0.421402	0.0735754	0.0340171
cg02077524	PSORS1C3	291239	0.23018	0.312994	0.384536	0.457052	0.302529	0.388566	0.237056	0.501227	0.430052	0.423972	0.483961	0.492082	0.553333	0.755355	0.179223	0.0431105	0.144632	0.0237275
cg07907517	PSORS1C3	291240	0.144265	0.121397	0.288863	0.283012	0.428595	0.350119	0.525735	0.510418	0.224054	0.273362	0.339254	0.107382	0.392767	0.408431	0.211502	0.0160957	-0.106916	0.0624844
cg16055410	PSORS1C3	291241	0.866196	0.846222	0.853059	0.845375	0.841657	0.849454	0.855388	0.856604	0.84134	0.884224	0.853979	0.840144	0.838484	0.872636	-0.00351351	0.372432	0.00487822	0.282645
cg00184953	PSORS1C3	291242	0.414249	0.394626	0.64528	0.695647	0.627827	0.145003	0.635542	0.647044	0.674449	0.686757	0.642286	0.0790255	0.0357109	0.405105	0.0888687	0.322639	-0.145501	0.175747
cg05631194	PSORS1C3	291243	0.858493	0.862342	0.914381	0.93051	0.907031	0.889218	0.916286	0.897401	0.886624	0.948226	0.878938	0.896889	0.821563	0.89809	0.0383456	0.0590903	-0.0207494	0.133896
cg18688062	PSORS1C3	291244	0.849142	0.831605	0.583356	0.592422	0.732371	0.737102	0.679469	0.719865	0.637783	0.778582	0.713296	0.722337	0.807478	0.482029	-0.1582	0.0189128	0.0161534	0.389176
cg15947697	PSORS1C3	291245	0.874155	0.87012	0.726741	0.721387	0.685872	0.879906	0.50033	0.49521	0.657977	0.621815	0.6968	0.678162	0.880475	0.878125	-0.170238	0.0501994	0.0673179	0.199118
cg20073472	PSORS1C3	291246	0.051421	0.059702	0.095165	0.0609591	0.0557777	0.0506899	0.0452116	0.0463587	0.0538332	0.0768734	0.0525247	0.0447942	0.0520283	0.0520276	0.00162548	0.441716	-0.00368009	0.343111
cg13468624	PSORS1C3	291247	0.670251	0.567203	0.640979	0.672167	0.732595	0.580244	0.779378	0.793282	0.653063	0.68454	0.801043	0.598319	0.512271	0.630896	0.0545042	0.218333	-0.0530856	0.164975
cg24005169	PSORS1C3	291248	0.600105	0.59256	0.803262	0.794302	0.815499	0.852383	0.860857	0.868781	0.848512	0.866028	0.859017	0.878383	0.842136	0.841055	0.247852	1.30909e-08	0.0233412	0.067772
cg11805138		291249	0.671478	0.660963	0.82733	0.834208	0.67061	0.810465	0.613754	0.623536	0.624785	0.663642	0.629992	0.825736	0.831762	0.803791	0.0637471	0.195633	-3.26167e-05	0.499786
cg17931227		291250	0.946982	0.949264	0.943612	0.968962	0.95893	0.961127	0.983492	0.956361	0.968457	0.981206	0.961293	0.965977	0.962191	0.968938	0.0169226	0.025625	0.0059293	0.180281
cg09179646		291251	0.991502	0.984478	0.985068	0.982113	0.988639	0.97884	0.980632	0.984819	0.969112	0.995435	0.983373	0.987935	0.981502	0.984618	-0.0044829	0.1813	0.0003108	0.468337
cg22291762		291252	0.927406	0.896613	0.907974	0.90855	0.926519	0.907693	0.926791	0.89444	0.926271	0.970424	0.896999	0.924073	0.915614	0.935889	0.00809391	0.307281	0.0162173	0.0895398
cg24427850		291253	0.952988	0.933463	0.959929	0.94591	0.930052	0.945631	0.947224	0.947856	0.962382	0.972263	0.934385	0.943713	0.944356	0.95862	0.00613456	0.260374	0.00651942	0.18529
cg26668675		291254	0.947284	0.953232	0.960296	0.929458	0.942532	0.941521	0.92971	0.933328	0.949777	0.930834	0.95007	0.976113	0.937485	0.94733	-0.00622026	0.277093	0.00912762	0.137968
cg03078486		291255	0.90545	0.925675	0.950419	0.956172	0.939553	0.953546	0.950259	0.954959	0.959334	0.965914	0.937705	0.931933	0.943628	0.947646	0.033693	0.00049097	-0.00312505	0.301226
cg22701603		291256	0.970635	0.963584	0.989101	0.984946	0.972334	0.963528	0.978381	0.981021	0.984501	0.987889	0.968005	0.954971	0.964411	0.966768	0.00754509	0.188707	-0.00712745	0.144611
cg26818629		291257	0.729973	0.725703	0.806982	0.800867	0.797413	0.819741	0.815713	0.833254	0.815605	0.80118	0.802306	0.835596	0.804413	0.829045	0.0856717	7.95272e-07	0.00236265	0.388351
cg27547543		291258	0.396406	0.405508	0.651978	0.652514	0.488978	0.535335	0.473379	0.420994	0.554767	0.573747	0.534693	0.583654	0.598629	0.467419	0.143717	0.0096197	0.0149551	0.369847
cg09357589		291259	0.699644	0.61029	0.587437	0.628471	0.680008	0.701703	0.807127	0.782391	0.549835	0.582406	0.601724	0.726334	0.771192	0.743053	0.0251729	0.354596	-0.0354321	0.256166
cg01982166		291260	0.0519625	0.0892792	0.0491406	0.0415594	0.0535016	0.0316	0.0256582	0.0824539	0.0779732	0.0298369	0.0662993	0.10974	0.0678965	0	-0.0176492	0.22494	0.0113054	0.268937
cg14036627		291262	0.852876	0.835879	0.848978	0.866441	0.855244	0.8659	0.876957	0.874713	0.875288	0.907126	0.889106	0.677195	0.672564	0.873132	-0.00415688	0.471818	-0.0489705	0.151218
cg11811828		291263	0.903011	0.876973	0.874663	0.86705	0.89732	0.886857	0.885794	0.889624	0.90198	0.883458	0.882925	0.907661	0.890658	0.878306	-0.00280066	0.384033	0.00727998	0.145121
cg23457357		291264	0.789855	0.732423	0.749576	0.771549	0.660709	0.673938	0.669456	0.664319	0.738812	0.768782	0.690754	0.71147	0.695677	0.716885	-0.0518116	0.0585552	0.0221389	0.181954
cg26949022		291265	0.452981	0.454447	0.482023	0.497227	0.485526	0.456048	0.47804	0.500108	0.515003	0.533375	0.544927	0.473087	0.488816	0.541518	0.0459276	0.0236405	0.0329589	0.0184334
cg03807510		291266	0.581423	0.562481	0.758238	0.666609	0.739691	0.695603	0.76126	0.766463	0.730156	0.703694	0.801195	0.623455	0.65897	0.659379	0.141774	0.00194634	-0.0351692	0.14084
cg15027295		291268	0.636925	0.659975	0.688748	0.680517	0.657018	0.660302	0.659282	0.630046	0.723736	0.747839	0.67811	0.678126	0.643779	0.713403	0.0316259	0.117269	0.0348468	0.0374821
cg20155337		291269	0.125086	0.125149	0.0976383	0.0950745	0.11858	0.0991763	0.0800605	0.103311	0.0958794	0.0824821	0.0560866	0.0854662	0.0754806	0.0850661	-0.0355923	0.00480986	-0.0188966	0.0151388
cg11578474		291270	0.569998	0.542485	0.466282	0.488925	0.536917	0.593907	0.616859	0.606082	0.605973	0.641842	0.733294	0.559843	0.601217	0.579459	0.0296418	0.287028	0.0687761	0.0437519
cg21723246		291271	0.786349	0.797099	0.81434	0.82921	0.742612	0.732531	0.778701	0.755602	0.814322	0.83737	0.765693	0.733854	0.69054	0.778766	-0.0189288	0.287101	-0.0054084	0.422759
cg05699123	HCG27	291272	0.609856	0.599183	0.679831	0.650167	0.568297	0.56326	0.617954	0.617844	0.646591	0.652216	0.629416	0.565025	0.64574	0.616395	0.0165417	0.281849	0.00967148	0.340365
cg18923388	HCG27	291273	0.814164	0.802671	0.851778	0.803953	0.788145	0.771965	0.824021	0.812241	0.822004	0.872559	0.825068	0.782729	0.788193	0.797151	0.00323297	0.441792	0.00593357	0.372449
cg18969004	HCG27	291274	0.79057	0.694027	0.71214	0.722113	0.7607	0.93888	0.687152	0.668325	0.780343	0.768113	0.690868	0.658555	0.73244	0.869382	0.00678578	0.45782	0.0017315	0.486641
cg08085597	HCG27	291275	0.367659	0.348162	0.49634	0.50326	0.636879	0.881179	0.50564	0.542094	0.662433	0.499683	0.696019	0.643945	0.625717	0.613505	0.250981	0.004908	0.0293187	0.335798
cg07630345	HCG27	291276	0.157275	0.1499	0.217341	0.154782	0.211602	0.308633	0.136081	0.137548	0.25368	0.140037	0.444569	0.211461	0.138887	0.245001	0.0630476	0.181128	0.0446078	0.211005
cg14283756	HCG27	291277	0.2103	0.173845	0.187556	0.195677	0.202144	0.312808	0.196624	0.194769	0.203999	0.118405	0.259169	0.379881	0.252338	0.361286	0.0466491	0.214644	0.0475832	0.155103
cg23595396	HCG27	291278	0.0353684	0.0599586	0.0486184	0.0490419	0.0519544	0.159136	0.03285	0.0573462	0.0455052	0.0542144	0.0428305	0.0615903	0.0325542	0.0379864	0.00847217	0.369942	-0.020711	0.154468
cg09622121	HCG27	291279	0.00804846	0.0169501	0.0245709	0.0156244	0.00975682	0.111845	0.0147938	0.00479931	0.018926	0.0214954	0.00631706	0.0170763	0.0119634	0.0169582	0.0103446	0.315426	-0.0147756	0.198432
cg18598029	HCG27	291280	0.0312291	0.0462388	0.0209244	0.0187491	0.0299425	0.0953094	0.0317041	0.0362956	0.0231028	0.0424004	0.0141394	0.0444957	0.0546254	0.0427426	-0.000864674	0.478999	-0.00190312	0.44394
cg03030317	HCG27	291281	0.0393914	0.0500498	0.0344358	0.043043	0.0510186	0.0562222	0.0323279	0.0387774	0.0413567	0.0268082	0.0300036	0.0311553	0.0187555	0.0338306	-0.00824267	0.154316	-0.0123192	0.0155368
cg12771717	HCG27	291282	0.00557712	0.00647205	0	0.00665791	0.0105305	0.0170625	0	0	0.00756518	0.00868962	0.0118899	0.0114337	0.00127764	0.0117093	0.00121012	0.388989	0.00305241	0.190873
cg24023453	HCG27	291283	0.0898168	0.078429	0.0750224	0.0603421	0.0592519	0.0822686	0.0620368	0.0755551	0.0868109	0.0803003	0.0649984	0.101458	0.0603862	0.0583439	-0.0118917	0.131847	0.00630351	0.22516
cg05346947	HCG27	291284	0.0694892	0.0858395	0.0664027	0.0705192	0.0700868	0.0565633	0.0879971	0.0877155	0.0768445	0.0898862	0.0524632	0.0725088	0.0574798	0.0608889	-0.00688469	0.2467	-0.00486884	0.269009
cg04710276	HCG27	291285	0.0416114	0.0580542	0.0529378	0.0459002	0.0504942	0.0385097	0.0417747	0.0413543	0.050226	0.0509071	0.0334283	0.053213	0.051501	0.0508014	-0.00307885	0.289186	0.00318436	0.210487
cg17553885	HCG27	291286	0.0972932	0.106801	0.0790134	0.0683048	0.0774549	0.0738219	0.0814202	0.0802309	0.10343	0.0858856	0.0835942	0.0944936	0.0989092	0.0744815	-0.018627	0.018098	0.0134247	0.00967457
cg10061945	HCG27	291287	0.150982	0.156699	0.145179	0.136777	0.110237	0.123579	0.118773	0.0994507	0.155088	0.174143	0.109388	0.169401	0.142558	0.0986209	-0.0219076	0.135833	0.0192008	0.107568
cg17917683	HCG27	291288	0.0926207	0.0926901	0.089267	0.1198	0.0873142	0.0635559	0.0949724	0.0959199	0.0831859	0.0773405	0.08556	0.091628	0.0838607	0.0860271	-0.0044528	0.32565	-0.00720447	0.183414
cg11524593	HCG27	291289	0.0772426	0.0933023	0.089147	0.088826	0.0583859	0.0752873	0.0844272	0.0696496	0.0741158	0.0853401	0.0624043	0.0841255	0.0704021	0.0567233	-0.0103696	0.132542	-0.0054353	0.222433
cg17287630	HCG27	291291	0.0698765	0.0948325	0.108022	0.0775943	0.055283	0.054327	0.071801	0.0702682	0.0777631	0.0861279	0.0773025	0.105261	0.0776702	0.0787134	-0.00400995	0.376614	0.0109238	0.130731
cg08588744	HCG27	291292	0.0218426	0.0372986	0.0216345	0.0249966	0.0314813	0.0443229	0.032155	0.0141574	0.0250132	0.0248057	0.0283747	0.0370072	0.027136	0.0348019	-0.000746783	0.453205	0.00139852	0.386699
cg13375758	HCG27	291293	0.0942206	0.104706	0.0869503	0.115603	0.0886114	0.105356	0.0806272	0.091085	0.0999814	0.102936	0.0981204	0.0985076	0.0933273	0.0521721	-0.00669042	0.288513	-0.00386467	0.346207
cg14695524	HCG27	291294	0.0182238	0.004284	0.00584658	0.0137604	0.0145674	0.00777271	0.0175125	0.0157277	0.0138654	0	0.00584869	0.0135472	0.0221842	0.0214371	0.00141861	0.397105	0.000282544	0.472669
cg06819687	HCG27	291295	0.128162	0.150101	0.145452	0.147092	0.127407	0.13716	0.160555	0.161086	0.14679	0.125604	0.137759	0.139325	0.137568	0.155104	0.00427698	0.323602	-0.00610035	0.192744
cg17964422	HCG27	291297	0.0404602	0.0277029	0.0296812	0.0236869	0.0120669	0.0129833	0.00392119	0.00115729	0.0236764	0.0136223	0.0125292	0.0145452	0	0.0153607	-0.020479	0.00595872	-0.000627177	0.455601
cg12555879	HCG27	291298	0.129077	0.091519	0.100003	0.0923087	0.0644316	0.0660213	0.0906018	0.0917577	0.0659766	0.10719	0.055459	0.127252	0.097292	0.0932437	-0.0226697	0.0952774	0.00688163	0.296193
cg07199801	HCG27	291299	0.0432235	0.0313737	0.0430009	0.0376899	0.0134534	0.0273821	0.0281906	0.0334316	0.0376513	0.0383465	0.0293375	0.0451845	0.0252575	0.02225	-0.00553395	0.221214	0.00247983	0.331047
cg18918396	HCG27	291300	0.088118	0.0777976	0.102567	0.0931113	0.0818156	0.0888558	0.0961559	0.0682866	0.081339	0.0824908	0.0791569	0.102469	0.0742686	0.0668197	0.00182024	0.421422	-0.00737475	0.156404
cg23762487	HCG27	291301	0.153775	0.148991	0.166054	0.156586	0.162058	0.215353	0.195472	0.192494	0.161591	0.149726	0.197412	0.21458	0.193581	0.177923	0.0305196	0.0448231	0.00113275	0.467796
cg09555555	HCG27	291302	0.148616	0.141134	0.171945	0.158112	0.142709	0.138392	0.120769	0.114834	0.136522	0.126106	0.0940299	0.133621	0.147236	0.112564	-0.0118051	0.231274	-0.0161138	0.100835
cg05966988	HCG27	291303	0.0599553	0.0673429	0.0662297	0.0575151	0.0530869	0.0371864	0.046883	0.0531224	0.0717686	0.0612609	0.0595885	0.0626598	0.0581244	0.0617978	-0.00621384	0.187428	0.0101961	0.0225906
cg18384990	HCG27	291304	0.0861442	0.0824603	0.0979631	0.0887429	0.0643946	0.0726212	0.0899839	0.0794406	0.0958729	0.08713	0.0784812	0.102061	0.0694933	0.0953058	0.000822003	0.463921	0.00586632	0.214183
cg27032957	HCG27	291305	0.0587949	0.0562203	0.0561503	0.0343541	0.052098	0.0472839	0.0456016	0.0586381	0.0563454	0.0575322	0.051359	0.0682517	0.0592314	0.058727	-0.00370988	0.282902	0.00955346	0.0235789
cg21237268	HCG27	291306	0.0600337	0.0620232	0.0705064	0.0840389	0.0512411	0.05617	0.0498329	0.0522666	0.0627426	0.0495507	0.0869461	0.0531886	0.044137	0.0642681	-0.000621048	0.47601	-0.000537163	0.475031
cg02263438	HCG27	291307	0.0163654	0.0141213	0.0580937	0.0894115	0.0433668	0.0156354	0.0119907	0.0136868	0.0458728	0.0167544	0.0705353	0.0192643	0.0115289	0.00962723	0.0185706	0.183386	-0.00976702	0.278795
cg23932846	HCG27	291308	0.262462	0.478602	0.171681	0.307372	0.235073	0.167705	0	0	0.199053	0.135945	0.122371	0.1652	0.12239	0.253942	-0.213804	0.00731028	0.0195118	0.365433
cg10773928	HCG27	291309	0.0270781	0.0148995	0.0302536	0.0310215	0.0157418	0.0191536	0.0184005	0.0174008	0.0220894	0.0174106	0.024265	0.0192992	0.0235127	0.0100504	-0.000272182	0.477617	-0.00255744	0.241611
cg13806964	HCG27	291310	0.0881732	0.103354	0.092262	0.0973829	0.0712371	0.0498324	0.0725782	0.0824253	0.0749722	0.0574475	0.0584803	0.0860192	0.0734905	0.0553478	-0.0231405	0.0319712	-0.00999344	0.136723
cg02228481	HCG27	291311	0.0924157	0.113351	0.126896	0.124189	0.0919591	0.0949394	0.0996928	0.075414	0.114878	0.125952	0.0906438	0.11875	0.107398	0.0945867	0.00255846	0.421476	0.00651964	0.262467
cg17557540	HCG27	291312	0.251465	0.207536	0.0841522	0.0960459	0.0818774	0.0665241	0.082545	0.072499	0.096723	0.0666872	0.0831444	0.0801323	0.103919	0.0552042	-0.148713	2.31076e-08	0.000361055	0.483481
cg03081173	HCG27	291313	0.893587	0.921154	0.946253	0.91683	0.915477	0.892721	0.921926	0.935044	0.939098	0.940117	0.915244	0.907231	0.910048	0.909845	0.0134489	0.151875	-0.00111113	0.455665
cg13212186	HCG27	291314	0.872183	0.85401	0.859199	0.85293	0.810099	0.811944	0.804506	0.796698	0.870623	0.834939	0.817832	0.840484	0.835234	0.844798	-0.0314896	0.047058	0.0180891	0.0962349
cg27536700	HCG27	291315	0.755146	0.702435	0.743649	0.72917	0.662423	0.651684	0.718108	0.730529	0.797396	0.794492	0.710145	0.671074	0.67478	0.691907	-0.0141773	0.350272	0.017372	0.277813
cg03921216	HCG27	291316	0.741309	0.682329	0.741883	0.718565	0.731026	0.711687	0.748848	0.749846	0.762156	0.736169	0.757289	0.761484	0.774295	0.753283	0.0337252	0.0308436	0.0238037	0.0084004
cg15562022	HCG27	291317	0.856274	0.859918	0.898776	0.853451	0.890626	0.889358	0.876503	0.899575	0.871715	0.901458	0.879449	0.904172	0.898035	0.8519	0.026489	0.0347886	-0.000260033	0.490802
cg10473907	HCG27	291318	0.753302	0.757318	0.823056	0.8224	0.77909	0.800893	0.785428	0.790208	0.809991	0.820194	0.801293	0.819439	0.808878	0.787073	0.0486851	0.000587348	0.00763188	0.213393
cg10236790	HCG27	291319	0.884521	0.879246	0.883123	0.87136	0.870735	0.876897	0.874552	0.862518	0.893687	0.912557	0.876004	0.880629	0.86407	0.870988	-0.00379037	0.35653	0.00979155	0.116376
cg18068635	HCG27	291320	0.857802	0.8393	0.831483	0.855021	0.8196	0.842143	0.826142	0.814858	0.845196	0.826885	0.832643	0.825985	0.831191	0.847826	-0.0153033	0.0617497	0.00341302	0.322526
cg05176844	HCG27	291321	0.895989	0.925975	0.897176	0.905856	0.92117	0.902899	0.93652	0.940935	0.909211	0.924977	0.915949	0.887476	0.91879	0.873596	0.00023095	0.493978	-0.0124261	0.144863
cg02773045	HCG27	291322	0.890322	0.875156	0.873591	0.892499	0.884986	0.840764	0.897394	0.913928	0.88255	0.87967	0.917763	0.882099	0.873455	0.868584	0.00120154	0.469153	0.000159483	0.49501
cg18240727	HCG27	291323	0.88206	0.862053	0.896828	0.864498	0.875664	0.85971	0.8904	0.870755	0.889859	0.882633	0.848297	0.876827	0.901786	0.879523	0.00600837	0.310906	0.00351162	0.358488
cg02936944	HCG27	291324	0.916079	0.880271	0.893028	0.89476	0.922463	0.880272	0.900519	0.891159	0.888601	0.843905	0.8822	0.902423	0.911254	0.905989	-0.00512767	0.372358	-0.0079715	0.253859
cg03108777	HCG27	291325	0.832635	0.852831	0.837888	0.875721	0.859572	0.86506	0.886462	0.850401	0.873202	0.884272	0.86312	0.854198	0.859453	0.874756	0.0226089	0.0300404	0.00564973	0.259386
cg19142682	HCG27	291326	0.823199	0.83041	0.809873	0.830255	0.789189	0.808982	0.833256	0.806824	0.8383	0.845618	0.811114	0.801999	0.804949	0.819351	-0.0101623	0.213393	0.00715878	0.243797
cg26547202	HCG27	291328	0.663863	0.670882	0.661186	0.662911	0.656949	0.670156	0.673143	0.651792	0.67449	0.685418	0.666524	0.685779	0.667073	0.672554	0.00162574	0.417038	0.0126169	0.0123225
cg17480803	HCG27	291329	0.0925667	0.0500716	0.0758891	0.0710315	0.0420395	0.0632457	0.0412472	0.0409588	0.0926995	0.0496183	0.0334279	0.0372395	0.0462114	0.0696169	-0.0160504	0.155571	-0.000933052	0.467925
cg05615856	HCG27	291330	0.0788947	0.139321	0.0967675	0.102416	0.103816	0.103857	0.0912352	0.112525	0.0975684	0.111861	0.105901	0.0958972	0.0988127	0.120391	-0.00568726	0.310391	0.00330268	0.257995
cg01497664		291331	0.872923	0.88696	0.879914	0.861836	0.844965	0.884788	0.927575	0.878749	0.925671	0.90219	0.902326	0.911652	0.863201	0.880721	0.00869117	0.3276	0.017989	0.122122
cg10735681		291332	0.396882	0.405436	0.350731	0.394168	0.404629	0.385127	0.498122	0.48232	0.346883	0.291443	0.351513	0.400451	0.389592	0.391504	-0.0106192	0.400886	-0.057285	0.038474
cg24392672		291333	0.770358	0.769066	0.711044	0.765466	0.72764	0.725423	0.706539	0.7103	0.779301	0.79001	0.709025	0.707963	0.720206	0.765804	-0.0348185	0.0757696	0.020983	0.130547
cg18410316		291334	0.206261	0.137532	0.250719	0.274225	0.247079	0.168608	0.434947	0.388711	0.33372	0.27731	0.374618	0.144658	0.154215	0.314962	0.108418	0.0727504	-0.0274679	0.318129
cg18412521		291335	0.230593	0.255946	0.718923	0.744816	0.531679	0.507676	0.474857	0.470148	0.623297	0.686374	0.608175	0.563503	0.59724	0.189086	0.316378	0.00630336	-0.0300706	0.371016
cg21108826		291336	0.809185	0.799298	0.818465	0.806544	0.829857	0.8228	0.806676	0.814439	0.816148	0.821927	0.820891	0.785197	0.816985	0.835207	0.0120195	0.114456	-0.000404433	0.479692
cg09556042	HLA-C	291337	0.0712101	0.0642902	0.0622346	0.0745914	0.05696	0.0527074	0.0577258	0.0556045	0.0324601	0.0827813	0.0367817	0.0295951	0.0400317	0.0409157	-0.0158844	0.10786	-0.0162096	0.0446456
cg11917734	HLA-C	291338	0.0303433	0.0286101	0.0586752	0.0294443	0.0197446	0.0297663	0.0223956	0.0140583	0.0414441	0.0226442	0.0164999	0.0124199	0.0327204	0.0243889	-0.0024599	0.399857	-0.00399452	0.308658
cg11574174	HLA-C	291339	0.254568	0.285654	0.216864	0.311038	0.264273	0.238197	0.272335	0.244338	0.306136	0.299892	0.242038	0.298136	0.220965	0.327044	-6.325e-06	0.499912	0.0245275	0.140057
cg24710520	HLA-C	291340	0.581307	0.632724	0.587485	0.589369	0.492868	0.485526	0.465421	0.50068	0.547314	0.574858	0.472525	0.48617	0.490572	0.492721	-0.0915566	0.0105111	-0.00953153	0.368588
