## Supplementary file 1 for "Rewriting nuclear epigenetic scripts in mitochondrial diseases as a strategy for heteroplasmy control" (part 55 of 257)

### Sheet: beta values  (continued)
ProbeID	gene	order	WT1	WT2	13L1	13L2	13L3	8L1	8L2	8L7	13H1	13H2	13H4	8H1	8H2	8H3	mut-wt	t test mut-wt	h-l	t test h-l
cg01521131	HLA-C	291341	0.130104	0.136201	0.10422	0.133255	0.0811193	0.111048	0.0625407	0.0663154	0.147522	0.099895	0.0920857	0.134555	0.074395	0.13621	-0.0295557	0.096917	0.0210275	0.115308
cg11867651	HLA-C	291342	0.161254	0.153457	0.149263	0.134917	0.117032	0.0888171	0.084473	0.101372	0.133705	0.195851	0.0644933	0.0779182	0.125431	0.102531	-0.0427052	0.0667498	0.00400916	0.429243
cg11247343	HLA-C	291344	0.661159	0.685825	0.622565	0.607944	0.645841	0.66048	0.663102	0.659111	0.691806	0.682862	0.684431	0.694445	0.669351	0.687616	-0.00936275	0.3275	0.0419112	0.000943615
cg25149637	HLA-C	291345	0.470224	0.468522	0.495782	0.556477	0.493668	0.475643	0.596093	0.591932	0.614379	0.563519	0.53677	0.495167	0.338264	0.464116	0.0491112	0.196804	-0.0328964	0.239651
cg13872627	HLA-C	291346	0.554554	0.571234	0.606172	0.565365	0.547415	0.574441	0.528841	0.571511	0.658161	0.610635	0.521866	0.550621	0.53346	0.56427	0.00650252	0.412866	0.00754483	0.378434
cg01064373	HLA-C	291347	0.795899	0.772755	0.793928	0.840751	0.837406	0.835733	0.854577	0.804775	0.797716	0.847854	0.817391	0.841626	0.83216	0.832685	0.0437232	0.00650219	0.000377083	0.487839
cg18511546	HLA-C	291348	0.789809	0.782564	0.756733	0.81949	0.781554	0.767127	0.82169	0.816943	0.831263	0.874795	0.795954	0.794233	0.763633	0.815562	0.0170618	0.251142	0.0186503	0.181094
cg26392102	HLA-C	291349	0.700999	0.713926	0.780567	0.788982	0.786377	0.789822	0.798212	0.78678	0.802447	0.822871	0.784712	0.801486	0.79226	0.61926	0.0720182	0.0407112	-0.0179507	0.286396
cg17096289	HLA-C	291350	0.97523	0.950402	0.930894	0.941026	0.900842	0.951699	0.831806	0.82401	0.960035	0.984815	0.949617	0.937624	0.947296	0.950919	-0.0369339	0.166221	0.0583379	0.0170929
cg15634083	HLA-C	291351	0.870752	0.909313	0.886479	0.843701	0.818284	0.87695	0.871766	0.848033	0.881546	0.914421	0.880562	0.903752	0.887311	0.909091	-0.0132078	0.27557	0.0385782	0.00466594
cg01230067	HLA-C	291353	0.684869	0.664628	0.617467	0.579404	0.705913	0.694467	0.783279	0.845811	0.600137	0.657051	0.649936	0.659643	0.660638	0.738973	0.00797829	0.444854	-0.0433274	0.176631
cg15397231	HLA-C	291354	0.688854	0.651079	0.625193	0.57543	0.724246	0.601714	0.860893	0.826619	0.584297	0.622826	0.602891	0.647028	0.637806	0.652216	-0.00653627	0.462614	-0.0778385	0.0774661
cg12965927	HLA-C	291355	0.206874	0.222662	0.201005	0.187963	0.275741	0.269334	0.303266	0.314667	0.143503	0.110249	0.220129	0.301981	0.221384	0.236665	0.0173893	0.359841	-0.0530112	0.0823748
cg18919024	HLA-C	291356	0.501168	0.444003	0.199435	0.178256	0.264381	0.353338	0.274634	0.257108	0.0842754	0.0729556	0.106814	0.322807	0.340911	0.281983	-0.244511	0.00284308	-0.052901	0.189375
cg26128383	HLA-C	291357	0.533539	0.551994	0.491995	0.507398	0.499666	0.517539	0.499323	0.480219	0.526524	0.49669	0.480881	0.482679	0.49985	0.503511	-0.04391	0.000742743	-0.00100075	0.454559
cg16181043	HLA-C	291358	0.300401	0.388483	0.39207	0.317227	0.305351	0.370975	0.324923	0.415555	0.330161	0.323809	0.346332	0.305895	0.351932	0.371454	0.00186546	0.474972	-0.016086	0.226786
cg18020334	HLA-C	291359	0.0812652	0.0907564	0.0924297	0.11791	0.0447984	0.0148051	0.0110262	0.147381	0.138618	0.131972	0.121748	0.0286392	0.0616729	0.0314519	-0.00747317	0.423569	0.0142918	0.327657
cg18747378	HLA-C	291360	0.0237742	0.0109572	0.0211979	0.0329136	0.0186332	0.00959495	0.019396	0.0688075	0.0884722	0.0720628	0.0573602	0.0231556	0.0479666	0.00571276	0.0214071	0.153827	0.0206978	0.101687
cg10409680	HLA-C	291362	0.216491	0.262545	0.186603	0.260566	0.172085	0.154249	0.148845	0.139752	0.215812	0.124962	0.176476	0.166731	0.193074	0.126652	-0.0673671	0.0201954	-0.00973215	0.342762
cg17974398	HLA-C	291363	0.0929359	0.0523448	0.0807352	0.0793626	0.10063	0.0812695	0.0968621	0.0808297	0.0948899	0.0652846	0.100109	0.10025	0.0643301	0.0617076	0.0112147	0.192818	-0.00551974	0.270258
cg05619024	HLA-C	291364	0.22405	0.259884	0.243136	0.215491	0.253818	0.260869	0.271046	0.27649	0.239382	0.251896	0.254723	0.281339	0.244035	0.241088	0.0108092	0.234555	-0.00139752	0.450863
cg13155295	HLA-C	291365	0.498199	0.520471	0.499825	0.477406	0.519084	0.524309	0.553904	0.53787	0.501265	0.456566	0.504378	0.50808	0.500593	0.492621	-0.00301014	0.439082	-0.0248157	0.0484377
cg01006124	HLA-C	291366	0.415698	0.380559	0.391031	0.384535	0.446819	0.428391	0.416146	0.396503	0.397709	0.394023	0.418662	0.405341	0.374632	0.394174	0.00586871	0.358079	-0.0131474	0.140013
cg25355501	HLA-C	291367	0.107054	0.110171	0.106224	0.0928945	0.0981759	0.102618	0.104463	0.0971649	0.0832435	0.112225	0.0929607	0.113917	0.0983022	0.0886779	-0.00937362	0.0942577	-0.00203562	0.359876
cg06659144	HLA-C	291368	0.158526	0.14189	0.155045	0.140494	0.144132	0.147865	0.159885	0.166964	0.14664	0.105889	0.169079	0.133718	0.144962	0.122709	-0.005426	0.346611	-0.0152312	0.0753598
cg02827714	HLA-C	291369	0.0791094	0.0538969	0.0714657	0.0478143	0.0589356	0.0781093	0.0592964	0.070778	0.0693721	0.0471765	0.0735388	0.0543565	0.0337122	0.0477315	-0.00714594	0.2581	-0.0100853	0.106501
cg18785300	HLA-C	291370	0.0680265	0.0735346	0.0641017	0.0640054	0.0716337	0.0245705	0.0416715	0.0459271	0.0522439	0.0542679	0.0571413	0.051513	0.0570598	0.0502942	-0.0179114	0.0339104	0.00176835	0.407177
cg27358585	HLA-C	291371	0.0529205	0.04914	0.04353	0.0676533	0.045642	0.0941683	0.0417948	0.0561955	0.0596786	0.0546915	0.0460647	0.0413654	0.0452454	0.0498578	0.00279367	0.401908	-0.00868008	0.170221
cg07505391	HLA-C	291372	0.526023	0.524698	0.410519	0.461194	0.431549	0.495683	0.438488	0.446481	0.450979	0.531582	0.414328	0.474581	0.512659	0.433308	-0.0669145	0.0170996	0.0222538	0.168852
cg08309069	HLA-C	291373	0.922225	0.926782	0.756836	0.788845	0.890321	0.917517	0.930448	0.927713	0.925287	0.911873	0.924351	0.908683	0.917899	0.925672	-0.0307165	0.241165	0.0503474	0.0691476
cg00620824	HLA-C	291374	0.622303	0.67998	0.854735	0.868266	0.74612	0.773686	0.780062	0.763836	0.843512	0.846334	0.789607	0.707118	0.694576	0.783515	0.136472	0.00367374	-0.0203407	0.279683
cg12321669	HLA-C	291375	0.917972	0.915634	0.890404	0.910073	0.83544	0.892147	0.768208	0.76263	0.905521	0.90395	0.880343	0.901826	0.79665	0.899942	-0.0545419	0.104419	0.0382216	0.128427
cg05030953	HLA-C	291376	0.895839	0.912204	0.889271	0.91045	0.872748	0.895711	0.879579	0.886436	0.868017	0.854987	0.909435	0.883011	0.934982	0.885113	-0.0148762	0.183465	0.00022495	0.49325
cg05338672	HLA-C	291377	0.590673	0.558882	0.650595	0.567461	0.518252	0.356793	0.780611	0.766314	0.645748	0.585841	0.616681	0.464031	0.36855	0.367199	-0.0174377	0.436853	-0.0986628	0.131464
cg13273236		291378	0.0827345	0.0701621	0.0772907	0.060409	0.0979823	0.0728422	0.0766265	0.0561882	0.069647	0.0876114	0.0832172	0.0904679	0.0709863	0.0875385	0.00111896	0.453059	0.00802158	0.14178
cg04772476		291379	0.811245	0.77713	0.566044	0.593032	0.761551	0.573051	0.892902	0.89261	0.497172	0.555584	0.490974	0.597427	0.590081	0.573521	-0.162192	0.0684569	-0.162405	0.0175236
cg02119909		291380	0.12069	0.11964	0.738435	0.732182	0.833505	0.567703	0.722738	0.688048	0.664958	0.716449	0.653397	0.409711	0.735501	0.437021	0.538139	4.11886e-05	-0.110929	0.0671615
cg16265787		291381	0.0458783	0.0551544	0.123075	0.0787616	0.103691	0.0557719	0.0963027	0.0840734	0.192734	0.106303	0.077512	0.0816256	0.0374595	0.0657077	0.0414017	0.087984	0.00327789	0.446566
cg10757187		291382	0.440287	0.306482	0.19402	0.291458	0.280421	0.16241	0.359676	0.27377	0.395702	0.387494	0.336719	0.340954	0.480158	0.297057	-0.0567313	0.207409	0.112721	0.00809196
cg03813170		291383	0.176661	0.167154	0.40593	0.374961	0.39281	0.265867	0.419843	0.347374	0.377001	0.240509	0.13095	0.209258	0.283006	0.379764	0.147032	0.0240751	-0.0977161	0.0295683
cg25128801		291384	0.330339	0.321618	0.613973	0.659467	0.616639	0.355175	0.345255	0.370488	0.64753	0.708612	0.609006	0.388397	0.40215	0.387608	0.182713	0.052959	0.0303843	0.365594
cg10224997		291385	0.434129	0.454963	0.72634	0.72684	0.718477	0.634348	0.679756	0.697445	0.722839	0.699279	0.670142	0.647238	0.740312	0.436436	0.230408	0.00119837	-0.0444935	0.186531
cg01413481		291386	0.355652	0.339802	0.0901284	0.0882468	0.0861927	0.439638	0.251074	0.0687577	0.119027	0.0947492	0.0803625	0.119143	0.0597866	0.0805802	-0.216253	0.00947043	-0.0783981	0.114574
cg01830271		291387	0.449286	0.563588	0.505009	0.642478	0.601356	0.653357	0.884409	0.864539	0.684241	0.788532	0.492792	0.641189	0.63726	0.596324	0.15952	0.0551662	-0.0518019	0.248162
cg11794033		291388	0.59686	0.652494	0.687306	0.727629	0.644349	0.598574	0.72214	0.656767	0.709028	0.682402	0.641412	0.621431	0.682058	0.622888	0.041655	0.107765	-0.0129241	0.30858
cg03555881		291389	0.702477	0.669845	0.823456	0.750316	0.790485	0.643529	0.918012	0.87927	0.862534	0.690585	0.864815	0.84052	0.785845	0.855584	0.122585	0.0305667	0.0158026	0.376127
cg25107000		291390	0.40077	0.39314	0.747493	0.717561	0.691769	0.703543	0.583005	0.586906	0.689953	0.739804	0.755255	0.53288	0.56682	0.562552	0.259507	0.000536489	-0.0305021	0.274926
cg14801238		291391	0.532203	0.474173	0.757071	0.763408	0.739535	0.67028	0.759397	0.768243	0.762018	0.803952	0.752456	0.758859	0.755322	0.46423	0.226376	0.00240684	-0.0268495	0.312221
cg26343358		291392	0.524008	0.451301	0.866923	0.873323	0.812439	0.591236	0.843226	0.878459	0.878032	0.888029	0.848652	0.796986	0.666589	0.484343	0.298032	0.00497212	-0.0504958	0.267423
cg27071793		291393	0.752657	0.76037	0.826839	0.824685	0.801143	0.805519	0.836411	0.831522	0.821973	0.815904	0.817477	0.83695	0.854272	0.84283	0.0697801	2.2719e-05	0.010548	0.124958
cg03709428		291394	0.633195	0.634906	0.710042	0.741028	0.601989	0.771381	0.648038	0.839661	0.517339	0.65495	0.604709	0.809373	0.838943	0.840844	0.0808075	0.166162	-0.00766367	0.45506
cg27258561		291395	0.649431	0.694859	0.780598	0.80333	0.790504	0.79655	0.817869	0.809207	0.75175	0.622181	0.808759	0.832611	0.796451	0.824088	0.114014	0.00876754	-0.027036	0.213834
cg12076350		291396	0.829203	0.851741	0.87003	0.840873	0.822714	0.830158	0.844709	0.844127	0.882003	0.879386	0.836538	0.818514	0.832758	0.844547	0.00505765	0.376632	0.00685577	0.297785
cg02446475		291397	0.849963	0.793996	0.853558	0.814648	0.825724	0.828379	0.637511	0.635543	0.838448	0.869821	0.822989	0.849714	0.848376	0.868618	-0.0142025	0.409147	0.0837673	0.0366903
cg17250082		291398	0.378387	0.415089	0.794473	0.726302	0.644505	0.399963	0.835688	0.832786	0.822429	0.796489	0.827709	0.602005	0.501106	0.426985	0.287465	0.0174615	-0.0428325	0.337365
cg08762424		291399	0.348576	0.410795	0.755243	0.756084	0.653592	0.359569	0.781511	0.728023	0.814144	0.899024	0.814855	0.533881	0.473591	0.468685	0.290165	0.0192698	-0.00497377	0.481236
cg12846737		291400	0.359151	0.473526	0.518934	0.606734	0.494886	0.428562	0.585488	0.711275	0.589816	0.53504	0.57262	0.438408	0.468999	0.444982	0.116641	0.0470373	-0.0493357	0.166926
cg23536255		291401	0.598965	0.594325	0.662195	0.677824	0.55203	0.615875	0.860534	0.914772	0.770656	0.653187	0.756691	0.605958	0.71366	0.654036	0.106473	0.0978661	-0.0215068	0.371865
cg00648423		291402	0.842524	0.854758	0.840346	0.830114	0.839039	0.861477	0.868233	0.862066	0.832531	0.83856	0.853064	0.839404	0.870118	0.873508	0.00206393	0.431296	0.000984833	0.459869
cg15225267		291403	0.801951	0.793686	0.853486	0.811484	0.817205	0.803592	0.824792	0.805188	0.822706	0.859401	0.797447	0.840347	0.830787	0.809808	0.0252019	0.0541648	0.00745827	0.269865
cg04953552		291404	0.864862	0.906056	0.90216	0.888013	0.879225	0.865156	0.914206	0.905238	0.894262	0.904664	0.893522	0.883312	0.876007	0.88448	0.00539517	0.333038	-0.00295828	0.368022
cg02145102		291405	0.985309	0.974801	0.976227	0.987287	0.962349	0.967028	0.979351	0.971984	0.972505	0.990978	0.971171	0.966571	0.981877	0.987761	-0.00379773	0.297762	0.0044395	0.216174
cg18845950		291406	0.596638	0.635905	0.686238	0.613463	0.285718	0.637705	0.347142	0.544332	0.66884	0.802452	0.33918	0.775458	0.480605	0.408592	-0.0671276	0.305539	0.0600882	0.289226
cg05419812		291407	0.836809	0.837015	0.786611	0.882148	0.80514	0.802833	0.845322	0.860457	0.861726	0.840973	0.800007	0.796224	0.736239	0.812993	-0.0176888	0.280345	-0.0223916	0.180893
cg06414921		291408	0.924121	0.96211	0.959714	0.959744	0.964676	0.946974	0.963824	0.965252	0.963117	0.964773	0.961507	0.959063	0.963136	0.978834	0.0194355	0.0148495	0.0050408	0.118052
cg22993154		291409	0.644509	0.690733	0.711794	0.674792	0.814093	0.830745	0.85095	0.84303	0.871751	0.899798	0.845584	0.852521	0.864447	0.838253	0.157192	0.00351438	0.0744915	0.0209036
cg20412244		291410	0.811691	0.825648	0.778581	0.821891	0.797094	0.791409	0.794345	0.812601	0.811925	0.58505	0.801302	0.811191	0.819578	0.810528	-0.0323779	0.253316	-0.0260577	0.255577
cg13429614		291411	0.792287	0.793146	0.773932	0.789346	0.804296	0.814451	0.82181	0.822496	0.78758	0.8194	0.815669	0.805413	0.820494	0.823943	0.0155191	0.11104	0.0076944	0.222499
cg23366493		291412	0.855248	0.872032	0.847896	0.840883	0.805374	0.787689	0.802221	0.827828	0.88459	0.860605	0.834966	0.827303	0.859668	0.848447	-0.0280174	0.0971458	0.0339481	0.0122736
cg03634778		291413	0.653668	0.650186	0.688821	0.658227	0.876088	0.634708	0.861922	0.844729	0.844194	0.805335	0.858994	0.640242	0.634942	0.662634	0.0989762	0.109315	-0.0196925	0.380192
cg08298958		291414	0.0884984	0.107589	0.10823	0.0725596	0.11513	0.118938	0.0934551	0.332758	0.0952728	0.0762095	0.0736637	0.0988453	0.115975	0.0786516	0.0169304	0.374616	-0.0504089	0.116521
cg21078692		291415	0.419087	0.367959	0.455194	0.432308	0.52567	0.378421	0.520668	0.501919	0.511629	0.651688	0.642325	0.390507	0.207372	0.406749	0.0751809	0.206545	-0.000651467	0.496534
cg02212084		291416	0.796485	0.809213	0.848359	0.852757	0.804156	0.792733	0.817369	0.82857	0.848374	0.868854	0.812538	0.813572	0.802066	0.810215	0.0221145	0.117649	0.00194615	0.448125
cg27083089	HLA-B	291417	0.00980062	0.0464251	0.045155	0.0420315	0.0387107	0	0	0.0302003	0.0308501	0.0152762	0.0365221	0.038487	0.0338309	0.0297593	0.000289071	0.490997	0.00477136	0.306229
cg15340334	HLA-B	291418	0.5594	0.560713	0.569826	0.570979	0.573265	0.568192	0.567932	0.576731	0.567982	0.582477	0.568544	0.579585	0.584945	0.602333	0.0160096	0.0265751	0.00982357	0.0478729
cg23533285	HLA-B	291419	0.640571	0.623907	0.660844	0.638582	0.645427	0.66481	0.691539	0.702661	0.697	0.660587	0.694845	0.693373	0.600677	0.68409	0.0372971	0.0611491	0.00445177	0.406852
cg06422189	HLA-B	291421	0.851174	0.834904	0.886701	0.855222	0.855403	0.908439	0.895201	0.889956	0.845203	0.848527	0.866458	0.865654	0.860348	0.8731	0.0278124	0.0431035	-0.0219385	0.026148
cg23923934	HLA-B	291422	0.922716	0.888611	0.892564	0.923586	0.899802	0.908114	0.897261	0.898408	0.907641	0.942441	0.904926	0.902035	0.900198	0.908803	0.00148475	0.448769	0.00771807	0.175127
cg27529346	HLA-B	291423	0.894669	0.8814	0.888701	0.875131	0.861427	0.880432	0.881658	0.853248	0.909084	0.932274	0.866074	0.882919	0.876345	0.885027	-0.00534104	0.36871	0.018521	0.0669242
cg23427945	HLA-B	291424	0.391259	0.469726	0.390366	0.509334	0.3386	0.305961	0.401262	0.323014	0.478429	0.46179	0.441792	0.321218	0.308067	0.338835	-0.0456035	0.209428	0.0135988	0.381143
cg05139028	HLA-B	291425	0.746587	0.762372	0.830087	0.825758	0.787096	0.781376	0.811429	0.810202	0.818768	0.85495	0.787158	0.81019	0.801507	0.800793	0.0554634	0.00184234	0.00456992	0.361476
cg11187245	HLA-B	291426	0.882015	0.894811	0.873386	0.892736	0.920785	0.871907	0.871889	0.884975	0.876228	0.915949	0.870389	0.857104	0.874398	0.859553	-0.00763827	0.306934	-0.0103429	0.197701
cg22731440	HLA-B	291427	0.804639	0.78967	0.807056	0.776931	0.816354	0.791091	0.81193	0.808596	0.775191	0.721533	0.658108	0.803584	0.804192	0.792336	-0.0165791	0.317104	-0.0428357	0.0559196
cg01517384	HLA-B	291428	0.680367	0.700257	0.844622	0.8975	0.878476	0.910496	0.893744	0.847423	0.889396	0.943197	0.861356	0.892637	0.874425	0.884694	0.194518	2.53164e-07	0.0122405	0.230584
cg15697453	HLA-B	291429	0.883088	0.87169	0.875307	0.88263	0.909005	0.800351	0.902351	0.901267	0.88358	0.935435	0.908221	0.865858	0.873009	0.869234	0.00646517	0.397978	0.0107378	0.300709
cg05129479	HLA-B	291430	0.787122	0.827189	0.908375	0.830502	0.876099	0.649553	0.91794	0.932197	0.922634	0.866702	0.882981	0.779188	0.779458	0.503423	0.0135991	0.443921	-0.0633802	0.210046
cg08245665	HLA-B	291431	0.67451	0.69703	0.63941	0.612246	0.600118	0.657063	0.717044	0.655605	0.675062	0.774177	0.627126	0.645817	0.619204	0.636807	-0.0307967	0.202844	0.0161176	0.295315
cg14998329	HLA-B	291432	0.504106	0.527801	0.477149	0.529441	0.490915	0.471329	0.497549	0.48462	0.499409	0.503082	0.483451	0.514526	0.496146	0.478473	-0.0221123	0.0539988	0.00401402	0.348414
cg09671906	HLA-B	291433	0.408821	0.405631	0.288736	0.293645	0.315231	0.323475	0.320034	0.322047	0.34349	0.226635	0.199923	0.300642	0.318605	0.357263	-0.106416	0.00381637	-0.0194349	0.242799
cg02718200	HLA-B	291434	0.472103	0.459016	0.389053	0.402454	0.470331	0.48251	0.452934	0.423278	0.458965	0.47689	0.478531	0.462534	0.465581	0.458696	-0.0137463	0.275304	0.0301061	0.0430433
cg13902357	HLA-B	291435	0.393077	0.358397	0.330412	0.286716	0.381696	0.274628	0.330613	0.370377	0.320459	0.349538	0.398077	0.285212	0.299037	0.329738	-0.0460281	0.0724	0.0012698	0.479441
cg05932159	HLA-B	291436	0.145021	0.1945	0.0928777	0.100117	0.0905831	0.192593	0.0871143	0.0707782	0.0825833	0.10248	0.0887269	0.101615	0.0763599	0.105504	-0.0704827	0.00641043	-0.012799	0.252352
cg21279459	HLA-B	291437	0.121082	0.119434	0.13993	0.0802321	0.111089	0.1182	0.110352	0.0925754	0.11915	0.112473	0.124113	0.113928	0.108926	0.0818225	-0.0108586	0.202314	0.00133908	0.450045
cg11255427	HLA-B	291438	0.46597	0.474119	0.334396	0.361885	0.309565	0.543851	0.314887	0.310311	0.31417	0.26276	0.314388	0.527704	0.541886	0.559433	-0.0787751	0.182839	0.0575742	0.204959
cg20669822	HLA-B	291439	0.430638	0.403827	0.136601	0.165251	0.223943	0.568844	0.183861	0.147111	0.151494	0.123271	0.18493	0.390383	0.62207	0.327526	-0.148459	0.131125	0.0623438	0.278426
cg19493134	HLA-B	291440	0.607834	0.389759	0.320991	0.328807	0.209797	0.0995409	0.0396191	0.335192	0.0992409	0.115904	0.0548448	0.0584911	0.108045	0.448765	-0.31386	0.00623547	-0.074776	0.187512
cg15633609	HLA-B	291442	0.248719	0.227539	0.270683	0.242037	0.364221	0.289603	0.264845	0.222285	0.249613	0.167214	0.271797	0.254965	0.167905	0.234276	0.0118244	0.382317	-0.0513171	0.0453245
cg12985770	HLA-B	291443	0.117157	0.133461	0.0945245	0.115598	0.206177	0.147827	0.130054	0.101402	0.0985245	0.0408513	0.133308	0.136764	0.0950599	0.0979082	-0.00880925	0.384206	-0.0321945	0.0859106
cg13019553	HLA-B	291444	0.358928	0.367549	0.38508	0.366815	0.367651	0.313455	0.392755	0.37088	0.352343	0.304396	0.344534	0.330369	0.34693	0.371884	-0.00931428	0.325243	-0.0243634	0.0637597
cg13828097	HLA-B	291445	0.452504	0.415849	0.433314	0.477104	0.454735	0.385294	0.435852	0.486424	0.413793	0.48931	0.448744	0.406395	0.367091	0.439615	0.0022956	0.468803	-0.0179624	0.222617
cg09588770	HLA-B	291446	0.105551	0.0972945	0.107354	0.11139	0.11401	0.152281	0.143257	0.116494	0.111484	0.127545	0.141598	0.119101	0.108395	0.10489	0.0200609	0.0565263	-0.00529547	0.294984
cg12730088	HLA-B	291447	0.0418442	0.036987	0.0368978	0.0592084	0.0367378	0.0170931	0.036915	0.0379169	0.0473738	0.0236417	0.0413211	0.0386753	0.0453982	0.0275179	-0.00202418	0.404093	-0.000140152	0.491891
cg17554194	HLA-B	291448	0.316435	0.261221	0.307744	0.239234	0.199828	0.0690807	0.173178	0.294872	0.274893	0.249465	0.0749045	0.351591	0.182663	0.233258	-0.0679357	0.154852	0.0138064	0.398715
cg17731992	HLA-B	291449	0.301185	0.305193	0.293452	0.25827	0.231548	0.22187	0.187821	0.217962	0.328896	0.253671	0.254615	0.192126	0.177408	0.231055	-0.0657982	0.031774	0.0044747	0.434917
cg00241218	HLA-B	291450	0.171972	0.193776	0.110708	0.167036	0.0632887	0.117771	0.0808914	0.13639	0.155397	0.136826	0.118563	0.106892	0.102139	0.138541	-0.0633368	0.00687172	0.0137123	0.224968
cg14651305	HLA-B	291451	0.262007	0.287107	0.279902	0.308043	0.267428	0.284351	0.259852	0.281515	0.279504	0.222445	0.314421	0.282408	0.262725	0.260255	0.00068085	0.485159	-0.00988883	0.250132
cg06646969	HLA-B	291452	0.0886895	0.0861415	0.0912025	0.091496	0.0763362	0.0629138	0.0897936	0.092193	0.100293	0.0968956	0.0714914	0.100637	0.0794495	0.0757859	-0.00170815	0.425597	0.00343631	0.323776
cg01035015	HLA-B	291453	0.0901773	0.104743	0.0960323	0.0887359	0.0909053	0.0655607	0.0831842	0.0996971	0.104311	0.087519	0.0886871	0.102959	0.0835192	0.0686274	-0.00914844	0.168939	0.00191788	0.399417
cg26706521	HLA-B	291454	0.15374	0.174391	0.192517	0.152236	0.10083	0.123569	0.118533	0.0885493	0.177163	0.152966	0.102984	0.128328	0.128617	0.140645	-0.0301535	0.106121	0.00907809	0.317486
cg10542672	HLA-B	291455	0.0299026	0.0328622	0.0504288	0.0280735	0.0458806	0.070744	0.0287922	0.0414783	0.0216006	0.0380779	0.0245127	0.0381884	0.0247175	0.0300089	0.00549286	0.301049	-0.0147153	0.0324357
cg03500977	HLA-B	291456	0.558172	0.573156	0.464272	0.463807	0.46322	0.526452	0.486294	0.481227	0.490117	0.576389	0.470128	0.541193	0.556858	0.558068	-0.0591625	0.0407452	0.0512469	0.0139231
cg04981410	HLA-B	291457	0.322527	0.366874	0.488342	0.480483	0.542453	0.520061	0.558428	0.582855	0.471307	0.508724	0.564975	0.507891	0.563146	0.537403	0.182472	1.25707e-05	-0.00319595	0.443996
cg20408074	HLA-B	291458	0.66115	0.719486	0.87893	0.891086	0.763698	0.791723	0.814109	0.791316	0.866559	0.871455	0.820923	0.73282	0.719031	0.810259	0.122341	0.00691162	-0.0183026	0.300362
cg17830959	HLA-B	291459	0.540283	0.524437	0.546298	0.500043	0.483845	0.357048	0.704944	0.700554	0.596946	0.502783	0.605504	0.413846	0.359905	0.323844	-0.0243966	0.400151	-0.0816507	0.146903
cg09301052		291460	0.920823	0.869951	0.897157	0.877049	0.768019	0.850309	0.678089	0.660636	0.913417	0.876602	0.869746	0.878328	0.85695	0.875485	-0.0619045	0.169835	0.0898784	0.0302885
cg23371542		291461	0.0912555	0.0835547	0.0969479	0.0903402	0.0919708	0.0798883	0.0909683	0.111273	0.0862413	0.0637907	0.0937489	0.147664	0.0980789	0.0821857	0.00701979	0.32304	0.0017201	0.445732
cg16655385		291462	0.0127575	0.0225245	0	0.0136335	0	0.0152723	0.0122376	0.0159409	0.0210834	0.00944626	0.000344427	0.00716761	0.00240727	0.000148179	-0.00950092	0.0604845	-0.00274787	0.27571
cg00888093		291463	0.902143	0.900856	0.894962	0.917937	0.893382	0.897053	0.895883	0.884727	0.932885	0.941499	0.887138	0.885354	0.877752	0.870273	-0.00326238	0.420245	0.00182608	0.446038
cg23868571		291464	0.873683	0.85967	0.903235	0.907028	0.883787	0.843009	0.909973	0.927262	0.85076	0.820748	0.896775	0.865031	0.872165	0.903716	0.015281	0.263638	-0.0275163	0.0712397
cg13577774		291465	0.621085	0.61995	0.550326	0.581629	0.555841	0.571098	0.540037	0.554023	0.573904	0.590346	0.569086	0.521571	0.561732	0.585591	-0.0575857	0.00095833	0.00821287	0.250762
cg09037514		291466	0.248092	0.214207	0.485982	0.456417	0.482536	0.149915	0.491439	0.520106	0.539581	0.524042	0.510349	0.128165	0.0903271	0.232276	0.153111	0.130085	-0.0936088	0.192468
cg00054409		291467	0.602283	0.645906	0.944674	0.86758	0.936842	0.87423	0.935599	0.947563	0.909935	0.866851	0.906791	0.737944	0.822804	0.749542	0.250935	0.000248932	-0.0854368	0.0159955
cg24439364		291468	0.501207	0.453765	0.331472	0.345021	0.37953	0.398812	0.368678	0.34475	0.264476	0.103178	0.124157	0.533206	0.384311	0.393327	-0.146576	0.0594004	-0.0609344	0.200156
cg04499455		291469	0.703486	0.665759	0.7201	0.5184	0.570138	0.771923	0.561871	0.585157	0.545583	0.722373	0.591187	0.838038	0.7733	0.832927	-0.0153728	0.431265	0.0959697	0.0854879
cg04883677		291470	0.849647	0.836472	0.839818	0.831902	0.739032	0.791559	0.649469	0.611109	0.831584	0.871844	0.79315	0.803134	0.813438	0.825728	-0.0595791	0.161276	0.0793319	0.0398492
cg03039387		291471	0.0432695	0.0438719	0.0503267	0.0533826	0.0458695	0.0524251	0.0359291	0.0453433	0.0411658	0.0704415	0.0537045	0.0673195	0.0528239	0.0359515	0.00681956	0.200997	0.00635509	0.164045
cg24202021		291472	0.0388106	0.0540984	0.0574968	0.0618955	0.0375684	0.0358893	0.0728706	0.0286802	0.062513	0.0389033	0.0459751	0.042488	0.0623864	0.0461951	0.00295064	0.389193	0.000676653	0.468138
cg01401913		291473	0.0540009	0.0198566	0.0496956	0.0676623	0.0552127	0.0607605	0.113912	0.025794	0.0960727	0.0368792	0.0422762	0.126798	0.0375733	0.0243898	0.0244901	0.176422	-0.00150791	0.471418
cg04581938		291474	0.0614432	0.0579567	0.0458706	0.0504306	0.0500254	0.0526512	0.0692051	0.0650206	0.0696978	0.0573394	0.0576077	0.0556751	0.0583804	0.0606483	-0.00198727	0.362518	0.00435751	0.169199
cg25552573	MICA	291475	0.282243	0.307999	0.542509	0.591611	0.473555	0.480274	0.509589	0.47293	0.490254	0.530136	0.579725	0.545478	0.421137	0.587232	0.223582	4.8535e-05	0.0139161	0.336121
cg10367909	MICA	291476	0.95885	0.960638	0.9405	0.930473	0.949896	0.930368	0.962114	0.980344	0.97918	0.969707	0.968986	0.94449	0.956002	0.949911	-0.00458009	0.361417	0.0124303	0.113895
cg09736124	MICA	291477	0.805818	0.78723	0.815327	0.811477	0.742843	0.786125	0.816806	0.789385	0.791	0.814709	0.814865	0.793822	0.789361	0.837493	0.0037441	0.418159	0.0132147	0.181598
cg25209552		291478	0.0591466	0.0508369	0.0829363	0.0940405	0.0933408	0.0899326	0.104394	0.0919497	0.0497203	0.043017	0.07798	0.0885546	0.0493509	0.0722553	0.0231309	0.0733979	-0.0292859	0.00235454
cg07427867		291479	0.13162	0.14063	0.14641	0.143535	0.134752	0.1464	0.154401	0.134721	0.121596	0.111163	0.163632	0.160941	0.127458	0.117016	0.00237693	0.426293	-0.00973555	0.172676
cg15283629		291480	0.0903491	0.0900695	0.0808736	0.0933287	0.0593535	0.0739138	0.0738516	0.0698465	0.0928279	0.0954461	0.0913993	0.0719523	0.0688138	0.0740676	-0.0114031	0.104933	0.00722324	0.154885
cg00843339		291481	0.0697351	0.0836179	0.103356	0.0801458	0.0652298	0.070596	0.0913372	0.0812115	0.0959901	0.0983674	0.0620907	0.0877636	0.0736159	0.0939334	0.00695994	0.253428	0.0033141	0.346665
cg11282822		291482	0.099399	0.107275	0.0982701	0.105289	0.0927555	0.085793	0.0865009	0.11622	0.110722	0.0979629	0.103219	0.0845465	0.083772	0.087394	-0.00730011	0.193783	-0.00286885	0.336585
cg08450058		291484	0.00666642	0.0257263	0.0320544	0	0.0612118	0.0225499	0.0302652	0.0323204	0.0342051	0.0243599	0.00826695	0.0175741	0.0244532	0.0146863	0.00896591	0.2278	-0.00914269	0.162933
cg18124015		291485	0.0128584	0.01812	0.0233892	0.00957882	0.00518609	0.00810273	0.00294464	0.011918	0.0181265	0.00938455	0.00377904	0.0189885	0.00743542	0.00978868	-0.00477067	0.166439	0.00106386	0.393723
cg16203549		291486	0.0598398	0.0603939	0.05955	0.0944566	0.0502725	0.0650916	0.0203503	0.0558685	0.0749708	0.0752283	0.0583269	0.0595689	0.0414642	0.0653075	-7.8855e-05	0.497711	0.00487949	0.333954
cg19224280		291487	0.0215082	0.0166751	0.0104391	0.0197097	0.000373624	0.00511447	0.00828075	0.0206101	0.0169745	0.0225327	0.00930357	0.00615776	0.00948405	0.0162151	-0.00699204	0.0996905	0.00269	0.264772
cg18047375		291488	0.00259857	0.00193891	0.00809777	0.0119411	0.00400305	0.00418936	0	0.00567731	0.0031069	0.00356343	0	0.00515783	0.00239242	0.00419384	0.00209151	0.200129	-0.00258237	0.0918667
cg09745083		291489	0	0.0155265	0.0161474	0.00319672	0.00424805	0.0146625	0.0060333	0.000301723	0.00899881	0.0112097	0.00954397	0.0196663	0.00828148	0.012496	0.00180222	0.356689	0.00426775	0.102432
cg25983677		291490	0.0280877	0.0230054	0.02392	0.0338915	0.021862	0.0362058	0.0198481	0.0352759	0.0302072	0.0232131	0.0247075	0.0288441	0.0242614	0.0208968	0.00138127	0.376514	-0.00314553	0.184725
cg14566696		291491	0.0746347	0.0575518	0.0557867	0.0776555	0.0643404	0.0573892	0.0686284	0.0742159	0.069148	0.0460381	0.0321745	0.065604	0.0501614	0.0671751	-0.00540015	0.297177	-0.0112858	0.0693708
cg19677008		291492	0.0241206	0.0417468	0.00993724	0.0298945	0.0252229	0.0273434	0.0353074	0.0286787	0.0301069	0.0242005	0.0280026	0.0262573	0.0311708	0.0226433	-0.0063699	0.127314	0.000999539	0.397958
cg08604085		291493	0.32098	0.316632	0.315927	0.319516	0.31103	0.304648	0.298322	0.293668	0.325469	0.333602	0.303016	0.296694	0.300349	0.301126	-0.0101919	0.144683	0.00285727	0.356304
cg26714305		291495	0.0712963	0.0871922	0.0823234	0.0867958	0.0692453	0.0784415	0.0718814	0.0757	0.0904883	0.0768304	0.0712587	0.0800436	0.0913351	0.0759287	-5.49092e-05	0.496359	0.00358287	0.210968
cg11193857	MICA	291496	0.0255425	0.02774	0.0153907	0.0177973	0	0.0137894	0.000396667	0.00954366	0.0234248	0.0346692	0.00461172	0.026457	0.0117221	0.0105999	-0.0126077	0.0620525	0.00909449	0.0681318
cg21001008		291497	0.0265266	0.0167572	0.0226508	0.027845	0.0144009	0.0154606	0.0162422	0.0252265	0.0382976	0.0290948	0.0116723	0.0219061	0.0126264	0.0365645	0.00102372	0.441185	0.00472262	0.195053
cg04405704		291498	0.0634539	0.0518471	0.0286447	0.104964	0.0389302	0.0376518	0.0247071	0.0421399	0.0502689	0.057847	0.0295004	0.0321547	0.0329493	0.0635511	-0.0123748	0.232433	-0.0017944	0.448369
cg02844892	MICA	291499	0.164494	0.17175	0.259137	0.19418	0.291406	0.0976425	0.30336	0.302565	0.222651	0.181452	0.159186	0.117077	0.169657	0.105414	0.0321885	0.285569	-0.0821423	0.0271178
cg07103722	MICA	291500	0.216772	0.206265	0.484205	0.493494	0.244888	0.141979	0.326044	0.33306	0.447405	0.503099	0.523342	0.176723	0.255382	0.176518	0.13066	0.117754	0.0097997	0.456054
cg05651282	MICA	291501	0.0896238	0.116327	0.315213	0.358778	0.208438	0.0463065	0.19569	0.0559716	0.390365	0.408546	0.379538	0.266372	0.108659	0.0695037	0.13064	0.110936	0.0737645	0.190761
cg16065270	MICA	291502	0.0217909	0.025014	0.0296604	0.025527	0.0118576	0.0148217	0.0185196	0.0101989	0.0327378	0.0447648	0.0169298	0.0302037	0.0147459	0.0125447	-0.00152644	0.424028	0.00689026	0.141141
cg21915666	MICA	291503	0.0869012	0.0889269	0.135762	0.12419	0.141347	0.139746	0.171759	0.175642	0.227206	0.221218	0.162447	0.11825	0.116239	0.136185	0.0679186	0.0142049	0.0155166	0.248763
cg04747510	MICA	291504	0.180582	0.207352	0.237632	0.214414	0.230832	0.1986	0.278097	0.258715	0.306509	0.31441	0.368706	0.187959	0.104712	0.336904	0.0591574	0.146419	0.0334852	0.227651
cg24529288	MICA	291505	0.260017	0.260728	0.314929	0.305089	0.333297	0.263985	0.301359	0.337943	0.37207	0.297627	0.438086	0.226942	0.219024	0.281816	0.047308	0.151877	-0.00350632	0.462626
cg06177002	MICA	291506	0.0321579	0.0406229	0.0433877	0.0537754	0.0324847	0.114176	0.0241029	0.0196932	0.0405334	0.0324107	0.0284933	0.0318489	0.027429	0.0164433	0.00234115	0.451938	-0.0184103	0.11735
cg00537607	MICA	291507	0.0845762	0.13575	0.139406	0.0801656	0.0799518	0.0837477	0.0755762	0.0991994	0.119679	0.0874265	0.10001	0.0757051	0.0872589	0.0745716	-0.0182717	0.146426	-0.00223261	0.428309
cg18204091	MICA	291508	0.108966	0.0815903	0.0972196	0.053074	0.0370544	0.0821453	0.0653501	0.0307388	0.0103348	0.0533465	0.061361	0.0448311	0.0651497	0.0376825	-0.0420876	0.0173094	-0.0154795	0.136181
cg05029645	MICA	291509	0.00844714	0.0120489	0.00557053	0.00419538	0.00147124	0.0491517	0.000626664	0.00170428	0.0124835	0.0133894	0.0191994	0.00848952	0.00858543	0.00817424	0.000838749	0.466104	0.00126695	0.438444
cg26846810	MICA	291510	0.00169235	0.0216297	0.0163052	0.0236498	0.00842839	0.0165755	0.0163322	0.00857963	0.0167466	0.00396453	0.0199073	0	0.00760763	0.0128765	0.000920068	0.439779	-0.00479469	0.1242
cg08575621	MICA	291511	0	0.00655109	0.0162806	0.0137129	0.0167916	0.00740659	0.00469119	0.011153	0.0190653	0.00345567	0	0.016421	0.0156678	0.0145613	0.00832503	0.049435	-0.000144115	0.485087
cg03354376	MICA	291512	0.114791	0.108562	0.119498	0.113707	0.0991353	0.106321	0.114801	0.0982767	0.114014	0.11186	0.0967577	0.10029	0.0931137	0.0958914	-0.0063713	0.180312	-0.00663533	0.110189
cg26028810	MICA	291513	0.0772643	0.0639554	0.078853	0.0865333	0.07387	0.0639076	0.0622992	0.0801728	0.0702881	0.0711029	0.0775819	0.0817494	0.0777303	0.0631266	0.00332476	0.29877	-0.000676122	0.445077
cg01305327	MICA	291514	0.00839488	0.0162148	0.0287638	0.0196849	0.0167218	0.0137482	0.00646054	0.0156586	0.0296878	0.0168554	0.0191253	0.0270007	0.0185795	0.0229912	0.00730167	0.0864309	0.00553366	0.0802238
cg14462939	MICA	291516	0.077734	0.107464	0.0946852	0.0949679	0.115495	0.123848	0.109579	0.11478	0.0758015	0.0695618	0.149699	0.0966155	0.0751373	0.0913722	0.00836308	0.32052	-0.0158615	0.125704
cg10638439	MICA	291517	0.0282663	0.0146407	0.0219993	0.0129882	0.0268775	0.0134971	0.0191027	0.0314858	0.0130583	0.0256753	0.0264467	0.0191872	0.0262968	0.0164122	-0.000367886	0.471689	0.000187648	0.480864
cg03990811	MICA	291518	0.0582857	0.026717	0.0645837	0.0521823	0.0246254	0.0468275	0.0531292	0.0410616	0.0423429	0.0393962	0.0416226	0.0353272	0.0477307	0.0387905	0.00146696	0.435532	-0.00619992	0.153658
cg10750989	MICA	291519	0.0252712	0.0279248	0.034617	0.0386535	0.0283761	0.0208737	0.0300716	0.0277372	0.0376394	0.0430945	0.0214491	0.0153974	0.0383847	0.0220087	0.00326058	0.309654	-0.000392562	0.471109
cg14095637	MICA	291520	0.0819427	0.0523432	0.0463353	0.0745854	0.0494947	0.0477239	0.041127	0.0785461	0.0752359	0.062033	0.03596	0.0457656	0.0534937	0.033822	-0.0134661	0.145724	-0.00525042	0.290526
cg02016545	MICA	291521	0.0208478	0.0248051	0.0273387	0.0240663	0.00691595	0.0174401	0.0220648	0.0287688	0.0375353	0.0145918	0.0210549	0.027252	0.0250115	0.0163624	-0.000459534	0.469225	0.00253553	0.301871
cg26990733	MICA	291522	0.131061	0.135134	0.150581	0.13058	0.119681	0.12337	0.123084	0.133962	0.148871	0.133093	0.131366	0.129368	0.130971	0.106088	-0.00301292	0.368746	-0.000250067	0.486588
cg14228840	MICA	291523	0.0757246	0.0631534	0.0883278	0.0754645	0.0481908	0.0587266	0.0644902	0.074534	0.0825816	0.0682916	0.0684749	0.0835213	0.0609141	0.0829908	0.00193669	0.416792	0.00617338	0.200038
cg02918101	MICA	291524	0.087552	0.0953753	0.0998958	0.101139	0.0776264	0.0815291	0.0917056	0.0903398	0.0903119	0.0773877	0.0649687	0.103597	0.0737149	0.0821111	-0.00526975	0.280912	-0.00835737	0.121787
cg08282195	MICA	291525	0.0619635	0.0599014	0.0258754	0.0180152	0.0139891	0.0138578	0.00905105	0.0180287	0.0207936	0.0134107	0.0720997	0.0130977	0.0176805	0.0106633	-0.0403856	0.00333696	0.0081547	0.214326
cg00611901	MICA	291526	0.011232	0	0.0131071	0.00474414	0.0147809	0.0151422	0.00373851	0.00134284	0.00742145	0.00615102	0.00504971	0.00167921	0.0174756	0.00481779	0.0023382	0.305325	-0.00171015	0.311157
cg02882797	MICA	291527	0.00279859	0.0127352	0.0138969	0.00708873	0	0.0118181	0.0119238	0.00830995	0.00265497	0.0157954	0.0085816	0.00313101	0.00732132	0.00384424	9.69281e-05	0.490244	-0.00195148	0.256827
cg11895727	MICA	291529	0.00825343	0.00767197	0.0169574	0.0048362	0.00381855	0.00810611	0.00757436	0.00363035	0.0282685	0	0.0155834	0.00529735	0.0324129	0.00343754	0.00286418	0.356398	0.00667943	0.14302
cg09531436	MICA	291530	0.0040036	0.00533069	0.0188732	0.00495694	0.00975568	0.0043037	0.00631762	0.0102523	0.00568457	0.00740299	0.00489537	0	0.00785745	0.00786026	0.00267953	0.217929	-0.0034598	0.0998792
cg11956825	MICA	291531	0.0108926	0.00852745	0.00610357	0.00481374	0.0116359	0.00697318	0.0273947	0.0795816	0.00955071	0.00604582	0.00348612	0	0.0192401	0.00964337	0.00566236	0.362668	-0.0147561	0.12657
cg13829635	MICA	291532	0.0103153	0.0171831	0.0302064	0.015842	0.00798028	0.0146447	0.00979806	0.0656295	0.00318099	0.00182288	0.015597	0.0057527	0.00971539	0.0122608	0.0022867	0.430048	-0.0159619	0.0563854
cg22128830	MICA	291533	0.0115179	0.00999396	0.0263239	0.00847589	0.00143713	0.00950781	0.013833	0.019573	0.0170002	0.014223	0.00718254	0.0234212	0.0177821	0.00934807	0.00325306	0.274559	0.00163439	0.357009
cg17476405	MICA	291534	0.0214556	0.0258244	0.0233942	0.0227515	0.0173634	0.0151102	0.0278872	0.00797224	0.0306156	0.0384316	0.018679	0.0289225	0.0164319	0.0332326	-0.000240662	0.485369	0.00863905	0.0428351
cg03256310	MICA	291535	0.352559	0.369546	0.451689	0.425935	0.480052	0.431077	0.479555	0.451671	0.413983	0.372064	0.473495	0.396152	0.389423	0.391444	0.068659	0.014643	-0.0472366	0.0106686
cg08866144	MICA	291536	0.281959	0.292388	0.277342	0.290505	0.272188	0.290031	0.30612	0.304352	0.27101	0.283933	0.289331	0.279452	0.25657	0.286907	-0.00319518	0.381298	-0.0122227	0.0675749
cg25583983	MICA	291537	0.131634	0.132746	0.131851	0.11721	0.136509	0.118035	0.151913	0.131198	0.117819	0.0998186	0.12748	0.163231	0.129739	0.104556	-0.00474335	0.3626	-0.0073457	0.253292
cg24899846	MICA	291538	0.285119	0.298223	0.300907	0.280152	0.257327	0.388531	0.336035	0.262817	0.276188	0.262129	0.258925	0.345574	0.375498	0.424321	0.0223623	0.304703	0.0194777	0.29355
cg02726263	MICA	291539	0.845769	0.867825	0.817789	0.835676	0.813272	0.817762	0.776606	0.847221	0.875016	0.887297	0.844266	0.830269	0.823475	0.82321	-0.0241424	0.141838	0.0292016	0.0397753
cg17391569	MICA	291540	0.804866	0.815938	0.819674	0.795346	0.729676	0.717509	0.820873	0.751742	0.79587	0.847577	0.749896	0.731014	0.732045	0.76421	-0.0391161	0.11971	-0.00236807	0.464771
cg23826579	MICA	291541	0.547669	0.522944	0.59079	0.569886	0.522521	0.514255	0.56321	0.563057	0.586589	0.530241	0.530721	0.509378	0.536944	0.541315	0.0112691	0.29581	-0.0147554	0.188468
cg27610521	MICA	291542	0.429841	0.400247	0.485879	0.453446	0.456591	0.443862	0.450288	0.425749	0.496945	0.47928	0.488174	0.444828	0.424646	0.440801	0.0424964	0.0199429	0.00980965	0.256411
cg05269976	MICA	291543	0.773607	0.78859	0.838567	0.883234	0.809586	0.826852	0.838947	0.839214	0.861855	0.883367	0.858756	0.825322	0.804542	0.849677	0.0622282	0.00305465	0.00785345	0.308286
cg17950186	MICA	291544	0.623451	0.692995	0.674093	0.621595	0.611714	0.63273	0.66698	0.667857	0.661028	0.618578	0.648822	0.632444	0.615071	0.592647	-0.0212593	0.177735	-0.0177299	0.131512
cg11064395	MICA	291545	0.869303	0.861043	0.903346	0.924561	0.847964	0.790724	0.87161	0.86786	0.789666	0.886969	0.861875	0.866942	0.849893	0.700008	-0.0183882	0.343032	-0.0417853	0.125501
cg06100231	MICA	291546	0.565129	0.579203	0.573558	0.577302	0.549035	0.553456	0.559558	0.548242	0.576591	0.602122	0.574691	0.576934	0.572303	0.576765	-0.00211973	0.427578	0.0197091	0.00801608
cg02757751	MICA	291547	0.834276	0.853273	0.848946	0.838255	0.837049	0.84228	0.851603	0.841924	0.832237	0.83685	0.832734	0.861299	0.828857	0.825275	-0.00399872	0.314157	-0.00713407	0.122376
cg07603941	MICA	291548	0.890655	0.915237	0.902874	0.904142	0.875178	0.902672	0.856498	0.865355	0.893859	0.890702	0.880991	0.924115	0.871877	0.886072	-0.0150848	0.159404	0.00681597	0.281283
cg27078188	MICA	291549	0.533583	0.557013	0.524158	0.549069	0.529232	0.538512	0.543343	0.555386	0.538177	0.54606	0.544844	0.551276	0.533477	0.526084	-0.00533003	0.265238	3.63333e-05	0.497693
cg23715728	MICA	291550	0.892123	0.873464	0.892565	0.86382	0.853694	0.882526	0.893392	0.904693	0.893917	0.911604	0.892419	0.880371	0.873187	0.869498	0.00151399	0.453845	0.00505082	0.315326
cg15581032	MICA	291552	0.815536	0.829726	0.828612	0.848738	0.825612	0.841098	0.860313	0.856938	0.8594	0.857937	0.828174	0.836375	0.809925	0.815006	0.0163798	0.119138	-0.00908263	0.201137
cg18007127	MICA	291553	0.553995	0.556387	0.525254	0.542742	0.562669	0.549982	0.560356	0.552797	0.546767	0.55168	0.560533	0.582228	0.559626	0.550004	-0.00147134	0.442397	0.00950638	0.121374
cg11268327	MICA	291554	0.734457	0.747278	0.724943	0.743763	0.661413	0.765085	0.589562	0.751634	0.628965	0.603013	0.617703	0.763825	0.750444	0.757772	-0.0443571	0.20231	-0.0191131	0.329603
cg25285646	MICA	291555	0.827817	0.815208	0.802222	0.854161	0.804009	0.831249	0.838084	0.807115	0.830839	0.800294	0.815145	0.782749	0.85121	0.830766	-0.000858908	0.479372	-0.00430622	0.376365
cg18188079	MICA	291556	0.690422	0.695795	0.727356	0.727807	0.662408	0.677765	0.653993	0.668556	0.712616	0.70177	0.669044	0.654224	0.667131	0.681072	-0.00946322	0.319909	-0.00533792	0.374446
cg04188764	MICA	291557	0.733499	0.760634	0.783267	0.770522	0.740061	0.717034	0.776498	0.768792	0.78845	0.776708	0.740042	0.71175	0.71426	0.752227	0.00623467	0.385632	-0.0121229	0.240551
cg07376033	MICA	291558	0.847627	0.886824	0.870598	0.863217	0.851848	0.870028	0.861463	0.850909	0.911678	0.927358	0.863288	0.864357	0.865842	0.856732	0.00421757	0.410579	0.0201985	0.0718317
cg17529716	MICA	291559	0.852684	0.839518	0.840129	0.837893	0.833957	0.811672	0.853359	0.828733	0.886186	0.857689	0.826417	0.821973	0.85559	0.812238	-0.00728118	0.327397	0.00905853	0.246356
cg24216233	MICA	291560	0.811979	0.803812	0.827091	0.837328	0.792736	0.799926	0.823094	0.817073	0.838723	0.882178	0.814076	0.81228	0.797212	0.808247	0.0129345	0.240536	0.00924448	0.267635
cg27527338	MICA	291561	0.738833	0.661409	0.708284	0.689007	0.677291	0.667005	0.689502	0.686676	0.684892	0.771174	0.670871	0.670555	0.687359	0.71039	-0.00737046	0.381415	0.0129127	0.226811
cg12182649	MICA	291562	0.813458	0.761162	0.749268	0.815554	0.774533	0.744775	0.781154	0.756401	0.779882	0.725835	0.777117	0.77123	0.766591	0.743721	-0.0218051	0.136318	-0.00955148	0.253107
cg20144487	MICA	291563	0.600486	0.591866	0.595919	0.604907	0.563793	0.55875	0.575338	0.57284	0.611585	0.667548	0.592165	0.578277	0.567326	0.580987	-0.00705628	0.375251	0.0210573	0.11721
cg04985482	MICA	291564	0.777442	0.78532	0.788409	0.813502	0.775772	0.799999	0.807246	0.818904	0.813556	0.77006	0.796289	0.800573	0.800373	0.790767	0.0165731	0.0782999	-0.00536888	0.279079
cg09210225	MICA	291565	0.761426	0.775656	0.750667	0.784134	0.744848	0.739076	0.757728	0.76491	0.802036	0.802682	0.777147	0.737618	0.763693	0.786729	-0.000935317	0.478405	0.0214237	0.0537844
cg23080546	MICA	291566	0.844723	0.816992	0.835299	0.83739	0.838461	0.803221	0.84841	0.844266	0.867623	0.858237	0.85871	0.856561	0.76118	0.85153	0.00754975	0.368297	0.00779923	0.333821
cg02884661	MICA	291567	0.779706	0.757686	0.76776	0.782545	0.730752	0.740948	0.782085	0.759834	0.811756	0.83716	0.819652	0.726542	0.718021	0.774545	0.00227089	0.468571	0.0206256	0.187783
cg06828117		291568	0.108444	0.135212	0.242444	0.224458	0.333276	0.044724	0.40536	0.443933	0.2915	0.270691	0.289235	0.104456	0.0816553	0.0954302	0.113769	0.127614	-0.0935378	0.114512
cg07443249		291569	0.898996	0.854003	0.851289	0.790169	0.927386	0.829589	0.88287	0.894738	0.80206	0.831142	0.875413	0.899721	0.8523	0.887558	-0.0161463	0.306916	-0.00464132	0.428506
cg17616250		291570	0.657978	0.736222	0.820076	0.821749	0.807723	0.808689	0.805957	0.789361	0.865829	0.8572	0.796573	0.807219	0.819927	0.817067	0.121014	3.60103e-05	0.0183766	0.0836111
cg16937477		291571	0.854121	0.847009	0.844176	0.840007	0.808348	0.863783	0.819045	0.810608	0.87564	0.878299	0.834069	0.847043	0.843798	0.84876	-0.00776698	0.325027	0.023607	0.034581
cg04126393		291572	0.319076	0.353134	0.579564	0.503123	0.308873	0.370547	0.44791	0.465631	0.489184	0.380596	0.459364	0.649416	0.770447	0.801989	0.182782	0.0658093	0.145891	0.0514062
cg14069347		291573	0.523256	0.558688	0.524539	0.540501	0.53577	0.608896	0.676997	0.664619	0.573638	0.528849	0.511785	0.871966	0.847133	0.856731	0.104146	0.163802	0.106463	0.0994328
cg27326026		291574	0.832626	0.876742	0.557451	0.533393	0.623312	0.781348	0.714009	0.691856	0.518873	0.482368	0.511309	0.867972	0.891124	0.876763	-0.183869	0.0650533	0.041173	0.333043
cg09153092		291575	0.183954	0.172458	0.155766	0.118	0.221407	0.169402	0.230413	0.241673	0.195831	0.14274	0.159935	0.107781	0.0950137	0.321601	0.00175797	0.485664	-0.0189599	0.319439
cg18062706		291576	0.129155	0.1544	0.231659	0.271954	0.068856	0.063495	0.0853345	0.0996751	0.350854	0.405747	0.22878	0.0968291	0.0985453	0.0807065	0.0317588	0.361778	0.0734147	0.155296
cg10459672		291577	0.133263	0.141378	0.277667	0.284422	0.252111	0.179976	0.217783	0.23214	0.346562	0.174047	0.222962	0.20549	0.159927	0.162	0.0889366	0.0262433	-0.0288517	0.201045
cg01172310		291578	0.0718018	0.0995955	0.225914	0.235659	0.12194	0.0557879	0.127325	0.0846139	0.305131	0.117299	0.109979	0.0972215	0.0755349	0.0917632	0.0516486	0.18721	-0.0090518	0.424186
cg19258508		291579	0.13184	0.146776	0.210063	0.242214	0.0952285	0.0823617	0.146384	0.172916	0.197969	0.193864	0.212926	0.220816	0.155019	0.24288	0.0417454	0.150235	0.0457176	0.0693962
cg23354933		291580	0.0326849	0.063304	0.0702143	0.0963679	0.046305	0.160243	0.0176462	0.0290437	0.0908072	0.101013	0.0438615	0.179761	0.188793	0.177963	0.0521737	0.138718	0.0603964	0.0467398
cg18892128		291581	0.0514685	0.0529151	0.0300847	0.0794866	0.00958891	0.0189919	0.00864135	0.0327041	0	0.0252213	0.00557762	0.0681821	0.0120354	0.0361347	-0.024971	0.095769	-0.00539104	0.361991
cg01290934		291582	0.0712082	0.0846061	0.0630025	0.0846126	0.0585129	0.076915	0.0705955	0.085697	0.134073	0.140438	0.0717148	0.0789676	0.0609177	0.0952281	0.00714905	0.361032	0.0236673	0.0647724
cg22809408		291583	0.0237358	0.0521472	0.0570011	0.0682163	0.0368669	0.0348576	0.0389271	0.0393438	0.054046	0.0306842	0.0121277	0.0111624	0.0295928	0.0197042	-0.00189729	0.445301	-0.0196492	0.0221309
cg18086664		291584	0.0527872	0.0728289	0.0940732	0.0666334	0.0587448	0.062009	0.0768646	0.060589	0.0462776	0.0574129	0.062086	0.0813758	0.0652956	0.0696319	0.00394144	0.345488	-0.00613904	0.210991
cg03694466		291585	0.0714835	0.0834103	0.0988493	0.0661174	0.0698032	0.0492447	0.0555187	0.0508807	0.129906	0.0630004	0.0366415	0.0528211	0.0513237	0.0488225	-0.0130361	0.252368	-0.0013164	0.467243
cg02956255	HCP5	291586	0.534837	0.633241	0.678265	0.686208	0.626351	0.855553	0.650625	0.767498	0.682242	0.739474	0.67264	0.870276	0.868379	0.752324	0.153447	0.018469	0.0534725	0.154298
cg23357265	HCP5	291587	0.645687	0.641048	0.754845	0.782569	0.576927	0.586328	0.879285	0.632561	0.566775	0.530615	0.525252	0.639018	0.634514	0.896611	0.0237409	0.403342	-0.0699554	0.187688
cg07572131	HCP5	291588	0.873645	0.74452	0.837807	0.881164	0.907109	0.90043	0.952912	0.91836	0.883631	0.922032	0.891467	0.882291	0.903427	0.930231	0.0918227	0.00441648	0.00254957	0.444304
cg18064475	HCP5	291589	0.856255	0.851321	0.875949	0.869453	0.840356	0.851953	0.856324	0.857664	0.868841	0.887765	0.865021	0.876111	0.868089	0.886284	0.0131963	0.109543	0.0167352	0.014086
cg08099293	HCP5	291590	0.856112	0.834743	0.835065	0.857375	0.837085	0.721525	0.856772	0.839808	0.852395	0.881299	0.837879	0.838421	0.842994	0.840641	-0.00865597	0.383008	0.0243334	0.148134
cg13784557	HCP5	291591	0.851025	0.832559	0.837437	0.851951	0.872868	0.860231	0.887582	0.895261	0.880324	0.900966	0.879494	0.87215	0.866644	0.874255	0.0314716	0.0181417	0.0114174	0.144083
cg03735370	HCP5	291592	0.869825	0.834617	0.850331	0.83802	0.811526	0.819996	0.824072	0.810403	0.890675	0.861062	0.826068	0.82928	0.835809	0.843418	-0.0154994	0.196448	0.0219937	0.0466992
cg24947255	HCP5	291593	0.829409	0.828145	0.802761	0.836914	0.81076	0.82469	0.83792	0.799921	0.793981	0.83053	0.818734	0.843042	0.825165	0.807347	-0.00946303	0.221125	0.00097225	0.461681
cg13607555	HCP5	291594	0.974574	0.969767	0.981531	0.987843	0.965231	0.959711	0.985143	0.975096	0.982227	0.988332	0.962929	0.968651	0.97123	0.974264	0.00301212	0.342586	-0.00115383	0.425197
cg16561878	HCP5	291595	0.855514	0.874693	0.869259	0.84839	0.868955	0.891949	0.88746	0.876679	0.890435	0.889901	0.878064	0.896628	0.885261	0.874578	0.0146931	0.0892056	0.0120294	0.0628896
cg06773216	HCP5	291596	0.722163	0.731123	0.746793	0.768291	0.775598	0.766295	0.781662	0.776465	0.784799	0.757204	0.770766	0.766775	0.752443	0.729917	0.0381075	0.00331061	-0.00886675	0.177449
cg12034086	HCP5	291597	0.573296	0.599524	0.572878	0.570213	0.561717	0.610279	0.594111	0.573079	0.590298	0.514871	0.589468	0.588181	0.527047	0.595608	-0.0124307	0.282793	-0.0128006	0.229278
cg07971188	HCP5	291598	0.831949	0.7472	0.858419	0.858803	0.826282	0.84116	0.862422	0.855343	0.849455	0.862359	0.688815	0.875636	0.728315	0.857968	0.0408406	0.190887	-0.0399804	0.128679
cg25843003	HCP5	291599	0.329939	0.315953	0.332062	0.299586	0.243368	0.339486	0.0755511	0.0956305	0.282896	0.335115	0.363016	0.359544	0.415895	0.38045	-0.029396	0.357142	0.125206	0.0175919
cg00218406	HCP5	291600	0.746362	0.627141	0.740847	0.744812	0.857753	0.833151	0.86376	0.841587	0.674925	0.799287	0.905092	0.829708	0.784754	0.793987	0.119054	0.0172651	-0.0156926	0.344428
cg18808777	HCP5	291601	0.602486	0.556499	0.812119	0.784034	0.803936	0.651306	0.819622	0.824157	0.855643	0.869881	0.845095	0.600971	0.825562	0.803883	0.211858	0.00205975	0.0176439	0.363073
cg21684411	HCP5	291602	0.346281	0.278916	0.507227	0.617621	0.556416	0.426587	0.697073	0.676206	0.555692	0.561488	0.528135	0.536241	0.55372	0.678361	0.261966	0.000402781	-0.0112486	0.409603
cg23232773	HCP5	291603	0.316203	0.307927	0.440576	0.493877	0.53545	0.145415	0.674331	0.630039	0.464262	0.536685	0.499624	0.237059	0.231881	0.552339	0.141397	0.131541	-0.0663064	0.255906
cg01082299	HCP5	291604	0.465577	0.445628	0.226651	0.240564	0.338046	0.658723	0.0951813	0.0927406	0.358965	0.363172	0.347041	0.382617	0.469621	0.417708	-0.123017	0.152251	0.114536	0.110511
cg16637519		291605	0.525815	0.485736	0.502893	0.470256	0.471853	0.610004	0.19973	0.381385	0.445062	0.550877	0.500845	0.656011	0.505213	0.725592	-0.0041319	0.483618	0.12458	0.0554729
cg20757966	HCG26	291606	0.342478	0.339697	0.283908	0.28229	0.357293	0.135895	0.0920633	0.128234	0.148609	0.370194	0.300665	0.541035	0.567959	0.771316	-0.00946557	0.475586	0.236682	0.0201928
cg23491756	HCG26	291607	0.121816	0.000972262	0.0854011	0.0318494	0.0576197	0.0949471	0.0906362	0.0490715	0	0.0869298	0.0843748	0.112114	0.0419366	0.0990595	0.00810069	0.398285	0.00248156	0.452073
cg16166826	HCG26	291609	0.290748	0.348286	0.799099	0.798524	0.814166	0.622384	0.878906	0.830399	0.853018	0.845261	0.846847	0.78048	0.809952	0.836576	0.490117	1.58524e-07	0.0381095	0.167046
cg06986657	HCG26	291610	0.832819	0.820241	0.822588	0.79866	0.832465	0.824438	0.855477	0.842629	0.788905	0.848619	0.836449	0.839497	0.839915	0.843701	0.00458179	0.379725	0.00347132	0.388702
cg21156776	HCG26	291611	0.744501	0.684621	0.724804	0.721123	0.704282	0.666545	0.686163	0.688274	0.736155	0.762443	0.709062	0.663816	0.658418	0.666686	-0.01558	0.278952	0.000897783	0.482503
cg19232815	HCG26	291612	0.644655	0.676989	0.726664	0.74641	0.727906	0.725478	0.739814	0.740442	0.761109	0.763271	0.761899	0.731403	0.756075	0.75952	0.0841775	7.2237e-06	0.0210937	0.00311423
cg02346730	HCG26	291613	0.566617	0.553916	0.357625	0.408076	0.356223	0.515073	0.375522	0.358596	0.3918	0.354185	0.344417	0.168719	0.0967237	0.127381	-0.239072	0.0109801	-0.147981	0.0154187
cg14047561	HCG26	291614	0.0592724	0.0781658	0.115765	0.1119	0.0656302	0.0543349	0.0613896	0.0710613	0.0644061	0.0905004	0.0661433	0.0644602	0.0817827	0.0689744	0.00764326	0.30773	-0.00730241	0.275018
cg04664856		291615	0.699413	0.805663	0.804502	0.791812	0.82573	0.823588	0.813656	0.817112	0.808243	0.82827	0.823157	0.805129	0.792118	0.815585	0.0598703	0.00400058	-0.000649517	0.466182
cg18221076		291616	0.84255	0.821762	0.836907	0.835472	0.857596	0.8447	0.852396	0.838842	0.841516	0.856993	0.837782	0.871181	0.845019	0.864714	0.0164374	0.0500523	0.00854878	0.11289
cg08955035		291617	0.48131	0.487603	0.63032	0.626669	0.569481	0.477672	0.627323	0.624625	0.639289	0.706442	0.60222	0.380616	0.385278	0.506895	0.0802792	0.156725	-0.0558918	0.189245
cg02427797		291618	0.867257	0.848834	0.853031	0.876532	0.849897	0.848568	0.861172	0.863808	0.885022	0.876442	0.853531	0.839529	0.859388	0.862726	0.00275874	0.394672	0.00393815	0.314865
cg05054864		291620	0.441506	0.443173	0.44803	0.489781	0.61163	0.526451	0.629909	0.632688	0.597255	0.515611	0.487753	0.751811	0.760665	0.771599	0.159593	0.038828	0.0910342	0.0868542
cg13797437		291621	0.809307	0.859335	0.789248	0.816112	0.853556	0.84169	0.818376	0.820701	0.793231	0.83019	0.816344	0.841557	0.831942	0.860432	-0.00820602	0.325536	0.005669	0.33634
cg07899532		291622	0.832097	0.838925	0.891812	0.900002	0.852561	0.880603	0.90752	0.909961	0.881261	0.827451	0.898531	0.918343	0.859489	0.877683	0.0482569	0.0145403	-0.0132836	0.20643
cg12170654		291623	0.266413	0.262091	0.306863	0.383101	0.268342	0.192006	0.159661	0.211711	0.205993	0.367037	0.512487	0.233156	0.270178	0.178982	0.00987419	0.449123	0.0410247	0.259045
cg11430105		291624	0.333785	0.274523	0.29683	0.261972	0.308654	0.178742	0.0876415	0.0704132	0.39186	0.4283	0.412142	0.197524	0.309976	0.449668	-0.0213439	0.412325	0.164203	0.00873076
cg24047578		291625	0.166648	0.0700288	0.0768306	0.0167363	0.0522433	0.0644263	0.0385411	0.0530878	0.0879928	0.071114	0.0473275	0.0708337	0.0528708	0	-0.0656712	0.00855389	0.00471223	0.380924
cg21832991		291626	0.0814414	0.0855574	0.0683715	0.0665447	0.120652	0.0964311	0.140421	0.0800317	0.130734	0.0834166	0.0739958	0.181099	0.0731429	0.071865	0.0153927	0.286855	0.00696682	0.378585
cg05331060		291627	0.039153	0.0562222	0.0447348	0.0430312	0.0448852	0.0483496	0.0242896	0.0499938	0.0529854	0.0274985	0.058131	0.0461453	0.0470677	0.0604684	-0.00205591	0.403614	0.00616867	0.170029
cg00629289		291628	0.00979762	0.0142884	0.0074824	0.0243084	0.0180418	0.0153832	0.0181799	0.00464433	0.00473968	0.01752	0	0.00409033	0.0130171	0.0153125	-0.000149707	0.489379	-0.00556006	0.105867
cg06245776		291629	0.228051	0.263644	0.266582	0.236014	0.208693	0.133391	0.129883	0.208869	0.319887	0.194818	0.206725	0.201478	0.170775	0.151961	-0.0434246	0.151213	0.0103687	0.379527
cg26482585		291630	0.0497915	0.108804	0	0	0.229194	0.0252184	0.0383862	0.267072	0.132061	0.143268	0.0130866	0.153222	0.196861	0.137772	0.0320473	0.325602	0.0360664	0.265472
cg15067619		291631	0.165967	0.211464	0.0858244	0.158407	0.0702855	0.0844493	0.154975	0.0792408	0.00078975	0.117821	0.111269	0.105976	0.116594	0.0944794	-0.0903728	0.0065232	-0.0143756	0.286017
cg25212457		291633	0.0797358	0.0304919	0.0844473	0.0542401	0.0970123	0.0486315	0.0700249	0.0726364	0.0714016	0.072138	0.0808611	0.0565688	0.0695682	0.127779	0.0203285	0.13127	0.00855401	0.255349
cg01908909		291634	0.0484604	0.0608413	0.0883604	0.0647612	0.0569448	0.0304936	0.0225823	0.0663379	0.0713782	0.0681576	0.0396059	0.0468823	0.0480096	0.0726882	0.00169931	0.453389	0.00287358	0.404848
cg08708193		291635	0.158261	0.109379	0.141142	0.139376	0.0676041	0.0907873	0.0942923	0.117521	0.139177	0.172909	0.0795399	0.0904141	0.096999	0.107712	-0.0223643	0.184082	0.00600461	0.377218
cg25436684		291636	0.0253398	0.0215271	0.0219409	0.0210958	0.00683679	0.00818736	0.0242869	0.0252841	0.0280095	0.0241422	0.0191202	0.00496766	0.00896396	0.0194578	-0.00574231	0.178234	-0.000495103	0.461005
cg08457790		291638	0.00708102	0.00776975	0.0121937	0.00129752	0.00552185	0.000562228	0	0.00344863	0.000742393	0.00102812	0	0.0120206	0.00447171	0.00678225	-0.00341964	0.154332	0.000336864	0.450868
cg00801577		291639	0.018322	0.0236431	0.0365199	0.0260664	0.0142199	0.0227923	0.0339991	0.0279655	0.0231285	0.0175351	0.0406017	0.0240751	0.0254088	0.0241005	0.00538517	0.176842	-0.00111888	0.405505
cg08391356		291640	0.095563	0.0879095	0.0823992	0.0843845	0.0871775	0.0803219	0.0946845	0.0818243	0.084266	0.0821494	0.0894171	0.0926424	0.0766875	0.0742162	-0.00755536	0.0623324	-0.00190221	0.304809
cg08971831		291641	0.0735287	0.103886	0.0854345	0.0795526	0.079368	0.0773972	0.0722353	0.0910478	0.0792869	0.0565237	0.0710612	0.10236	0.087964	0.085992	-0.00802234	0.210394	-0.000308015	0.482732
cg03979149		291642	0.00957466	0.0164463	0.00993823	0.0126389	0.0182497	0.0150326	0.00859336	0.0182846	0.0105567	0.00880022	0.0140964	0.0422197	0.00541833	0.00774677	0.00128746	0.430183	0.00101678	0.432814
cg03346179		291643	0.0835925	0.0921781	0.0989299	0.0892786	0.0733763	0.0651881	0.08963	0.0959034	0.0924698	0.0726632	0.0904698	0.0968875	0.0938006	0.0711675	-0.00207159	0.40791	0.000858708	0.453155
cg18390325		291644	0.0452254	0.0424466	0.0482902	0.0321493	0.0396904	0.0300398	0.0308733	0.0452232	0.0576851	0.0371279	0.0266627	0.0499037	0.022333	0.0389473	-0.00559217	0.240595	0.0010656	0.435048
cg01788448		291646	0.068931	0.0687708	0.0746009	0.0457597	0.0462895	0.0461456	0.0631184	0.0478868	0.0667207	0.0978505	0.0698172	0.0695263	0.0476837	0.0357751	-0.0095864	0.233479	0.0105955	0.157616
cg07383539		291647	0.0514592	0.0647941	0.0616903	0.0326599	0.04898	0.0409423	0.0508607	0.0570924	0.0481122	0.0556867	0.0405056	0.0939698	0.0473254	0.0455346	-0.00618001	0.299773	0.00648479	0.246274
cg04975481	MICB	291649	0.849554	0.851422	0.524083	0.572626	0.468913	0.687175	0.439174	0.437698	0.642647	0.517731	0.536534	0.792004	0.779387	0.639303	-0.264049	0.00604092	0.129656	0.0308998
cg21720265	MICB	291650	0.1542	0.15208	0.259312	0.160277	0.273487	0.11517	0.317586	0.288423	0.221746	0.116696	0.175676	0.122797	0.160752	0.100986	0.0396025	0.24566	-0.0859337	0.0221081
cg10715529	MICB	291652	0.495685	0.527837	0.394397	0.366027	0.352399	0.563386	0.318841	0.40237	0.42678	0.386726	0.503955	0.624708	0.555123	0.557198	-0.0574352	0.226499	0.109512	0.0275239
cg08009669	MICB	291653	0.336076	0.367246	0.506388	0.48976	0.490432	0.476569	0.491985	0.465243	0.605673	0.584425	0.599058	0.434349	0.559628	0.540335	0.168659	0.00076582	0.067182	0.0149491
cg09121623	MICB	291654	0.150099	0.130581	0.0974284	0.110924	0.129174	0.0780108	0.0901064	0.0952846	0.0772763	0.0662298	0.0846815	0.106577	0.0861059	0.0880717	-0.0478509	0.0014065	-0.0153311	0.0609493
cg00774100	MICB	291655	0.0855704	0.085758	0.0650087	0.0667877	0.229306	0.116476	0.0619424	0.0633816	0.101161	0.063013	0.0582762	0.0971642	0.0609433	0.0889494	0.00370326	0.458998	-0.0222326	0.225193
cg07022880	MICB	291656	0.0440486	0.046412	0.0387529	0.0588327	0.045362	0.0511421	0.0164746	0.0383366	0.0928046	0.112168	0.0696309	0.0564551	0.0455708	0.0591273	0.0118245	0.268488	0.0311427	0.0125883
cg09825575	MICB	291657	0.0415136	0.0532175	0.0700475	0.0681094	0.0399294	0.0674454	0.039993	0.0262029	0.0319643	0.0301569	0.0249624	0.0438679	0.0272375	0.0484946	-0.0041646	0.372482	-0.0175073	0.034912
cg02833532	MICB	291659	0.0214027	0.0108198	0	0.0117407	0.00820055	0.0204126	0.00628052	0.00762957	0.00769528	0.00585108	0.0182764	0.0115191	0.0105142	0.00717208	-0.00650358	0.0805149	0.00112738	0.370489
cg24718846	MICB	291660	0.0276511	0.0344001	0.037457	0.0337953	0.0398805	0.0707187	0.0304693	0.0361069	0.0359516	0.0197713	0.0333406	0.0355338	0.0417643	0.0372452	0.00664394	0.229607	-0.00747013	0.146814
cg21619017	MICB	291661	0.0937275	0.0799095	0.080338	0.0777755	0.0612211	0.0706327	0.0872429	0.0789215	0.080321	0.0987261	0.0792298	0.0928237	0.0827768	0.0669927	-0.00706837	0.194499	0.00745637	0.11538
cg25095587	MICB	291662	0.0794721	0.0609618	0.0797745	0.0645351	0.065119	0.0716875	0.0710235	0.0711674	0.062993	0.0844036	0.0479399	0.0863042	0.046857	0.0753248	-0.00128952	0.447537	-0.00324741	0.33686
cg08553816	MICB	291663	0.0933853	0.125546	0.0989571	0.115127	0.0996522	0.0727218	0.101203	0.10274	0.101269	0.0871884	0.09848	0.0924887	0.104058	0.102327	-0.0114478	0.115896	-0.000764985	0.452678
cg26810281	MICB	291664	0.148414	0.152969	0.155005	0.156827	0.155907	0.165184	0.174283	0.179369	0.15083	0.138545	0.169698	0.178794	0.179322	0.157228	0.0127249	0.105123	-0.00202648	0.401527
cg27019245	MICB	291665	0.00229288	0.0188042	0.00992992	0.00725259	0.00507891	0.001908	0.000705359	0.000922239	0.0158763	0.0103707	0.00471845	0.0171027	0.00451722	0.00598607	-0.00351784	0.23461	0.00546241	0.0383711
cg07078789	MICB	291666	0.0212926	0.0368567	0.0066456	0.0148267	0.00422123	0.00772211	0.033861	0.00644896	0.0261098	0.01063	0.00980614	0.0104468	0.00319084	0.0071391	-0.0173207	0.0161651	-0.00106717	0.425898
cg04019983	MICB	291667	0.0574509	0.080759	0.0774201	0.0756906	0.0595206	0.0590777	0.0673042	0.0573406	0.04992	0.0726734	0.0608364	0.0847725	0.0612746	0.0516054	-0.00431861	0.314267	-0.00254524	0.351683
cg02248037	MICB	291668	0.00064129	0.0284867	0.0426806	0.0335445	0.0231392	0.0323617	0.0184247	0.031796	0.0348724	0.00797041	0.0241042	0.0244282	0.0207004	0.0357056	0.0129133	0.0696699	-0.00569426	0.159367
cg19865561	MICB	291669	0.00759657	0.00772213	0.00452562	0.0135862	0.000356238	8.00879e-05	0.00459239	0.0143852	0.0211014	0.0196307	0.00632176	0.0113452	0.00826636	0.0281586	0.0033698	0.303154	0.00954971	0.0258074
cg12860500	MICB	291670	0.040994	0.0385424	0.0521042	0.0491052	0.0401635	0.033	0.0528636	0.0438784	0.0602371	0.0422915	0.0446602	0.0396491	0.0491475	0.0455716	0.00628781	0.128308	0.00174034	0.347925
cg27134223	MICB	291671	0.0528696	0.0512965	0.0348992	0.057482	0.0455784	0.0393397	0.0561903	0.0502601	0.036858	0.0618646	0.0647146	0.03596	0.0571837	0.0572599	-0.00228386	0.388885	0.00501517	0.224114
cg05399360	MICB	291673	0.070214	0.0763842	0.0837478	0.0824116	0.0640776	0.0879932	0.0637937	0.0894686	0.0883453	0.0780899	0.0826717	0.0666019	0.0704141	0.0795442	0.00479753	0.254014	-0.000970917	0.43475
cg03274695	MICB	291674	0.334396	0.32986	0.386198	0.361194	0.383586	0.359713	0.321164	0.315276	0.372788	0.355089	0.362495	0.345671	0.34859	0.296788	0.0185843	0.18589	-0.00761812	0.326111
cg09842479	MICB	291675	0.00624557	0.0126962	0.00558452	0.00289817	0.0110825	0.00469372	0.0104446	0.00849193	0.00541951	0.00909517	0.011704	0.00900436	0.00539162	0.00330797	-0.00221103	0.192908	0.000121198	0.474606
cg04394691	MICB	291676	0.0688884	0.0704422	0.084848	0.0809003	0.0590067	0.052809	0.0551699	0.0479736	0.0543075	0.0593497	0.0633714	0.0595571	0.055828	0.059	-0.00865519	0.151162	-0.00488228	0.233781
cg23003117	MICB	291677	0.0677729	0.0623381	0.0798068	0.0697554	0.06469	0.0540228	0.0540005	0.0543296	0.0649585	0.0657888	0.0732855	0.0706168	0.0638868	0.0524805	-0.00108698	0.434575	0.00240196	0.328458
cg12094174	MICB	291678	0.119682	0.143148	0.126645	0.135587	0.118742	0.121456	0.12266	0.114591	0.132476	0.101382	0.121853	0.135737	0.118057	0.110103	-0.0098075	0.130866	-0.00334533	0.297828
cg04825215	MICB	291679	0.0283121	0.0727099	0.0594788	0.0409806	0.0213645	0.01555	0.117752	0.0380472	0.0296038	0.0101685	0.0359935	0.0641757	0.169151	0.0261893	0.00186027	0.479158	0.00701817	0.404253
cg11964823	MICB	291680	0.0187518	0.113472	0.0281589	0.0255046	0.0599894	0.018277	0.210799	0.151749	0.0158854	0.00790982	0.0113317	0.0558343	0.0942677	0.00818742	-0.00878754	0.43103	-0.050177	0.0954368
cg12001709	MICB	291681	0.242419	0.251559	0.12649	0.112799	0.16312	0.274133	0.124934	0.116758	0.196077	0.200465	0.250458	0.248114	0.317588	0.321723	-0.0426012	0.232841	0.102698	0.00615514
cg16722216	MICB	291682	0.716873	0.72203	0.698401	0.731775	0.682778	0.766902	0.755837	0.749138	0.723717	0.731125	0.753407	0.779819	0.763653	0.764656	0.0223161	0.158327	0.0219242	0.103592
cg00429767	MICB	291683	0.243006	0.21706	0.225538	0.250974	0.195823	0.113125	0.17804	0.187093	0.138343	0.140863	0.237145	0.171551	0.194492	0.161524	-0.0471571	0.0747104	-0.0177793	0.242264
cg23574899	MICB	291684	0.832252	0.814473	0.829317	0.821379	0.793245	0.792549	0.756598	0.787714	0.85562	0.913856	0.74766	0.780569	0.80909	0.828925	-0.0136521	0.343752	0.02582	0.172806
cg17510601	MICB	291685	0.69984	0.73702	0.703496	0.650891	0.658948	0.68417	0.646097	0.630727	0.603028	0.623975	0.644249	0.717742	0.7149	0.722668	-0.051689	0.0566036	0.00870525	0.364498
cg18280933	MICB	291686	0.793552	0.79185	0.862613	0.850876	0.801034	0.814105	0.8249	0.833948	0.878514	0.902413	0.852435	0.813612	0.819536	0.856111	0.0498069	0.0212786	0.0225244	0.103917
cg03198186	MICB	291687	0.627144	0.617108	0.68236	0.695407	0.613423	0.592602	0.642392	0.654949	0.633841	0.564241	0.64992	0.625289	0.619426	0.652205	0.0133786	0.311832	-0.0227017	0.149837
cg04505313	MICB	291688	0.422216	0.411559	0.496762	0.453303	0.422842	0.434937	0.482234	0.459747	0.458386	0.429961	0.434544	0.445664	0.455429	0.408251	0.0316177	0.0541198	-0.0195981	0.0913222
cg26799196	MICB	291689	0.865984	0.885014	0.908299	0.834653	0.869003	0.87231	0.883015	0.908364	0.906568	0.856162	0.829794	0.901313	0.855082	0.905176	0.00197912	0.463994	-0.00359128	0.420981
cg17528557	MICB	291690	0.857092	0.880974	0.879994	0.904235	0.890339	0.861688	0.896594	0.897683	0.894063	0.854853	0.917634	0.873004	0.885958	0.856511	0.0153467	0.161366	-0.00808492	0.251805
cg06284756	MICB	291691	0.886193	0.901472	0.904703	0.931675	0.882458	0.872528	0.757322	0.877146	0.844617	0.864821	0.86162	0.875009	0.807709	0.915027	-0.0276128	0.219761	-0.00950492	0.372269
cg07109351	MICB	291692	0.86692	0.890376	0.873141	0.867416	0.87125	0.871419	0.86152	0.860001	0.888612	0.883282	0.854634	0.871718	0.866771	0.894785	-0.0066024	0.24709	0.0091759	0.0948592
cg00239529	MICB	291693	0.786172	0.804519	0.835267	0.830107	0.8034	0.815634	0.804415	0.820441	0.824885	0.822836	0.820178	0.810536	0.835865	0.801019	0.0233697	0.0132047	0.0010095	0.446125
cg20233244	MICB	291694	0.577852	0.620587	0.715357	0.724781	0.765696	0.710095	0.708253	0.72127	0.75949	0.720298	0.711852	0.696792	0.682549	0.701599	0.118949	1.75031e-05	-0.0121455	0.201306
cg10942339	MICB	291695	0.763163	0.809033	0.810142	0.799856	0.78305	0.827192	0.851799	0.815026	0.86249	0.873562	0.815353	0.805307	0.776412	0.810704	0.0331436	0.0877333	0.00946032	0.304027
cg20503907	MICB	291696	0.740403	0.764683	0.762712	0.78293	0.745831	0.748742	0.734896	0.726998	0.79347	0.817879	0.732118	0.779086	0.771139	0.754953	0.0100203	0.316041	0.0244226	0.0636847
cg11759480	MICB	291697	0.858918	0.848688	0.870478	0.870046	0.850353	0.880917	0.86421	0.860758	0.888667	0.87411	0.867192	0.880363	0.858284	0.862752	0.0152079	0.0417491	0.0057675	0.190024
cg10192572	MICB	291698	0.842755	0.807382	0.837208	0.824395	0.805364	0.819434	0.816008	0.821899	0.820933	0.855039	0.814752	0.826417	0.817267	0.829593	-0.00104288	0.462161	0.0066155	0.194614
cg06937348	MICB	291699	0.566198	0.555458	0.493964	0.476746	0.558417	0.540559	0.55716	0.554945	0.588516	0.568079	0.547664	0.556249	0.555214	0.563569	-0.0140711	0.27475	0.0329167	0.0314877
cg07315969	MICB	291700	0.860484	0.858164	0.845446	0.860349	0.860778	0.850726	0.859788	0.876065	0.87468	0.865217	0.849071	0.852518	0.863682	0.850035	-0.000294392	0.484123	0.00034165	0.477816
cg17723508	MICB	291701	0.776749	0.781006	0.743685	0.80817	0.797097	0.79592	0.807972	0.802002	0.784747	0.759607	0.800416	0.801724	0.803472	0.79593	0.012851	0.198793	-0.0014917	0.4522
cg20417529	MICB	291702	0.79738	0.79132	0.779659	0.774204	0.773486	0.767323	0.772764	0.774117	0.82738	0.810875	0.757149	0.787399	0.754754	0.79394	-0.0132628	0.204296	0.0149906	0.118032
cg26330577	MICB	291703	0.817777	0.784945	0.78795	0.776983	0.760186	0.764901	0.750171	0.78892	0.778952	0.790994	0.752566	0.764678	0.775281	0.770396	-0.0295291	0.0113085	0.00062565	0.470823
cg18571935	MICB	291704	0.722316	0.736374	0.718175	0.752051	0.763867	0.732566	0.789752	0.753637	0.782441	0.830351	0.754519	0.786589	0.736601	0.802292	0.0375588	0.0695338	0.0304574	0.0517877
cg19620016	MICB	291705	0.745621	0.762743	0.72649	0.744147	0.770786	0.757547	0.667156	0.676495	0.740635	0.813687	0.754625	0.732616	0.75499	0.771699	-0.0116097	0.349962	0.0376051	0.0527753
cg14669139	MICB	291706	0.818422	0.839597	0.758162	0.815201	0.822057	0.841762	0.855834	0.838677	0.844269	0.844653	0.839861	0.862003	0.851638	0.845028	0.00591953	0.387869	0.0259599	0.0510791
cg03693925	MICB	291707	0.802993	0.804976	0.843843	0.821508	0.796891	0.798033	0.823214	0.824221	0.743207	0.8533	0.822708	0.842557	0.825524	0.83026	0.0147875	0.249518	0.00164112	0.463686
cg04791060	MICB	291708	0.813611	0.802788	0.833978	0.82857	0.860294	0.852415	0.859567	0.849318	0.844588	0.862011	0.84261	0.855404	0.849362	0.841403	0.0400935	0.000132504	0.00187237	0.386896
cg11402847	MICB	291709	0.809329	0.794558	0.864876	0.882081	0.849985	0.872701	0.847376	0.868097	0.907017	0.868621	0.871065	0.869768	0.839433	0.87927	0.0664139	0.000143595	0.00834312	0.220644
cg03162819	MICB	291710	0.839887	0.863218	0.85014	0.864279	0.847774	0.854744	0.858948	0.848585	0.870769	0.875606	0.866327	0.852107	0.856364	0.852097	0.00659254	0.201762	0.00813328	0.064144
cg04868554	MICB	291711	0.591784	0.552062	0.785869	0.791888	0.733873	0.590702	0.705499	0.667814	0.801214	0.813479	0.763347	0.600145	0.4802	0.547599	0.118213	0.0874387	-0.0449435	0.256239
cg22202357	MICB	291712	0.884698	0.843873	0.824855	0.822596	0.858736	0.875758	0.826449	0.858647	0.843782	0.876842	0.8444	0.864448	0.867889	0.858587	-0.0123698	0.220005	0.0148179	0.098348
cg07747875	MICB	291713	0.569112	0.576394	0.584558	0.577234	0.58216	0.570426	0.598956	0.604993	0.604723	0.610903	0.596453	0.587404	0.598874	0.596821	0.0200389	0.0239507	0.0128088	0.0343774
cg03460245	MICB	291714	0.754108	0.772314	0.773228	0.791825	0.748834	0.767842	0.777321	0.768037	0.78608	0.773373	0.749853	0.77537	0.755172	0.760372	0.00573162	0.293383	-0.00447777	0.294972
cg04985163	MICB	291715	0.949936	0.923159	0.943957	0.92922	0.942071	0.938386	0.947978	0.946257	0.940432	0.948138	0.945751	0.93414	0.938331	0.943298	0.00494932	0.209692	0.0003702	0.458604
cg11336938	MICB	291716	0.415195	0.441695	0.725691	0.740915	0.694513	0.757468	0.798667	0.722179	0.748389	0.659048	0.678267	0.683068	0.692231	0.78084	0.294994	4.23841e-07	-0.0329317	0.100842
cg09518851	MICB	291717	0.484832	0.456153	0.532705	0.484962	0.462083	0.466664	0.479265	0.479731	0.474307	0.48115	0.463581	0.489888	0.511443	0.477849	0.0131429	0.206688	-0.00119882	0.462119
cg15589620	MICB	291718	0.640128	0.643773	0.649965	0.652034	0.653275	0.6222	0.637276	0.6437	0.651009	0.661679	0.634275	0.669037	0.676595	0.657713	0.00877914	0.220796	0.0153099	0.0379343
cg16084428	MICB	291719	0.864613	0.856916	0.830737	0.813786	0.820701	0.842189	0.866153	0.865591	0.77555	0.913731	0.724653	0.878882	0.853905	0.851013	-0.0243568	0.257386	-0.0069041	0.411171
cg08074131	MICB	291720	0.826761	0.820795	0.874542	0.847144	0.721732	0.859255	0.716203	0.703805	0.83126	0.877413	0.862962	0.888395	0.782502	0.871868	-0.00402137	0.46915	0.0652866	0.0528676
cg22972565	MICB	291721	0.78969	0.753456	0.732191	0.764738	0.689588	0.719668	0.784768	0.755135	0.791144	0.833564	0.771964	0.683454	0.748438	0.769286	-0.017912	0.29178	0.0252937	0.164454
cg02652820	MICB	291722	0.865393	0.860571	0.679963	0.687973	0.751684	0.823702	0.758297	0.720433	0.778	0.805581	0.752561	0.839917	0.837983	0.83538	-0.0903591	0.0258505	0.0712281	0.0110156
cg07207660	MICB	291723	0.720832	0.676272	0.727528	0.74048	0.616516	0.3048	0.576422	0.447735	0.722958	0.687612	0.616198	0.454056	0.558084	0.675694	-0.104545	0.154691	0.0501865	0.271739
cg23660197	MICB	291724	0.303206	0.314862	0.362321	0.325765	0.193822	0.179263	0.177297	0.154558	0.387179	0.154773	0.356222	0.188447	0.303157	0.208305	-0.0597749	0.190023	0.0341761	0.267547
cg00333848	MICB	291725	0.808645	0.847047	0.874839	0.861928	0.841266	0.801759	0.882234	0.855927	0.803421	0.660973	0.735622	0.841075	0.864883	0.862321	-0.00399175	0.46782	-0.0582764	0.0646547
cg16250722	MICB	291726	0.498061	0.528687	0.620217	0.601282	0.610433	0.584708	0.620332	0.64959	0.613856	0.67162	0.636876	0.551231	0.602199	0.561102	0.0969131	0.00127212	-0.0082795	0.348082
cg12989719	MICB	291727	0.90499	0.875719	0.848151	0.863154	0.853188	0.866494	0.8826	0.865317	0.909778	0.871458	0.857496	0.872117	0.872942	0.864489	-0.0214224	0.0557396	0.0115627	0.111204
cg15172514	MICB	291728	0.528312	0.510137	0.557458	0.570898	0.540422	0.523847	0.549923	0.543568	0.586682	0.573392	0.548467	0.527634	0.532014	0.540888	0.0303749	0.0284078	0.00382698	0.374564
cg14946503	MICB	291729	0.77524	0.747293	0.857966	0.874443	0.795964	0.789444	0.86452	0.866728	0.79194	0.827775	0.834286	0.823163	0.806611	0.862383	0.0716688	0.00522503	-0.0171514	0.18743
cg25787812	MICB	291731	0.91786	0.959513	0.936401	0.919633	0.946764	0.954181	0.945586	0.950491	0.950696	0.968905	0.938949	0.933019	0.907701	0.92438	0.0010388	0.47081	-0.00490113	0.318141
cg02531885		291732	0.880606	0.896791	0.857124	0.875826	0.799202	0.841914	0.870973	0.871491	0.911715	0.916997	0.865101	0.884744	0.85741	0.87093	-0.0200795	0.195378	0.0317277	0.0347613
cg05936432		291733	0.425288	0.462	0.868179	0.889929	0.858355	0.395534	0.851144	0.870205	0.880995	0.907722	0.850119	0.427234	0.477901	0.412599	0.280516	0.053373	-0.129462	0.165442
cg11112941		291734	0.866152	0.853865	0.869237	0.852262	0.683694	0.678315	0.856641	0.865444	0.886807	0.94106	0.834394	0.651236	0.70486	0.89791	-0.0498534	0.255643	0.0184456	0.383694
cg06434490		291735	0.352584	0.376978	0.491082	0.601101	0.456888	0.145182	0.548982	0.490652	0.49884	0.308744	0.159679	0.350421	0.576787	0.29863	0.0458012	0.347127	-0.0901309	0.169372
cg08968507		291736	0.835195	0.730681	0.77072	0.768143	0.608923	0.862276	0.705631	0.678491	0.669827	0.668918	0.506138	0.862677	0.907084	0.897238	-0.0407657	0.333885	0.0196162	0.399844
cg08954646	MCCD1	291737	0.740526	0.725107	0.780903	0.786673	0.716515	0.701369	0.7355	0.726802	0.811206	0.824976	0.793919	0.757597	0.78616	0.795665	0.0352902	0.12458	0.0536267	0.00520592
cg13722605	MCCD1	291738	0.854936	0.899428	0.878436	0.876965	0.900397	0.88582	0.890085	0.883399	0.871829	0.862991	0.860141	0.898239	0.869334	0.903585	0.00458615	0.361391	-0.00816377	0.175573
cg26921068	MCCD1	291739	0.892071	0.901953	0.874311	0.877984	0.867323	0.87409	0.85283	0.866053	0.880062	0.924469	0.86288	0.871564	0.88024	0.868856	-0.0219571	0.0563546	0.0125802	0.1134
cg26057076	MCCD1	291740	0.894807	0.924862	0.909099	0.916007	0.886255	0.924764	0.885104	0.897528	0.913579	0.927681	0.913232	0.917567	0.895466	0.911278	-0.00170463	0.441109	0.0100074	0.11612
cg17542317	MCCD1	291741	0.881019	0.870494	0.879299	0.891408	0.857184	0.842067	0.86539	0.858874	0.875635	0.864008	0.868784	0.869427	0.873459	0.877665	-0.00715597	0.22991	0.00579262	0.226445
cg16133341	MCCD1	291742	0.86156	0.861062	0.811406	0.737416	0.852869	0.721274	0.866664	0.866007	0.839983	0.898802	0.85734	0.673946	0.705227	0.687098	-0.0681412	0.138343	-0.0322068	0.260645
cg21024085	MCCD1	291743	0.773731	0.751392	0.794114	0.806129	0.764332	0.722529	0.754368	0.772702	0.784971	0.830836	0.766597	0.746759	0.763268	0.779433	0.011275	0.300931	0.00961485	0.291119
cg04048339	MCCD1	291744	0.77348	0.747093	0.76873	0.800491	0.680487	0.719675	0.497253	0.501645	0.737421	0.810958	0.7763	0.762691	0.78617	0.810196	-0.039285	0.317683	0.119242	0.0278856
cg02481669	MCCD1	291745	0.89294	0.887781	0.884905	0.897954	0.863603	0.880985	0.875364	0.880801	0.90433	0.915808	0.874246	0.88736	0.884171	0.89463	-0.00334722	0.37733	0.0128224	0.0619502
cg14646094	MCCD1	291746	0.789581	0.773402	0.442964	0.51523	0.726892	0.796717	0.809804	0.844472	0.568493	0.485594	0.625463	0.639844	0.75775	0.834921	-0.110813	0.156128	-0.0373361	0.33698
cg12259379	MCCD1	291747	0.684585	0.723765	0.702418	0.824115	0.751893	0.636228	0.843914	0.802399	0.803779	0.864448	0.831317	0.622049	0.83357	0.826991	0.074418	0.120853	0.0368646	0.231909
cg20443451	MCCD1	291748	0.867831	0.860271	0.871222	0.884958	0.84236	0.849706	0.856573	0.859954	0.861502	0.811707	0.877775	0.849692	0.855944	0.851123	-0.008008	0.285075	-0.00950503	0.202028
cg23224191	MCCD1	291749	0.782188	0.796171	0.854274	0.825274	0.831139	0.84378	0.830321	0.844989	0.852861	0.868336	0.859233	0.862416	0.840717	0.834212	0.0564497	7.63912e-05	0.0146664	0.0317056
cg00144673	MCCD1	291750	0.806398	0.786859	0.783297	0.822145	0.788474	0.813952	0.815953	0.826595	0.8469	0.845318	0.794184	0.82563	0.828457	0.827361	0.0215607	0.0913723	0.0195725	0.0488044
cg10958126	MCCD1	291751	0.932274	0.897622	0.903852	0.910177	0.910405	0.91021	0.919202	0.917272	0.845613	0.746131	0.730453	0.85723	0.878901	0.931828	-0.0431748	0.200779	-0.0801603	0.0157057
cg08160477	BAT1	291752	0.886258	0.882543	0.886418	0.89562	0.86675	0.867267	0.850452	0.851577	0.855567	0.905742	0.872377	0.832493	0.839008	0.83437	-0.0212641	0.122698	-0.0130877	0.182672
cg07166651	DDX39B	291753	0.886773	0.870932	0.677206	0.679075	0.667989	0.841736	0.658714	0.634207	0.727025	0.75202	0.655409	0.858243	0.875955	0.864415	-0.137853	0.0335789	0.0956899	0.0369141
cg18323674	DDX39B	291754	0.871358	0.856739	0.716631	0.785447	0.799668	0.736699	0.823037	0.825442	0.779518	0.739886	0.667588	0.844314	0.860626	0.83851	-0.0792682	0.0456552	0.00725295	0.421403
cg20901834	DDX39B	291755	0.895634	0.886536	0.894059	0.907355	0.913305	0.889201	0.884863	0.892406	0.918675	0.931941	0.893564	0.898292	0.922123	0.880352	0.0110927	0.185999	0.0106263	0.138518
cg00524037	DDX39B	291756	0.866178	0.872381	0.84825	0.863707	0.869126	0.903728	0.83577	0.859305	0.859604	0.884249	0.848651	0.857927	0.864077	0.860137	-0.0064021	0.313561	-0.000873367	0.467981
cg03285215	DDX39B	291757	0.866442	0.867317	0.616182	0.661927	0.642643	0.877604	0.628248	0.629767	0.666828	0.863356	0.862788	0.882426	0.851302	0.607214	-0.134356	0.0766372	0.112924	0.0531965
cg23752963	BAT1	291758	0.921686	0.930136	0.91604	0.936214	0.923399	0.947746	0.942127	0.936086	0.921668	0.955495	0.9215	0.92252	0.940354	0.936671	0.00740693	0.214136	-0.0005673	0.470198
cg02362020	BAT1	291759	0.837568	0.847857	0.820462	0.819281	0.80682	0.786634	0.816372	0.805084	0.889879	0.8741	0.797363	0.843161	0.817573	0.83314	-0.0168902	0.231463	0.0334273	0.0253481
cg01373932	BAT1	291760	0.936695	0.924055	0.921384	0.929541	0.858893	0.866044	0.888798	0.866185	0.930069	0.938269	0.900518	0.909469	0.903852	0.90312	-0.0290297	0.0831598	0.0257417	0.0483321
cg24515095	BAT1	291761	0.916674	0.855193	0.797267	0.925395	0.892784	0.857102	0.910384	0.882429	0.851282	0.826079	0.883995	0.88635	0.886072	0.863678	-0.0140323	0.310444	-0.0113175	0.302287
cg24477778	BAT1	291762	0.959912	0.970965	0.952622	0.961854	0.94787	0.946153	0.948875	0.948362	0.964927	0.978564	0.964013	0.961364	0.956638	0.97646	-0.00646359	0.222143	0.0160383	0.00180818
cg21545988	BAT1	291763	0.843478	0.835797	0.868236	0.83962	0.881794	0.867311	0.856169	0.865632	0.881851	0.86926	0.873647	0.879694	0.868517	0.884889	0.0300807	0.00360541	0.0131826	0.0333839
cg07845011	BAT1	291764	0.838604	0.840332	0.836199	0.812914	0.838639	0.831396	0.835241	0.852807	0.830391	0.878951	0.83416	0.84275	0.817506	0.846734	-0.00132735	0.458327	0.00721597	0.244079
cg03877381	BAT1	291765	0.875539	0.885509	0.905868	0.85682	0.868923	0.865293	0.891941	0.890115	0.880605	0.891579	0.868598	0.883819	0.862697	0.870294	-0.00247799	0.412394	-0.00356148	0.34881
cg17742434	BAT1	291766	0.858925	0.871729	0.867314	0.845284	0.841987	0.859644	0.860073	0.848328	0.879522	0.896677	0.865044	0.850318	0.873409	0.877835	-0.00154041	0.450175	0.020029	0.0119155
cg22290047	BAT1	291767	0.868083	0.863215	0.858676	0.872364	0.836517	0.852511	0.855836	0.840499	0.86543	0.863774	0.859209	0.847985	0.862513	0.860046	-0.00936889	0.121793	0.00709205	0.127834
cg09235535	BAT1	291768	0.929479	0.89334	0.877626	0.877969	0.893066	0.89599	0.893355	0.892013	0.901166	0.90728	0.885352	0.905515	0.89687	0.874912	-0.0196503	0.0327808	0.00684602	0.146485
cg15572067	DDX39B	291769	0.924855	0.903081	0.8507	0.920377	0.890509	0.93232	0.907943	0.892552	0.885583	0.899003	0.912582	0.893474	0.889203	0.918342	-0.0145858	0.18837	0.000630967	0.480907
cg07862767	DDX39B	291770	0.906019	0.893687	0.93261	0.905224	0.902027	0.868663	0.892551	0.902426	0.916812	0.914437	0.902446	0.881815	0.87554	0.890676	-0.00108409	0.468491	-0.00362908	0.373521
cg09061207	BAT1	291771	0.738041	0.812922	0.847806	0.868298	0.796883	0.849151	0.851135	0.825821	0.886053	0.879221	0.849876	0.817105	0.65977	0.83	0.0546118	0.124023	-0.0195114	0.296999
cg05781294	BAT1	291772	0.899757	0.936164	0.924713	0.884302	0.936711	0.900614	0.952073	0.964359	0.923944	0.909092	0.975843	0.952	0.957475	0.936789	0.0168657	0.217074	0.0153953	0.177543
cg09018383	BAT1	291773	0.842405	0.859875	0.846852	0.842816	0.822696	0.817429	0.864023	0.854099	0.851728	0.854205	0.850539	0.856127	0.84116	0.867746	-0.00368838	0.374429	0.0122653	0.0821519
cg14470104	BAT1	291774	0.962537	0.954755	0.930833	0.932964	0.918238	0.907614	0.925189	0.918886	0.931267	0.942927	0.947162	0.933614	0.912838	0.916891	-0.032111	0.00177837	0.00849565	0.119239
cg01341355	BAT1	291775	0.835944	0.871034	0.90954	0.835898	0.878641	0.869799	0.895478	0.86859	0.835215	0.963424	0.855937	0.86552	0.8586	0.857253	0.021002	0.220385	-0.00366605	0.433408
cg05216536	BAT1	291776	0.932878	0.916567	0.951862	0.943776	0.914727	0.885903	0.915658	0.918778	0.906633	0.937239	0.901835	0.916537	0.910512	0.936037	-0.00476454	0.370626	-0.00365202	0.37791
cg11468089	BAT1	291777	0.884447	0.887014	0.892165	0.902259	0.884222	0.877061	0.883085	0.877749	0.899076	0.898175	0.895612	0.850852	0.872423	0.899122	0.000253175	0.490971	-0.000213783	0.490825
cg08288345	BAT1	291779	0.724163	0.6498	0.671844	0.711898	0.71449	0.827573	0.795569	0.690531	0.695427	0.762321	0.694211	0.848006	0.822878	0.865281	0.0713547	0.0997918	0.0460368	0.137582
cg26863842	BAT1	291780	0.865935	0.873147	0.657407	0.692677	0.691166	0.899146	0.649303	0.651723	0.695651	0.672156	0.668843	0.905405	0.91166	0.88173	-0.121469	0.0837285	0.0823376	0.111269
cg04219977	BAT1	291781	0.879908	0.866602	0.885572	0.908324	0.833572	0.869058	0.868007	0.829093	0.889442	0.878332	0.851014	0.82143	0.868153	0.878764	-0.00819174	0.340322	-0.00108208	0.473685
cg03901549	BAT1	291782	0.92745	0.902748	0.944766	0.902476	0.945341	0.931965	0.934029	0.930327	0.949794	0.893135	0.947853	0.928193	0.93736	0.913274	0.0147769	0.153405	-0.00321582	0.387648
cg05945401	BAT1	291783	0.579315	0.553412	0.691641	0.706732	0.701968	0.787482	0.672018	0.714304	0.723133	0.612731	0.677058	0.566039	0.710122	0.820557	0.132285	0.0101237	-0.0274176	0.253763
cg09878914	BAT1	291784	0.867712	0.872135	0.866806	0.868883	0.876347	0.890738	0.878365	0.874469	0.860867	0.878358	0.882516	0.897191	0.903449	0.896433	0.0112785	0.134176	0.0105341	0.0898675
cg15647614	BAT1	291785	0.92096	0.927632	0.924166	0.903964	0.930554	0.893203	0.910689	0.900781	0.953687	0.842452	0.926938	0.899216	0.849713	0.884245	-0.0226619	0.177173	-0.0178508	0.180189
cg09981533	BAT1	291786	0.822526	0.789007	0.794365	0.823295	0.790454	0.819484	0.806138	0.817954	0.871648	0.863749	0.810069	0.837339	0.811565	0.820674	0.0164614	0.199552	0.0272256	0.0252909
cg26177760	BAT1	291787	0.776242	0.819776	0.862893	0.854613	0.840613	0.858846	0.850503	0.850945	0.900238	0.870443	0.843687	0.749105	0.874044	0.868244	0.0540058	0.0356405	-0.0021088	0.462566
cg20804756	BAT1	291788	0.306425	0.316969	0.255147	0.258661	0.385152	0.264665	0.552837	0.472392	0.487153	0.512875	0.719434	0.470269	0.525699	0.35912	0.12692	0.119093	0.147616	0.0315481
cg24124954	BAT1	291789	0.802924	0.793563	0.801513	0.725105	0.763147	0.638352	0.824621	0.843803	0.675324	0.798021	0.750924	0.634123	0.651064	0.763233	-0.0591413	0.147816	-0.0539754	0.110701
cg24332685	BAT1	291790	0.852923	0.814241	0.692716	0.703765	0.669088	0.643847	0.693719	0.663226	0.733975	0.785248	0.699998	0.633331	0.642704	0.651471	-0.149158	0.000321427	0.0133946	0.310261
cg21179831	BAT1	291791	0.809244	0.797396	0.639109	0.621063	0.647755	0.586815	0.642438	0.756106	0.653224	0.661089	0.626934	0.597153	0.465833	0.596279	-0.178836	0.00159686	-0.0487957	0.109618
cg08463024	BAT1	291792	0.774046	0.709508	0.604938	0.65697	0.762599	0.762039	0.614773	0.612987	0.78337	0.885969	0.85727	0.570518	0.568653	0.575659	-0.0537985	0.26997	0.0378553	0.297886
cg11489251	BAT1	291793	0.423504	0.37856	0.479677	0.477745	0.332131	0.227289	0.417203	0.525313	0.296201	0.366949	0.386276	0.17357	0.122079	0.138073	-0.0724896	0.244287	-0.162702	0.0168593
cg24631162	BAT1	291794	0.165079	0.183526	0.357186	0.329485	0.466349	0.411631	0.509973	0.499793	0.433088	0.625924	0.628819	0.176458	0.105524	0.145836	0.216536	0.0585601	-0.0764613	0.238272
cg04092777	DDX39B	291795	0.617004	0.388571	0.365089	0.420958	0.386249	0.384485	0.343124	0.600614	0.3461	0.285347	0.547763	0.50588	0.540851	0.624177	-0.0569013	0.268917	0.0582661	0.197828
cg15138819	DDX39B	291796	0.00623727	0.0713399	0.0435887	0.0361689	0.0183936	0.0123823	0.0377646	0.0295505	0.046655	0.0919621	0.0554127	0.0503275	0.0396003	0.0455222	0.00348879	0.424115	0.0252719	0.0100371
cg24294399	SNORD84	291798	0.0493921	0.0510529	0.0668509	0.0893647	0.0513249	0.051446	0.280917	0.294389	0.0715414	0.0845176	0.0441013	0.0354984	0.0486976	0.03999	0.0463307	0.249529	-0.0849909	0.0536219
cg21024122	BAT1	291799	0	0.056516	0.0934918	0.0266609	0.0339641	0.0628406	0.0411247	0.0330663	0.0849845	0.00733028	0.0411051	0.0347129	0.0364753	0.05707	0.0178109	0.1953	-0.00491173	0.37328
cg26696685	BAT1	291800	0.12055	0.106619	0.125456	0.108754	0.0998113	0.116078	0.112772	0.126177	0.121897	0.107476	0.105691	0.100152	0.108863	0.115143	-0.00122817	0.430595	-0.00497113	0.179358
cg14373189	BAT1	291801	0.0938007	0.149755	0.0899458	0.233827	0.0612583	0.0571363	0.0854863	0.0559509	0.254638	0.164651	0.0360875	0.0580111	0.0564435	0.0678243	-0.0200062	0.360837	0.00900842	0.422257
cg11671290	BAT1	291802	0.0550977	0.0544441	0.0734701	0.0813455	0.0795665	0.0944234	0.093324	0.077411	0.0719077	0.0746894	0.0777747	0.0920979	0.0878539	0.0725949	0.0266007	0.000488586	-0.00377031	0.231641
cg18091165	BAT1	291803	0.142427	0.059721	0.0626839	0.103249	0.0735433	0.0759629	0.0355498	0.0396558	0.0509164	0.0854049	0.0480657	0.0657702	0.0627142	0.0671702	-0.0368501	0.038762	-0.00176725	0.441186
cg02000145	BAT1	291804	0.0412408	0.0432153	0.0116013	0.0364485	0.00672638	0.0219527	0.0111969	0.0162376	0.0342492	0.034304	0.0143853	0.00737772	0	0.0276442	-0.0237177	0.0105444	0.00229951	0.380639
cg00916439	BAT1	291805	0.066318	0.0380445	0.0339481	0.056329	0.0471717	0.0375112	0.0296277	0.0326352	0.0830202	0.0332356	0.028516	0.0279755	0.0415882	0.0515174	-0.0102583	0.212933	0.00477166	0.313508
cg14130272	BAT1	291806	0.0912744	0.0815337	0.0488359	0.0967356	0.0196072	0.0358051	0.019909	0.0253696	0.105443	0.0975342	0.0582494	0.0588034	0.0752181	0.0832867	-0.0260043	0.139237	0.0387121	0.0115148
cg16981259	BAT1	291807	0.0595782	0.0250332	0.0402642	0.0236267	0.036798	0.0199598	0.0380612	0.0377053	0.0492188	0.0619302	0.0192518	0.015346	0.02377	0.0566939	-0.00708685	0.288939	0.00496589	0.298717
cg04431990	BAT1	291808	0.102565	0.118472	0.103127	0.0989675	0.0915368	0.0948987	0.101045	0.112302	0.0781776	0.108402	0.109685	0.0964862	0.0819957	0.0959419	-0.0128049	0.0678385	-0.0051984	0.206457
cg14182431	BAT1	291809	0.110609	0.119831	0.118989	0.120469	0.109651	0.109427	0.116189	0.120249	0.117459	0.0973324	0.124535	0.109512	0.106496	0.0940558	-0.00318966	0.329428	-0.00759719	0.0866871
cg14159895	BAT1	291810	0.07556	0.0593899	0.0720691	0.0739764	0.0783795	0.0791134	0.0962436	0.0832859	0.0681298	0.0695324	0.0654273	0.0859441	0.0828675	0.0784878	0.0103131	0.0782944	-0.00544651	0.148977
cg12244756	BAT1	291811	0.0745684	0.0764518	0.0762378	0.0656975	0.0835507	0.0637893	0.0722561	0.0877101	0.0752343	0.0806087	0.0634876	0.0889262	0.0703318	0.0687124	-0.000798206	0.452336	-0.000323402	0.4767
cg00124488	BAT1	291812	0.130725	0.118453	0.119875	0.105526	0.123888	0.135545	0.13388	0.14382	0.120304	0.0984764	0.142064	0.131095	0.138508	0.113543	0.000954562	0.465449	-0.00309068	0.365334
cg25984249	BAT1	291813	0.192988	0.187981	0.205503	0.190528	0.232617	0.243701	0.256468	0.26447	0.193376	0.183369	0.247529	0.234665	0.232865	0.213719	0.0344164	0.0538245	-0.0146272	0.186898
cg18821320	BAT1	291814	0.11435	0.122705	0.1043	0.124638	0.0989945	0.0976603	0.0849886	0.0928252	0.118239	0.119249	0.0941233	0.097835	0.097948	0.0760724	-0.017955	0.0561615	1.00083e-05	0.499548
cg01138972	BAT1	291815	0.0708149	0.0529486	0.0829678	0.0775808	0.0693373	0.0540259	0.0669292	0.0763703	0.0849443	0.0711971	0.0699912	0.0453866	0.0751929	0.0563126	0.00730458	0.220457	-0.0040311	0.291798
cg19234301	BAT1	291816	0.0457731	0.0458201	0.0442696	0.0433244	0.0369453	0.0350567	0.0400998	0.0434153	0.0359327	0.055885	0.033265	0.0340111	0.0551664	0.050969	-0.00343495	0.284557	0.00368635	0.2263
cg17489752	BAT1	291817	0.0455741	0.0373697	0.0515696	0.0560219	0.0483444	0.0373571	0.0416468	0.0371746	0.0440781	0.0383409	0.0367122	0.0335559	0.0368874	0.0408176	0.000403613	0.469573	-0.00695372	0.0383836
cg13130696	BAT1	291818	0.0737775	0.0875826	0.0701556	0.0911721	0.0692012	0.0580526	0.0590207	0.0645508	0.0644899	0.0679912	0.0632622	0.0696607	0.064666	0.0500237	-0.0146595	0.0370236	-0.00534321	0.185193
cg00853714	BAT1	291819	0.0195883	0.0135313	0.0175433	0.0291848	0.0207196	0.0276831	0.0228882	0.0283905	0.0319159	0.0177217	0.0238147	0.0243459	0.0288867	0.00809796	0.00687289	0.0956922	-0.00193778	0.318779
cg03357730	BAT1	291820	0.0489354	0.0636495	0.060319	0.0448705	0.036082	0.0573341	0.0820055	0.036052	0.0711	0.0554192	0.0462709	0.0411906	0.0399357	0.0653236	-0.00330056	0.384929	0.000429493	0.481298
cg09230467	BAT1	291822	0.0382387	0.0374307	0.0203697	0.0322159	0.0217374	0.0381853	0.0287904	0.0448704	0.0286238	0.0305075	0.0239591	0.0370651	0.0140453	0.0314517	-0.0085162	0.0979634	-0.00341942	0.256172
cg13156044	SNORD84	291824	0.163776	0.154673	0.147973	0.129473	0.10373	0.0948564	0.0762161	0.0982692	0.138916	0.163504	0.0851453	0.0707905	0.103511	0.0899746	-0.0506946	0.0188008	0.000220497	0.495214
cg21699509	SNORD84	291825	0.0651293	0.0614168	0.0748465	0.0759345	0.0509498	0.0520837	0.0581005	0.0637661	0.0595044	0.063456	0.0706357	0.067009	0.0644432	0.0608196	0.00018938	0.487268	0.00169779	0.364306
cg26905324	SNORD84	291826	0.0297264	0.0413723	0.0627048	0.0159301	0.0409814	0.028623	0.0353099	0.0431301	0.0434972	0.0315153	0.0464005	0.0383358	0.0426418	0.0422607	0.00372821	0.332912	0.00299533	0.333167
cg10028038	SNORD84	291827	0.0859767	0.071738	0.0687023	0.0936272	0.0783522	0.0676225	0.0616299	0.0717204	0.0983709	0.0745265	0.0520134	0.0575582	0.0478267	0.0704509	-0.00865725	0.228281	-0.00681798	0.230103
cg26764200	SNORD84	291828	0.0759696	0.0728699	0.0803041	0.0651394	0.0650075	0.0624165	0.0693539	0.0457272	0.0683214	0.0649477	0.0517222	0.0273331	0.0693877	0.05686	-0.0138763	0.0968474	-0.00822943	0.161601
cg27308967	BAT1	291829	0.601567	0.605794	0.605318	0.614539	0.586743	0.588132	0.60211	0.598277	0.576345	0.609218	0.58298	0.576288	0.592818	0.605057	-0.00886207	0.182602	-0.00873542	0.128652
cg03031988	BAT1	291830	0.230023	0.333757	0.130061	0.165998	0.202224	0.236378	0.208304	0.226269	0.203474	0.166233	0.225253	0.252454	0.305483	0.229744	-0.069234	0.0429059	0.0355677	0.0938056
cg21079591	BAT1	291831	0.356227	0.434501	0.282113	0.274994	0.305739	0.321016	0.295869	0.33623	0.381091	0.283209	0.335194	0.359793	0.362052	0.282504	-0.0770469	0.0109276	0.0313136	0.0712601
cg11015678	BAT1	291832	0	0.0919626	0.0706748	0.0530461	0.0703474	0.242518	0.0725944	0.0759517	0.0770718	0.0414399	0.044381	0.315518	0.121984	0.300749	0.0778751	0.161335	0.0526686	0.196808
cg27611005	BAT1	291833	0.836907	0.786732	0.765718	0.712292	0.80096	0.864147	0.764036	0.72888	0.772155	0.770557	0.875519	0.862762	0.86135	0.860848	-0.0085509	0.424005	0.061193	0.0337386
cg00023321	BAT1	291835	0.789552	0.833763	0.859636	0.792839	0.81896	0.828365	0.82887	0.848923	0.800688	0.787624	0.827594	0.868545	0.810862	0.812683	0.0121416	0.275673	-0.0115992	0.227657
cg11623932	BAT1	291836	0.660211	0.688318	0.744449	0.748645	0.697259	0.692388	0.613744	0.723331	0.738958	0.66267	0.720978	0.68287	0.675562	0.714659	0.0270282	0.184338	-0.00401972	0.434214
cg22230559	BAT1	291837	0.826415	0.76346	0.786517	0.746011	0.774073	0.757009	0.80457	0.787774	0.760529	0.83167	0.792382	0.776787	0.761715	0.752697	-0.0172928	0.207551	0.00330425	0.414217
cg12399860	BAT1	291838	0.647697	0.619153	0.688573	0.644032	0.637212	0.562928	0.59284	0.615695	0.682514	0.656721	0.581824	0.578471	0.58557	0.591749	-0.0152473	0.318401	-0.0107388	0.341733
cg18021100	BAT1	291839	0.822373	0.778575	0.811697	0.835403	0.754833	0.748645	0.769577	0.763595	0.793888	0.805362	0.776246	0.792087	0.797435	0.784341	-0.0143816	0.238575	0.0109347	0.238694
cg15579095	BAT1	291840	0.771687	0.790008	0.866792	0.805235	0.84761	0.852169	0.846536	0.851919	0.704786	0.725843	0.691241	0.840617	0.843144	0.851498	0.0297682	0.269777	-0.0688553	0.029459
cg04277232	ATP6V1G2	291841	0.445528	0.44795	0.392184	0.410013	0.474226	0.549246	0.480109	0.480316	0.546923	0.602792	0.513683	0.432429	0.479731	0.707114	0.0589914	0.187098	0.0827628	0.0510926
cg02358755	ATP6V1G2	291842	0.662825	0.633406	0.416567	0.436423	0.506152	0.800786	0.539008	0.490752	0.525457	0.557951	0.498522	0.767688	0.795544	0.774854	-0.0556403	0.307724	0.121721	0.0808267
cg16806077	ATP6V1G2	291843	0.717725	0.79889	0.778157	0.693003	0.848491	0.561484	0.902131	0.861074	0.807102	0.864297	0.8469	0.847229	0.809865	0.880856	0.0500749	0.24636	0.0686516	0.113837
cg16444909	ATP6V1G2	291844	0.827778	0.82811	0.812879	0.855544	0.83947	0.86868	0.839017	0.852226	0.831724	0.826467	0.853115	0.864887	0.857854	0.854754	0.0184408	0.0776057	0.00349742	0.366977
cg23191370	ATP6V1G2	291845	0.807317	0.806007	0.684946	0.733186	0.678319	0.814407	0.830025	0.817745	0.689131	0.668212	0.815839	0.781839	0.81755	0.819448	-0.044108	0.189659	0.00556542	0.446019
cg00438026	ATP6V1G2	291846	0.604947	0.643839	0.597587	0.638355	0.583557	0.561419	0.655858	0.607526	0.545308	0.488253	0.613032	0.598318	0.757757	0.771111	-0.00621935	0.459293	0.0215796	0.333251
cg14136042	ATP6V1G2	291847	0.473842	0.577063	0.778604	0.802479	0.804101	0.614488	0.832382	0.833339	0.862847	0.79376	0.814051	0.820481	0.803553	0.814214	0.272406	5.03478e-05	0.0405854	0.136973
cg26478079	ATP6V1G2	291848	0.780445	0.78325	0.80262	0.820745	0.794949	0.567512	0.836573	0.841168	0.835098	0.842237	0.833413	0.815058	0.819859	0.835511	0.0218808	0.350193	0.0529352	0.122273
cg16268563	ATP6V1G2	291849	0.576121	0.595852	0.700317	0.680994	0.622781	0.729139	0.683091	0.597614	0.652628	0.581677	0.592689	0.719638	0.706685	0.726893	0.0801926	0.0347844	-0.00562095	0.434434
cg04016730	NFKBIL1	291851	0.723725	0.721012	0.850216	0.766106	0.795903	0.77337	0.840181	0.846947	0.766626	0.814798	0.722223	0.791007	0.819884	0.686984	0.067152	0.0456546	-0.0452001	0.0607197
cg10798764	NFKBIL1	291852	0.156133	0.134096	0.318688	0.310293	0.142111	0.39506	0.161742	0.0815517	0.0944088	0.0985961	0.0861269	0.353332	0.380424	0.0992196	0.0650149	0.251739	-0.0495565	0.265623
cg06343267	NFKBIL1	291853	0.056536	0.0680142	0.044371	0.0666424	0.0693794	0.0656641	0.0553395	0.0593138	0.0615965	0.0628619	0.0653755	0.0762429	0.053742	0.0647358	-0.000169708	0.489424	0.00397409	0.214145
cg09630051	NFKBIL1	291854	0.121152	0.0922302	0.0909838	0.102119	0.074425	0.0952416	0.0833119	0.0605312	0.10921	0.0998681	0.0738255	0.0627491	0.0676597	0.0664441	-0.0244936	0.0433093	-0.00447614	0.333651
cg26309244	ATP6V1G2	291855	0.131916	0.113592	0.122337	0.110764	0.107781	0.0954656	0.0913244	0.117065	0.0850081	0.0847375	0.105316	0.097266	0.103113	0.103522	-0.0207788	0.020598	-0.0109623	0.0549003
cg22343608	NFKBIL1	291857	0.0966641	0.086403	0.103171	0.0910176	0.0748397	0.0696412	0.0826641	0.0918822	0.0800498	0.0734112	0.0780341	0.0789896	0.0741898	0.0721682	-0.0106953	0.0871328	-0.00939559	0.0504103
cg21996586	NFKBIL1	291858	0.0511294	0.037354	0.0607514	0.0431769	0.0459965	0.0370836	0.0486491	0.0541295	0.0604446	0.0426986	0.0507903	0.0435286	0.0429709	0.0466034	0.00382689	0.259101	-0.000458423	0.459663
cg13074835	NFKBIL1	291859	0.0747141	0.101648	0.119567	0.092804	0.0615711	0.0757563	0.060762	0.047358	0.103168	0.0160861	0.0394442	0.0301016	0.0591379	0.0393357	-0.0260899	0.139397	-0.0284242	0.0571257
cg15649774	NFKBIL1	291860	0.00791767	0.0327271	0.0675747	0.0277804	0	0.0136271	0.0101972	0.0135593	0.0113334	0.0557135	0.0106983	0.0219492	0.00386881	0.0145373	0.000580896	0.485344	-0.0024397	0.423922
cg19464633	NFKBIL1	291861	0.0283302	0.0285852	0.0405828	0.037904	0.0322222	0.0422429	0.0316456	0.0442062	0.0332979	0.0232454	0.03042	0.0449941	0.030653	0.0392595	0.00743176	0.0759567	-0.00448899	0.130216
cg09739890	NFKBIL1	291862	0.0235674	0.0428851	0.0258882	0.0254433	0.0306869	0.034941	0.0138191	0.0245163	0.023237	0.0271777	0.0304679	0.0304155	0.0248507	0.0323908	-0.00624005	0.118788	0.00220746	0.2563
cg23249667	NFKBIL1	291863	0.0152178	0.0124698	0.0238278	0.0284644	0.0173461	0.00387727	0.00950308	0.0135282	0.0320839	0.0152403	0.00494283	0.0160984	0.0173231	0.0115358	0.00230376	0.360809	0.000112896	0.491581
cg02030913	NFKBIL1	291864	0.101555	0.0958959	0.126069	0.140256	0.0633964	0.0764015	0.0673369	0.0732927	0.137267	0.125262	0.0661542	0.0629268	0.0887823	0.0617092	-0.00798748	0.368465	-0.0007752	0.484313
cg00002930	NFKBIL1	291865	0.0387143	0.049336	0.0347204	0.0856566	0.0697904	0.0803086	0.0685203	0.0273764	0.103131	0.0761749	0.0355806	0.0885003	0.057117	0.0856892	0.0236886	0.103432	0.0133035	0.182511
cg23154743	NFKBIL1	291866	0.0529605	0.0676077	0.0824536	0.0425292	0.0470307	0.053043	0.0337941	0.0434139	0.0320673	0.146761	0.0457301	0.0351775	0.0363294	0.0553906	-0.00580738	0.404812	0.00819857	0.339684
cg00585846	NFKBIL1	291867	0.0803658	0.050454	0.0640911	0.0570266	0.0597724	0.0469775	0.0462409	0.0669638	0.071625	0.0784405	0.0534097	0.0668328	0.0656151	0.0619722	-0.00382924	0.328293	0.00947051	0.0423415
cg20248972	NFKBIL1	291868	0.104838	0.108062	0.110028	0.124161	0.0552397	0.0643582	0.0678487	0.0806404	0.12791	0.113737	0.0654667	0.11789	0.10954	0.0779485	-0.0135528	0.250164	0.0183694	0.125313
cg10271061	ATP6V1G2	291869	0.739936	0.767866	0.780953	0.781365	0.718198	0.720933	0.73096	0.640371	0.774097	0.732561	0.714225	0.716241	0.757004	0.77323	-0.0172232	0.28732	0.0157627	0.262587
cg08596308	ATP6V1G2	291870	0.893991	0.880742	0.869375	0.893876	0.788575	0.87504	0.66396	0.66286	0.900659	0.873039	0.888008	0.876943	0.890054	0.879139	-0.0489058	0.227508	0.0923591	0.0299423
cg21982924	ATP6V1G2	291871	0.87092	0.847409	0.551798	0.596951	0.790243	0.846686	0.854409	0.823518	0.729088	0.723181	0.652029	0.847535	0.84963	0.857591	-0.0989428	0.119168	0.0325751	0.313932
cg25420482	NFKBIL1	291872	0.0652972	0.0829279	0.0678814	0.0520314	0.0583622	0.0691211	0.053475	0.0418352	0.0679896	0.044168	0.0443054	0.075826	0.051227	0.0392231	-0.0186588	0.0350295	-0.00332788	0.330287
cg26333342	NFKBIL1	291873	0.443377	0.44755	0.408282	0.328201	0.243366	0.232059	0.264953	0.341316	0.322043	0.0132986	0.232165	0.0634257	0.309827	0.0980891	-0.207378	0.0186522	-0.129888	0.0291426
cg24071200	NFKBIL1	291874	0.392211	0.345911	0.397138	0.415016	0.303796	0.306041	0.209239	0.187471	0.401056	0.453912	0.444042	0.504636	0.251285	0.385066	-0.0141696	0.426323	0.103549	0.0374607
cg03077969	NFKBIL1	291875	0.866566	0.78828	0.915206	0.791816	0.922159	0.880599	0.864868	0.903812	0.720728	0.892025	0.93283	0.839707	0.855898	0.903872	0.0412038	0.195706	-0.022233	0.277195
cg21053741	NFKBIL1	291877	0.883525	0.871131	0.842743	0.926998	0.880813	0.847762	0.867443	0.883174	0.879891	0.910104	0.872823	0.905834	0.856652	0.865551	0.000988	0.479413	0.00698713	0.32861
cg21587837	NFKBIL1	291878	0.892288	0.874478	0.887488	0.8846	0.880304	0.890539	0.892718	0.889482	0.905873	0.888127	0.906562	0.902727	0.883339	0.869209	0.00669763	0.221353	0.00511777	0.2211
cg01620360	NFKBIL1	291879	0.835986	0.849316	0.828757	0.837143	0.857664	0.804813	0.846518	0.843974	0.873768	0.855321	0.845913	0.848791	0.858779	0.883677	0.00610918	0.345958	0.0245637	0.0141601
cg12312583		291880	0.874681	0.905946	0.823551	0.829288	0.843721	0.846994	0.867535	0.878341	0.917084	0.919218	0.882464	0.880188	0.870511	0.892025	-0.0194036	0.208629	0.0453433	0.00180035
cg16044050		291881	0.312994	0.298765	0.168363	0.177065	0.167002	0.194679	0.15277	0.166415	0.223864	0.148108	0.189625	0.156184	0.412034	0.333086	-0.0984465	0.0626244	0.0727678	0.0636073
cg06393830		291882	0.113587	0.0942364	0.125311	0.0891256	0.0840117	0.0932994	0.0786188	0.0767274	0.0732083	0.109637	0.101799	0.0720888	0.0872573	0.0569326	-0.016577	0.126788	-0.00769526	0.248199
cg04859102		291883	0.111012	0.129273	0.138426	0.118425	0.0886073	0.0784599	0.0830881	0.0855064	0.0985766	0.120137	0.0978873	0.0845114	0.0927176	0.0655113	-0.0241544	0.0694073	-0.00552869	0.33093
cg24504194		291884	0.13374	0.104157	0.100953	0.0875414	0.0443897	0.0479658	0.0351964	0.0336073	0.101726	0.0946728	0.0756541	0.0607122	0.0644212	0.102709	-0.0481525	0.0164346	0.0250403	0.0520959
cg09037630		291886	0.484909	0.424777	0.533934	0.48652	0.139237	0.106362	0.0906857	0.086939	0.260177	0.346934	0.34049	0.185234	0.132558	0.0937711	-0.221273	0.0411209	-0.0140856	0.443254
cg15852826		291887	0.792303	0.823258	0.833526	0.81291	0.807424	0.82141	0.823003	0.800661	0.863796	0.88536	0.803492	0.87339	0.818087	0.800655	0.0208622	0.181929	0.0243076	0.0812834
cg20826024		291888	0.873466	0.840317	0.850915	0.841023	0.867209	0.850018	0.864318	0.868316	0.895958	0.888761	0.872977	0.831443	0.825944	0.831433	0.000468108	0.489489	0.00078595	0.477781
cg19367859		291889	0.816332	0.805746	0.802062	0.809202	0.837542	0.837083	0.815944	0.825313	0.829219	0.813841	0.839107	0.82422	0.815659	0.826542	0.0119388	0.100362	0.00357387	0.312409
cg06632549		291890	0.909192	0.89254	0.900488	0.905957	0.897798	0.892166	0.885706	0.900983	0.914263	0.873342	0.901818	0.89212	0.883451	0.89917	-0.00526081	0.27256	-0.00315538	0.320983
cg00983060		291891	0.0441461	0.0484238	0.204772	0.227887	0.0738423	0.0287594	0.084781	0.046443	0.0506165	0.067326	0.0369333	0.031827	0.0533817	0.0524524	0.0336335	0.249599	-0.0623246	0.0516463
cg12783404		291892	0.0968979	0.0878873	0.186491	0.284833	0.0957939	0.0447587	0.0743579	0.0572228	0.0792974	0.320856	0.083635	0.0565654	0.0803921	0.0690047	0.0270414	0.349148	-0.00895114	0.438435
cg22752623		291893	0.851009	0.837016	0.856388	0.875303	0.844395	0.860152	0.882526	0.85902	0.8911	0.898105	0.86682	0.874206	0.865828	0.874821	0.0267094	0.018081	0.0155163	0.0371291
cg14166520		291894	0.814255	0.83949	0.798046	0.812622	0.798315	0.813819	0.810956	0.795382	0.851568	0.835835	0.778916	0.809566	0.814016	0.843188	-0.0133537	0.207916	0.0173244	0.080911
cg11699436		291895	0.728988	0.7705	0.806982	0.812912	0.800675	0.791026	0.825693	0.807013	0.82623	0.840849	0.812927	0.816133	0.796579	0.812344	0.0627032	0.000105534	0.0101271	0.109402
cg23245017		291896	0.857232	0.866808	0.900506	0.857242	0.852828	0.85611	0.854818	0.864846	0.880705	0.919998	0.881819	0.883104	0.880546	0.854212	0.0118745	0.230228	0.0190056	0.0623602
cg07744273	LTA	291897	0.781638	0.735463	0.724497	0.781754	0.724554	0.806763	0.855629	0.805976	0.681436	0.64449	0.683562	0.805773	0.76377	0.792341	-0.00267197	0.477889	-0.0546339	0.0723927
cg14089945	LTA	291898	0.333368	0.35459	0.408511	0.344809	0.355165	0.310682	0.370327	0.376238	0.378641	0.329249	0.34167	0.352365	0.356077	0.317556	0.00946211	0.326119	-0.0150291	0.185453
cg20330447	LTA	291899	0.838529	0.823473	0.853809	0.836576	0.837825	0.841471	0.8348	0.824479	0.838056	0.833714	0.829101	0.841939	0.857962	0.860951	0.00988914	0.135318	0.00546058	0.213572
cg14441276	LTA	291900	0.806293	0.857356	0.836054	0.822698	0.836865	0.836695	0.847336	0.884342	0.892323	0.857407	0.847031	0.840916	0.841087	0.876243	0.0197586	0.143255	0.0151692	0.120941
cg09621572	LTA	291901	0.925753	0.926785	0.942434	0.918601	0.91424	0.928585	0.930034	0.940052	0.945622	0.977247	0.942327	0.913968	0.898807	0.919775	0.00470535	0.379057	0.00396687	0.376873
cg14437551	LTA	291902	0.961212	0.964152	0.952709	0.958094	0.973353	0.9604	0.96174	0.977402	0.951337	0.970196	0.975279	0.977043	0.981891	0.961021	0.00402332	0.303158	0.00551162	0.191392
cg14597739	LTA	291903	0.936146	0.937712	0.935836	0.932706	0.91274	0.922478	0.928498	0.946136	0.935288	0.959156	0.913738	0.925518	0.925785	0.927736	-0.00646081	0.253893	0.00147145	0.427261
cg16219283	LTA	291904	0.893565	0.889773	0.904152	0.84879	0.856192	0.835479	0.877989	0.853117	0.855096	0.900003	0.857021	0.884976	0.882844	0.916688	-0.0189732	0.164079	0.0201514	0.0906668
cg17169196	LTA	291906	0.935601	0.936784	0.935953	0.903914	0.925516	0.908245	0.916037	0.90664	0.925345	0.952144	0.909635	0.947582	0.886436	0.924758	-0.0160088	0.135389	0.00826608	0.238345
cg02402436	LTA	291907	0.878935	0.895931	0.882362	0.911731	0.895452	0.889237	0.891119	0.901839	0.916548	0.933039	0.908349	0.92572	0.923395	0.895644	0.0187701	0.0734437	0.0218261	0.00516022
cg09736959	LTA	291908	0.812874	0.826968	0.810832	0.795273	0.802685	0.837778	0.805732	0.821438	0.807411	0.815433	0.809561	0.839886	0.813504	0.824869	-0.00455372	0.330434	0.00615433	0.228345
cg24216966	LTA	291909	0.850021	0.874237	0.902299	0.919687	0.904286	0.886841	0.894872	0.910969	0.93508	0.917497	0.898072	0.927971	0.903473	0.910469	0.0471638	0.000483056	0.0122678	0.0664809
cg11586857	LTA	291910	0.896645	0.911555	0.891945	0.932539	0.860576	0.886522	0.877144	0.883554	0.906468	0.926139	0.892803	0.887671	0.882366	0.905099	-0.00969749	0.265605	0.0113777	0.178196
cg01157951	LTA	291911	0.68356	0.67903	0.720538	0.74681	0.673824	0.734057	0.828058	0.809895	0.807477	0.754665	0.780121	0.606187	0.781018	0.796309	0.0719517	0.0739519	0.00209932	0.478802
cg22318806	LTA	291912	0.606769	0.607637	0.503225	0.621044	0.563969	0.545294	0.693088	0.565372	0.555416	0.480153	0.478948	0.558329	0.582186	0.767073	-0.0310285	0.311864	-0.011648	0.411798
cg13815684	LTA	291913	0.893136	0.916361	0.922727	0.915952	0.920158	0.887131	0.94239	0.923467	0.929384	0.920628	0.916089	0.92793	0.919999	0.901862	0.0142278	0.104851	0.000677967	0.468502
cg17709873	LTA	291914	0.877311	0.851496	0.854049	0.832912	0.886675	0.877153	0.879319	0.877452	0.837488	0.835211	0.901407	0.881662	0.879667	0.871682	0.00348589	0.419966	-7.375e-05	0.497887
cg26348243	LTA	291915	0.957822	0.950211	0.944293	0.950504	0.942673	0.944146	0.925929	0.938063	0.974687	0.96151	0.938984	0.959477	0.944761	0.963018	-0.00501262	0.310624	0.016138	0.014378
cg00501919	LTA	291916	0.743026	0.726367	0.712688	0.682845	0.766911	0.705197	0.818245	0.806819	0.791438	0.623486	0.794194	0.772228	0.702989	0.795221	0.0129923	0.387442	-0.00219172	0.476784
cg03599224	LTA	291917	0.712273	0.728194	0.610812	0.641233	0.775554	0.787957	0.799999	0.800309	0.622961	0.798614	0.790514	0.779187	0.780806	0.794551	0.0283078	0.308242	0.0251278	0.293803
cg21240855	LTA	291918	0.833684	0.845432	0.893893	0.802088	0.877777	0.871943	0.878954	0.88256	0.832337	0.88912	0.794362	0.895547	0.831987	0.865212	0.0200901	0.227229	-0.0164416	0.224094
cg14910524	LTA	291919	0.791892	0.82805	0.808054	0.838333	0.814378	0.810142	0.834421	0.811893	0.823154	0.83794	0.810249	0.841241	0.836525	0.83614	0.0152348	0.101028	0.0113377	0.074762
cg08639424	TNF	291920	0.658672	0.593236	0.473483	0.547567	0.669949	0.554208	0.757518	0.792974	0.620107	0.505189	0.536882	0.580977	0.621863	0.754218	-0.00804238	0.459618	-0.0294103	0.325504
cg19978379	TNF	291921	0.76296	0.754431	0.708744	0.638838	0.788915	0.819385	0.8254	0.828319	0.782975	0.817309	0.817837	0.822902	0.802917	0.814847	0.0303365	0.2426	0.0415308	0.113716
cg24452282	TNF	291922	0.794813	0.709637	0.628475	0.601827	0.826513	0.768365	0.850962	0.866827	0.622854	0.628917	0.620547	0.82272	0.847507	0.834509	-0.0088901	0.457888	-0.0276525	0.343594
cg11484872	TNF	291923	0.663491	0.613849	0.724603	0.647836	0.802666	0.753436	0.683337	0.608917	0.751862	0.648759	0.628143	0.609056	0.731813	0.696874	0.0519388	0.144884	-0.0257144	0.253838
cg21370522	TNF	291924	0.868451	0.87751	0.907496	0.882687	0.858806	0.859117	0.88425	0.852157	0.915215	0.899726	0.842293	0.878864	0.894423	0.893357	0.00771897	0.328551	0.0132273	0.172641
cg19648923	TNF	291925	0.86849	0.860937	0.844194	0.877642	0.841359	0.856618	0.871561	0.885299	0.889918	0.923704	0.873681	0.891611	0.880894	0.883418	0.011945	0.239875	0.0277588	0.0112039
cg01569083	TNF	291926	0.748166	0.722925	0.759936	0.761626	0.804203	0.807609	0.821769	0.838125	0.822092	0.807413	0.809402	0.788968	0.814158	0.811069	0.0683183	0.00104535	0.00997253	0.242593
cg03037030	TNF	291927	0.698395	0.669512	0.831422	0.795022	0.798301	0.832502	0.883866	0.852976	0.737	0.751922	0.605385	0.750471	0.838409	0.732429	0.100188	0.0464468	-0.0964123	0.00821514
cg12681001	TNF	291928	0.822364	0.81443	0.781548	0.739181	0.836974	0.853995	0.840027	0.831831	0.851382	0.796184	0.865158	0.828527	0.837442	0.847348	0.00740293	0.391973	0.0237476	0.136878
cg21222743	TNF	291929	0.698887	0.722664	0.712454	0.702729	0.742955	0.791421	0.792166	0.802439	0.783681	0.790745	0.799733	0.79044	0.633183	0.812412	0.0520875	0.107876	0.0110052	0.371619
cg10717214	TNF	291930	0.577441	0.568308	0.663141	0.647645	0.656642	0.772951	0.786095	0.745004	0.774701	0.788848	0.786373	0.761106	0.638158	0.797336	0.161959	0.00221321	0.0458407	0.112925
cg04425624	TNF	291931	0.642714	0.660532	0.63714	0.695568	0.692371	0.75372	0.654872	0.619557	0.707567	0.761993	0.598411	0.72391	0.73231	0.754671	0.0427183	0.157109	0.0376054	0.129498
cg21467614	TNF	291932	0.901855	0.904512	0.894435	0.863791	0.898474	0.907798	0.924225	0.896111	0.930729	0.938813	0.911424	0.902194	0.908546	0.926026	0.00536393	0.361146	0.0221499	0.0254863
cg08553327	TNF	291933	0.844487	0.851625	0.841241	0.82135	0.840312	0.849782	0.818593	0.837252	0.876626	0.894031	0.848395	0.859852	0.858586	0.874273	0.00363492	0.414228	0.0338725	0.00111862
cg26729380	TNF	291934	0.760463	0.757606	0.795857	0.803958	0.764518	0.7502	0.794868	0.788595	0.839238	0.795724	0.784042	0.793384	0.776966	0.821773	0.033392	0.0382316	0.0188548	0.0880981
cg10650821	TNF	291935	0.795425	0.76421	0.788676	0.801906	0.76699	0.800751	0.814165	0.787328	0.811674	0.810705	0.792111	0.780767	0.722504	0.807628	0.010616	0.296859	-0.00573803	0.358785
cg01360627	TNF	291937	0.927101	0.943508	0.934349	0.960567	0.948033	0.929569	0.945962	0.958846	0.950408	0.956279	0.949485	0.949651	0.942509	0.95034	0.0126951	0.0508372	0.00355767	0.263353
cg23384708	TNF	291938	0.755998	0.814841	0.804438	0.836412	0.834973	0.844861	0.827131	0.845354	0.836319	0.808654	0.845566	0.845251	0.843448	0.833671	0.0484202	0.00213052	0.00328995	0.352508
cg20477259	TNF	291939	0.71943	0.700821	0.691622	0.612263	0.716485	0.690494	0.828777	0.80447	0.744332	0.569887	0.604336	0.750133	0.80184	0.797627	0.00756306	0.453459	-0.0126594	0.406702
cg15989608	TNF	291940	0.629582	0.630963	0.698033	0.76804	0.765172	0.767069	0.800636	0.743753	0.763521	0.779739	0.801277	0.657912	0.753443	0.773072	0.1257	0.000618233	-0.00228977	0.464107
cg26736341	TNF	291941	0.436818	0.443048	0.479503	0.504753	0.617835	0.608843	0.736105	0.718164	0.472756	0.561773	0.536281	0.563574	0.56201	0.672573	0.146247	0.0204915	-0.0493729	0.175814
cg04472685	TNF	291942	0.650614	0.675061	0.62265	0.725095	0.693809	0.776142	0.800958	0.701082	0.646169	0.582816	0.778846	0.806184	0.795237	0.679401	0.0545281	0.171842	-0.00518067	0.45596
cg02137984	TNF	291944	0.920824	0.940415	0.911001	0.904069	0.892863	0.884824	0.922405	0.900285	0.891053	0.922164	0.897768	0.890659	0.888818	0.930446	-0.0275898	0.0167537	0.000909817	0.461472
cg06825478	TNF	291945	0.830521	0.832482	0.888195	0.809464	0.910983	0.897512	0.913727	0.911815	0.834493	0.852523	0.939532	0.891906	0.863545	0.888971	0.0520539	0.0396934	-0.0101207	0.329519
cg02581828		291946	0.629468	0.650886	0.588286	0.596035	0.607948	0.605293	0.620774	0.642058	0.637329	0.675391	0.620218	0.613216	0.608903	0.626358	-0.0200262	0.136232	0.0201703	0.0706854
cg10894274		291947	0.650332	0.647188	0.63233	0.60414	0.604142	0.609022	0.648708	0.6498	0.663322	0.697058	0.629971	0.617151	0.625591	0.655273	-0.0123846	0.276538	0.0233705	0.0762116
cg00710269		291948	0.586517	0.588916	0.622505	0.630722	0.564173	0.56904	0.569647	0.567662	0.610588	0.640173	0.55631	0.557877	0.549233	0.557115	-0.00479643	0.422913	-0.00874207	0.334076
cg14306709		291949	0.861278	0.838608	0.838589	0.862803	0.814026	0.832952	0.839152	0.832552	0.865408	0.86576	0.831565	0.851621	0.819828	0.846603	-0.00820488	0.270248	0.0101184	0.164817
cg24540603		291950	0.677466	0.671642	0.665653	0.674882	0.65312	0.630433	0.659849	0.679361	0.652193	0.693441	0.652776	0.649543	0.663318	0.693359	-0.0105605	0.227256	0.0068885	0.273962
cg23204396		291951	0.725329	0.737629	0.866699	0.879528	0.852935	0.875227	0.862968	0.871011	0.883909	0.889861	0.869686	0.859611	0.880628	0.878463	0.141065	3.47727e-10	0.00896503	0.078723
cg23330450		291952	0.952891	0.963451	0.949474	0.971574	0.95274	0.977989	0.911267	0.935833	0.969491	0.919419	0.958376	0.945465	0.971013	0.97067	-0.00539478	0.370063	0.00592623	0.328553
cg00900444		291953	0.66335	0.661791	0.841103	0.858049	0.652076	0.81837	0.644099	0.632052	0.859073	0.876798	0.8395	0.861695	0.861117	0.851808	0.137075	0.0370333	0.117374	0.0125242
cg02104962		291954	0.566422	0.613715	0.820459	0.758481	0.825169	0.833009	0.487914	0.486371	0.889992	0.925093	0.88359	0.838465	0.838715	0.861303	0.197311	0.0452349	0.170959	0.0174814
cg00731683	LTB	291956	0.804131	0.815349	0.800177	0.835101	0.635423	0.814478	0.860097	0.827742	0.832324	0.830051	0.862279	0.700541	0.667995	0.803716	-0.0205801	0.360036	-0.0126852	0.39473
cg21029447	LTB	291957	0.981963	0.971552	0.946721	0.964901	0.918198	0.967561	0.936928	0.942857	0.970075	0.952648	0.925937	0.974726	0.973731	0.972199	-0.0228837	0.0698317	0.0153582	0.0939794
cg15804767	LTB	291958	0.966785	0.958135	0.679104	0.646286	0.607658	0.947548	0.598736	0.601054	0.692099	0.61533	0.621791	0.962423	0.959273	0.926542	-0.224306	0.0384717	0.116178	0.109751
cg03880509	LTB	291959	0.925401	0.93234	0.670327	0.576122	0.551462	0.912759	0.561569	0.572149	0.626517	0.505131	0.612828	0.920601	0.919438	0.900431	-0.234759	0.039276	0.10676	0.144377
cg23826582	LTB	291960	0.496478	0.469008	0.475598	0.368055	0.242849	0.404962	0.231606	0.195294	0.383984	0.258309	0.40053	0.403864	0.213373	0.237889	-0.164717	0.0190773	-0.00340248	0.477365
cg02075405	LTB	291962	0.00912273	0.00681227	0.00511445	0.0103481	0.00625266	0.00435486	0.00624878	0	0.00198827	0.00399058	0.00340149	0.00922302	0	0.00139189	-0.00360799	0.0832318	-0.00205394	0.1523
cg25827881	LTB	291963	0.00511629	0.00600665	0.00959692	0.00560522	0.00625733	0.0139437	0.00536217	0.012914	0.0116753	0.00684026	0.0130844	0.0109344	0.00894133	0.00415439	0.00354765	0.0905141	0.000325126	0.438952
cg15553408	LTB	291964	0.0516074	0.0559335	0.0553401	0.0301424	0.053991	0.0221991	0.0327897	0.0532857	0.0344138	0.0398868	0.0488303	0.0415932	0.0734834	0.0409124	-0.00986484	0.17592	0.00522862	0.270245
cg24926370	LTB	291965	0.0829619	0.0675159	0.0812531	0.054665	0.052735	0.0616703	0.05944	0.0456601	0.071134	0.0424217	0.0584655	0.0595096	0.0648884	0.0644274	-0.0155497	0.0389617	0.000903817	0.444989
cg27245606	LTB	291966	0.0744165	0.0472072	0.0628393	0.045104	0.0716861	0.0726245	0.0645617	0.0777636	0.0632984	0.0618573	0.0669195	0.0569385	0.0662839	0.0528433	0.00274813	0.364891	-0.00440639	0.208717
cg23351030	LTB	291967	0.0418302	0.0477286	0.0350296	0.0567011	0.0567341	0.0455805	0.0465012	0.0508354	0.051015	0.0293164	0.0390931	0.0438131	0.024868	0.0513321	-0.000544412	0.471998	-0.00865736	0.0767554
cg10196103	LTB	291968	0.0650454	0.0449811	0.0832329	0.0667259	0.0240725	0.0367558	0.102288	0.157445	0.0861605	0.258981	0.0352503	0.0695644	0.0412233	0.0420195	0.02863	0.283875	0.0104464	0.399961
cg01106410	LTB	291969	0.129686	0.126672	0.146407	0.136593	0.147715	0.110393	0.236232	0.166345	0.167163	0.34788	0.367627	0.129713	0.137457	0.111658	0.055586	0.201589	0.0529688	0.159031
cg13150632	LTB	291970	0.0852035	0.0634666	0.240342	0.313018	0.147506	0.0497056	0.301737	0.0692322	0.272213	0.207605	0.227821	0.11608	0.0335554	0.0315793	0.0931977	0.126518	-0.038781	0.276064
cg12234287	LTB	291971	0.134881	0.0778622	0.222844	0.287484	0.132436	0.129279	0.177324	0.188958	0.250077	0.256419	0.256418	0.104655	0.191324	0.0223041	0.0785887	0.096671	-0.0095215	0.421016
cg19818722	LTB	291973	0.454037	0.44914	0.383234	0.370168	0.286863	0.22081	0.208566	0.212161	0.401281	0.488638	0.540622	0.281736	0.235477	0.19611	-0.132783	0.0724469	0.0770103	0.135766
cg11930820	LTB	291974	0.267284	0.271691	0.231772	0.247754	0.20942	0.204595	0.232324	0.207822	0.230404	0.268347	0.260089	0.225813	0.210612	0.194816	-0.0425068	0.0131327	0.00939912	0.252023
cg26311932	LTB	291975	0.763516	0.768748	0.806848	0.795441	0.734757	0.787342	0.835209	0.824186	0.848302	0.828437	0.831157	0.807507	0.824021	0.832862	0.0468738	0.028092	0.0314172	0.0345601
cg24479522	LTB	291976	0.81465	0.785401	0.774392	0.808978	0.805091	0.801062	0.766078	0.735259	0.832518	0.754127	0.816121	0.784182	0.725329	0.848199	-0.0124141	0.333341	0.0116027	0.31002
cg21055528	LTB	291977	0.853691	0.81879	0.874043	0.774991	0.845762	0.83186	0.8635	0.867178	0.821637	0.802649	0.895104	0.85578	0.856457	0.84533	0.00828364	0.3711	0.00327068	0.436188
cg19279042	LTB	291979	0.762937	0.741532	0.764326	0.784661	0.796558	0.802965	0.782157	0.810313	0.792493	0.770073	0.802892	0.838567	0.800775	0.795558	0.0428766	0.00614118	0.00989625	0.201148
cg13335388	LTB	291980	0.47472	0.471976	0.472246	0.448154	0.61075	0.657364	0.545716	0.58006	0.625844	0.666426	0.565525	0.65559	0.695261	0.703577	0.128862	0.0272387	0.0996556	0.0141709
cg06887580	LTB	291981	0.706662	0.743793	0.762003	0.779974	0.825635	0.867603	0.886687	0.858795	0.86897	0.893093	0.87362	0.861714	0.86982	0.871885	0.126422	0.000716391	0.0430672	0.0334046
cg18384277	LTB	291982	0.840807	0.844911	0.845603	0.877872	0.85473	0.873378	0.887101	0.896944	0.91201	0.875458	0.884803	0.878683	0.866757	0.859069	0.0331751	0.0147455	0.0068588	0.271565
cg18656170	LTB	291983	0.838149	0.87887	0.85294	0.867664	0.829166	0.832628	0.84264	0.844383	0.885642	0.85219	0.84105	0.856839	0.851001	0.875167	-0.00590021	0.338438	0.0154115	0.0572806
cg03316030	LTB	291984	0.825694	0.862534	0.812189	0.847168	0.772524	0.778433	0.822515	0.793685	0.856828	0.845626	0.79179	0.803034	0.813295	0.795916	-0.0330304	0.0693962	0.0133291	0.212627
cg23509869	LST1	291985	0.622452	0.58994	0.501887	0.534662	0.417062	0.733186	0.4726	0.469935	0.361912	0.31944	0.352828	0.731295	0.709332	0.772614	-0.0748001	0.272882	0.0196818	0.423463
cg16795830	LST1	291986	0.779441	0.77267	0.876718	0.86989	0.850309	0.890998	0.883226	0.885225	0.889576	0.889003	0.88759	0.872442	0.87914	0.89228	0.104477	2.90631e-08	0.00894412	0.105913
cg04836028	LST1	291987	0.837068	0.816505	0.824593	0.82986	0.863665	0.837881	0.844782	0.843791	0.869871	0.84546	0.827327	0.821728	0.881123	0.844965	0.0178004	0.113861	0.00765018	0.251764
cg09761080	LST1	291988	0.720185	0.73743	0.85295	0.84704	0.812625	0.854544	0.854814	0.854629	0.858342	0.870307	0.877916	0.860382	0.865496	0.882387	0.128812	2.34933e-07	0.0230378	0.00746083
cg09531959	LST1	291989	0.718463	0.759906	0.838531	0.839029	0.842931	0.852961	0.877133	0.871238	0.867236	0.877326	0.853693	0.87375	0.873	0.88818	0.123733	6.1003e-07	0.0185603	0.024743
cg27616007	LST1	291990	0.834907	0.827859	0.851401	0.842733	0.777339	0.846762	0.874983	0.857126	0.892703	0.906042	0.861431	0.842589	0.84269	0.858571	0.0231477	0.169077	0.0256138	0.0858745
cg14324675	LST1	291991	0.853071	0.843305	0.709	0.733292	0.736681	0.864316	0.686632	0.685785	0.651018	0.589798	0.540033	0.875596	0.863028	0.874464	-0.114051	0.098902	-0.0036282	0.479624
cg19271190	LST1	291992	0.272342	0.261892	0.360724	0.402633	0.446376	0.403751	0.355755	0.369294	0.408625	0.522342	0.356762	0.53452	0.402412	0.127427	0.123768	0.0618613	0.0022594	0.485798
cg03739609	LST1	291993	0.874288	0.844438	0.823855	0.848236	0.794147	0.749615	0.800321	0.71179	0.819753	0.889465	0.850926	0.88271	0.858536	0.845881	-0.036427	0.182314	0.0698846	0.00602039
cg18031455	LST1	291994	0.871142	0.86886	0.869937	0.809782	0.845066	0.832393	0.864574	0.842244	0.859639	0.872717	0.855882	0.854707	0.767568	0.865944	-0.024963	0.140331	0.00207695	0.455902
cg04398060	LST1	291995	0.761992	0.777179	0.826622	0.810113	0.764971	0.782039	0.796193	0.791938	0.82507	0.770375	0.78818	0.795183	0.805946	0.784609	0.0255177	0.0498586	-0.000418767	0.486053
cg16167809	LST1	291996	0.907494	0.881638	0.856699	0.872484	0.833711	0.863016	0.868899	0.86784	0.906217	0.855291	0.853868	0.861276	0.873123	0.867204	-0.0295968	0.0208469	0.00905503	0.188849
cg25664715	LST1	291997	0.730787	0.705481	0.785573	0.774768	0.752625	0.804472	0.866201	0.834395	0.682489	0.73423	0.737805	0.793327	0.779585	0.817776	0.0621362	0.0563131	-0.0454701	0.0566063
cg27490128	NCR3	291998	0.862755	0.835364	0.838742	0.855164	0.851387	0.845202	0.851301	0.844451	0.877105	0.917413	0.868496	0.864854	0.869851	0.865067	0.0133599	0.208545	0.0294234	0.00329616
cg12575162	NCR3	291999	0.806603	0.826585	0.845651	0.822363	0.804025	0.868296	0.863782	0.853185	0.876113	0.8958	0.852595	0.864527	0.869159	0.88039	0.0413966	0.0232167	0.0302138	0.0144524
cg12573002	NCR3	292000	0.549142	0.594185	0.86053	0.907319	0.787409	0.866761	0.905561	0.722698	0.732819	0.73389	0.684265	0.853645	0.887274	0.866857	0.245756	0.000652502	-0.0485881	0.157767
cg06217303	NCR3	292001	0.199073	0.178078	0.367313	0.334831	0.362094	0.151083	0.119073	0.117746	0.447488	0.398857	0.471748	0.621933	0.377862	0.400046	0.158931	0.0881258	0.210966	0.00358603
cg08610982	NCR3	292002	0.327438	0.354398	0.621075	0.61545	0.52982	0.463586	0.65537	0.629755	0.562465	0.64058	0.657246	0.588983	0.470452	0.422559	0.230527	0.00113955	-0.0287953	0.283012
cg03686228	NCR3	292003	0.447818	0.461425	0.492664	0.477891	0.426998	0.497304	0.438343	0.463249	0.477235	0.452877	0.472853	0.459688	0.430775	0.472853	0.00893962	0.302394	-0.00502803	0.360877
cg15311651	NCR3	292004	0.678024	0.688346	0.508988	0.645994	0.677786	0.725702	0.650384	0.802812	0.680788	0.659329	0.641065	0.664748	0.740979	0.78689	-0.00106338	0.492653	0.0270222	0.285043
cg14056065	NCR3	292005	0.69353	0.724892	0.749101	0.768038	0.697417	0.674492	0.698282	0.723234	0.710018	0.771836	0.718755	0.677241	0.704886	0.722714	0.00879048	0.358347	-0.000852333	0.482702
cg00332148		292006	0.898926	0.865356	0.870668	0.905001	0.873251	0.912019	0.887831	0.883449	0.889893	0.924846	0.895921	0.880239	0.892343	0.903886	0.0111383	0.201267	0.00915145	0.173247
cg12753631		292007	0.159195	0.15184	0.157793	0.158344	0.164458	0.182692	0.188651	0.147284	0.157609	0.167904	0.168089	0.199547	0.161495	0.163795	0.012621	0.135984	0.00320285	0.364227
cg14015851		292008	0.640643	0.635158	0.604388	0.676782	0.605754	0.596137	0.63182	0.616934	0.601902	0.673454	0.627341	0.612837	0.615892	0.636085	-0.0129568	0.257551	0.00594932	0.357788
cg01370111		292009	0.651382	0.685792	0.708138	0.724293	0.606542	0.584842	0.665978	0.64795	0.70031	0.688246	0.611867	0.583365	0.571394	0.645241	-0.02374	0.278166	-0.0228868	0.241088
cg00210470	AIF1	292010	0.727778	0.763853	0.862671	0.877565	0.825154	0.858577	0.853837	0.854206	0.892023	0.898355	0.85368	0.866417	0.857005	0.869371	0.118256	2.4372e-06	0.0174734	0.0598224
cg14694191	AIF1	292011	0.796092	0.82092	0.810518	0.855276	0.824919	0.792771	0.656473	0.66688	0.856703	0.881124	0.838919	0.834083	0.834451	0.859786	0.000819175	0.494006	0.083038	0.0205455
cg24211388	AIF1	292012	0.833501	0.822393	0.819889	0.865713	0.813869	0.823501	0.827505	0.833569	0.850958	0.901284	0.822095	0.83353	0.860899	0.847846	0.0137747	0.234505	0.0220943	0.0661749
cg01674119	AIF1	292013	0.844739	0.765853	0.781734	0.82314	0.836716	0.833397	0.830445	0.841173	0.764062	0.832027	0.838011	0.819551	0.853624	0.805055	0.0162819	0.242701	-0.00571233	0.361059
cg21440587	AIF1	292014	0.61471	0.667767	0.879587	0.867592	0.856163	0.84797	0.882835	0.879164	0.849868	0.889875	0.875105	0.83942	0.654488	0.861943	0.207429	0.000415497	-0.0404354	0.14394
cg19563932	AIF1	292015	0.868149	0.896308	0.873974	0.906611	0.893932	0.865723	0.872367	0.873333	0.909289	0.877695	0.890348	0.882849	0.692096	0.899524	-0.0124169	0.387438	-0.0223568	0.264248
cg18113826	AIF1	292016	0.858348	0.856529	0.870975	0.888516	0.878631	0.888956	0.885649	0.886235	0.842441	0.884485	0.890176	0.877048	0.866406	0.896666	0.0222435	0.0288876	-0.00695667	0.216018
cg25403205	AIF1	292017	0.903894	0.891713	0.894396	0.844983	0.82956	0.831032	0.834044	0.827737	0.886457	0.901128	0.82245	0.857958	0.877244	0.863409	-0.0419372	0.0331834	0.0244827	0.0700396
cg04812347	AIF1	292018	0.826253	0.717057	0.778764	0.798746	0.85524	0.875115	0.893328	0.913938	0.819894	0.930651	0.886141	0.880817	0.898151	0.884062	0.0962488	0.0130181	0.0307641	0.134801
cg16711466		292019	0.916773	0.924843	0.890113	0.906123	0.869629	0.878484	0.877585	0.905054	0.922927	0.922223	0.882312	0.885227	0.885628	0.898062	-0.0271939	0.0272707	0.0115652	0.134088
cg25806255		292020	0.766294	0.778482	0.881534	0.872155	0.859802	0.864479	0.878625	0.860791	0.885633	0.897337	0.869575	0.844314	0.870484	0.883566	0.0999699	3.08434e-07	0.00558683	0.260035
cg12674490	BAT2	292021	0.715951	0.695254	0.511339	0.519446	0.674812	0.452572	0.68575	0.90108	0.787718	0.564846	0.679981	0.697003	0.607648	0.639183	-0.0621545	0.254252	0.0385637	0.307952
cg00811535	BAT2	292022	0.17366	0.109106	0.0691066	0.142004	0.0827874	0.0513151	0.0465308	0.0691035	0.0773875	0.08978	0.0311977	0.101874	0.0407993	0.0560847	-0.0698856	0.0072344	-0.0106207	0.28585
cg13690543	BAT2	292023	0.0420464	0.0668352	0.0287561	0.0492471	0.0638526	0.0862352	0.0256177	0.0685407	0.0366695	0.134118	0.0188792	0.0457175	0.0435055	0.0601407	0.000665828	0.488889	0.00279679	0.443245
cg19400055	BAT2	292025	0.0605111	0.0529261	0.0691101	0.0689795	0.0335599	0.0569694	0.0497737	0.0591812	0.0399683	0.0496072	0.0423791	0.0610773	0.0499422	0.0357057	-0.00536412	0.278471	-0.00981568	0.0836493
cg08413657	BAT2	292026	0.0636674	0.126778	0.0292737	0.149239	0.0686293	0.072707	0.041791	0.0738099	0.162776	0.0816442	0.0812161	0.0805194	0.0791036	0.0714757	-0.0125405	0.339061	0.0202141	0.19105
cg21433105	BAT2	292027	0.130637	0.119724	0.147309	0.152531	0.0795753	0.118938	0.0724973	0.0247242	0.131461	0.222454	0.119588	0.115812	0.0847227	0.106054	-0.0105415	0.38715	0.0307525	0.149662
cg24684095	BAT2	292028	0.0770494	0.195589	0.113242	0.202677	0.0456639	0.105349	0.0573801	0.0934607	0.191509	0.149096	0.0782652	0.106333	0.114466	0.0382513	-0.0283446	0.258669	0.0100248	0.378511
cg01349370	BAT2	292029	0.0609647	0.0598338	0.0862703	0.0615173	0.0418376	0.0299662	0.0559144	0.04997	0.0548937	0.0704141	0.0518164	0.0423567	0.0508078	0.0733745	-0.00463764	0.343698	0.00303124	0.375129
cg00141143	BAT2	292030	0.101897	0.0980893	0.101657	0.0635069	0.0641726	0.0761321	0.0617258	0.0706851	0.109505	0.135347	0.0658933	0.0845275	0.0547445	0.0750004	-0.0197519	0.139633	0.014523	0.156597
cg03625897	BAT2	292031	0.0493102	0.0860638	0.0816353	0.0792016	0.0614938	0.0652207	0.0739825	0.0751426	0.0623372	0.0658669	0.0619044	0.0956603	0.0584692	0.0628922	0.00263022	0.397469	-0.00492436	0.233031
cg04762213	BAT2	292032	0.103482	0.156093	0.0611368	0.15577	0.0867048	0.00819595	0.0638167	0.104514	0.21562	0.145219	0.110242	0.0805698	0.0784442	0.0892874	-0.0298274	0.23344	0.039874	0.103741
cg10287187	BAT2	292033	0.0548722	0.0276647	0.0530386	0.0343053	0.0576087	0.0468889	0.0513678	0.0643246	0.0578855	0.0728652	0.070942	0.0407802	0.0628965	0.0444461	0.0135107	0.0942753	0.00704693	0.164344
cg26506725	BAT2	292034	0.139606	0.154385	0.161649	0.131889	0.108439	0.128355	0.143824	0.127924	0.129738	0.0987232	0.132387	0.137186	0.126943	0.129537	-0.0172797	0.0829239	-0.00792795	0.203826
cg15574924	BAT2	292036	0.0256558	0.0315574	0.0136291	0.0257128	0.0126083	0.0123956	0.012346	0.0174131	0.0316602	0.032894	0	0.0104321	0.00390103	0.0170607	-0.0127689	0.0547194	0.00030716	0.48031
cg11203714	BAT2	292037	0.0199071	0.069964	0.01802	0.0324926	0	0.01523	0.0107649	0.0124137	0.0454072	0.0442851	0.0182752	0.0249325	0.0340587	0.0236148	-0.0216443	0.0571226	0.016942	0.0117441
cg11028563	BAT2	292038	0.079863	0.0768471	0.0730447	0.0377889	0.0119867	0.0457706	0.0402228	0.0286588	0.0831353	0.0821207	0.0539414	0.0700383	0.0425441	0.0453329	-0.0271396	0.0584066	0.0232734	0.030903
cg00716752	BAT2	292039	0.121747	0.0917205	0.111002	0.122264	0.0831405	0.0805063	0.0850168	0.0936534	0.0863689	0.107684	0.0887081	0.107195	0.0782826	0.0801342	-0.013071	0.142446	-0.00453483	0.307609
cg02531797	BAT2	292040	0.180334	0.178704	0.177542	0.173981	0.155233	0.160902	0.158765	0.157679	0.141556	0.178016	0.164827	0.180092	0.169924	0.151805	-0.0153255	0.0529913	0.000352867	0.481086
cg09276739	BAT2	292041	0.0501768	0.023807	0.0593915	0.0423914	0.0437999	0.0562545	0.0434387	0.0398551	0.0691394	0.0565156	0.0495487	0.0412416	0.0374403	0.0663576	0.013456	0.0780102	0.005852	0.185936
cg23207361	BAT2	292042	0.0228582	0.0661142	0.0444218	0.048346	0.0220036	0.0428065	0.0325395	0.0315255	0.0333568	0.0237037	0.0656661	0.0525386	0.0284711	0.0472002	-0.00510459	0.334465	0.00488228	0.270362
cg15081882	BAT2	292044	0.0119108	0.0135678	0.0171804	0.010498	0.010964	0.00948355	0.00324799	0.00837424	0.0355417	0.00758843	0.0117501	0.0136501	0.00415282	0.0129799	-0.000621684	0.460279	0.00431914	0.1976
cg10140190	BAT2	292045	0.239291	0.241671	0.231661	0.229706	0.257388	0.263807	0.236108	0.236089	0.169536	0.175013	0.237199	0.235943	0.210443	0.237531	-0.0137793	0.261788	-0.0315159	0.0255031
cg10407266	BAT2	292046	0.0959152	0.077588	0.0929213	0.0940649	0.0976406	0.106613	0.0916457	0.112422	0.0958242	0.0887812	0.0959275	0.102542	0.0974869	0.0948275	0.0108065	0.0397585	-0.00331967	0.206604
cg18756579	BAT2	292048	0.0946642	0.106033	0.0986395	0.117906	0.091009	0.0471856	0.0469964	0.0846266	0.0830127	0.149596	0.0469748	0.123608	0.0843992	0.078931	-0.0126084	0.300251	0.0133597	0.247775
cg22750384	BAT2	292049	0.0507873	0.0192949	0.0298728	0.0555576	0.0164567	0.0215645	0.0235855	0.03432	0.0262543	0.0276564	0.0432227	0.0222947	0.0350556	0.0262118	-0.00487004	0.303901	-0.000110275	0.493382
cg25109908	BAT2	292050	0.0797029	0.0938547	0.101004	0.0746758	0.0612485	0.0865848	0.0877829	0.0784278	0.0915152	0.0878557	0.0645837	0.0896465	0.080966	0.0831775	-0.00448971	0.304362	0.00133669	0.42427
cg03658282	BAT2	292051	0.065732	0.0445254	0.0652098	0.0608149	0.0649213	0.0492957	0.083865	0.0758992	0.059496	0.0640531	0.0666701	0.088926	0.0676009	0.0525463	0.0114795	0.11539	-0.00011896	0.493401
cg24903176	BAT2	292052	0.0669165	0.0708016	0.0662696	0.0738185	0.0670593	0.0604166	0.0703401	0.0708253	0.0618012	0.0779114	0.0711836	0.0845205	0.054889	0.0508995	-0.00136453	0.423952	-0.00125403	0.415582
cg15765212	BAT2	292053	0.0941187	0.0947624	0.0949352	0.104378	0.0820786	0.069254	0.0778971	0.0946677	0.0765906	0.106854	0.0880443	0.0806843	0.0929768	0.0854329	-0.00662442	0.220351	0.00122884	0.430782
cg14943908	BAT2	292054	0.155304	0.154931	0.156193	0.150347	0.140187	0.135112	0.141868	0.142082	0.141603	0.149494	0.150356	0.125622	0.142284	0.138634	-0.0123022	0.0298225	-0.00296618	0.275506
cg17478749	SNORA38	292055	0.044959	0.0624073	0.0448043	0.0583575	0.0744098	0.0399832	0.0613491	0.0748315	0.0688604	0.0602656	0.081234	0.0438428	0.0484144	0.0504096	0.00521373	0.31234	-0.000118127	0.494461
cg23351738	SNORA38	292056	0.425478	0.401874	0.250027	0.146176	0.156133	0.130479	0.0926408	0.115082	0.359761	0.446306	0.485928	0.130296	0.328405	0.187814	-0.177922	0.0500979	0.174662	0.0087748
cg16932560	SNORA38	292057	0.415247	0.358726	0.490556	0.602971	0.596045	0.103387	0.538073	0.638552	0.736449	0.579888	0.695272	0.164376	0.262433	0.236011	0.0833481	0.306193	-0.0491925	0.358136
cg11643442	SNORA38	292058	0.817366	0.776012	0.694358	0.720035	0.805747	0.651352	0.871242	0.830596	0.846497	0.791157	0.858097	0.631424	0.652191	0.816821	-0.0325624	0.313081	0.00380943	0.4724
cg08484337	SNORA38	292059	0.923427	0.926362	0.924099	0.918451	0.897578	0.892773	0.898984	0.901845	0.922202	0.922786	0.907526	0.895139	0.896304	0.910991	-0.017505	0.0337044	0.00353615	0.314915
cg06023161	SNORA38	292060	0.890904	0.857721	0.864026	0.875623	0.851185	0.845077	0.852706	0.859015	0.880232	0.901406	0.860077	0.873266	0.734653	0.866707	-0.0189814	0.271765	-0.00521512	0.418566
cg18305324	SNORA38	292062	0.893928	0.919011	0.883352	0.918053	0.905747	0.891677	0.909743	0.897308	0.925161	0.952265	0.912998	0.920858	0.883449	0.918596	0.00346461	0.40963	0.0179082	0.0580274
cg07708721	SNORA38	292063	0.714161	0.719038	0.636368	0.629135	0.782007	0.556684	0.838965	0.836848	0.830031	0.87097	0.858866	0.835264	0.687486	0.834222	0.0498041	0.270836	0.106139	0.0446811
cg13704497	SNORA38	292064	0.891225	0.883933	0.9139	0.924389	0.872434	0.895308	0.869833	0.872197	0.905354	0.914672	0.901594	0.893433	0.881103	0.891148	0.00703483	0.303678	0.0065408	0.279193
cg18020072	SNORA38	292065	0.83562	0.814026	0.800385	0.816899	0.784861	0.794654	0.640105	0.651873	0.844404	0.842986	0.800853	0.816857	0.727368	0.81635	-0.04669	0.186116	0.060007	0.0681423
cg08500171	BAT2	292066	0.88297	0.835599	0.907052	0.829182	0.892775	0.880344	0.861526	0.891026	0.876862	0.802044	0.86923	0.896024	0.858203	0.876399	0.0107709	0.32354	-0.0138568	0.222674
cg16836681	SNORA38	292067	0.759143	0.74896	0.807694	0.823562	0.72774	0.749703	0.536621	0.501816	0.76747	0.651695	0.645462	0.809949	0.805146	0.835418	-0.032195	0.352455	0.061334	0.187064
cg00774102	BAT2	292068	0.750104	0.847163	0.726247	0.820141	0.816754	0.827321	0.845753	0.843627	0.817309	0.75902	0.856966	0.795941	0.802963	0.793074	0.0101262	0.375344	-0.00909535	0.346365
cg04397817	BAT2	292069	0.861888	0.933346	0.834825	0.841254	0.872643	0.875661	0.930078	0.837452	0.860131	0.94646	0.879344	0.903418	0.845503	0.8619	-0.0235612	0.213816	0.0174739	0.214414
cg25516853	BAT2	292070	0.918762	0.89403	0.895702	0.937548	0.90611	0.911383	0.880346	0.903138	0.918277	0.900809	0.91802	0.928655	0.934104	0.89603	0.0044479	0.370307	0.0102782	0.161127
cg07825007	BAT2	292071	0.872608	0.867214	0.873124	0.867182	0.833823	0.860884	0.845371	0.832911	0.883203	0.8799	0.864922	0.877979	0.861183	0.889328	-0.0057601	0.339776	0.0238702	0.00843037
cg27244082	BAT2	292072	0.962972	0.963827	0.969605	0.961813	0.958596	0.960696	0.951344	0.953105	0.966501	0.969782	0.961867	0.974488	0.943371	0.960587	-0.00241998	0.355559	0.00357303	0.252223
cg13465723	BAT2	292073	0.896191	0.921998	0.906055	0.909144	0.919848	0.88994	0.884569	0.911345	0.943481	0.91066	0.881811	0.920563	0.879563	0.894019	-0.0048449	0.371806	0.00153277	0.448321
cg02444305	BAT2	292074	0.913272	0.925849	0.893197	0.916344	0.893267	0.903671	0.893248	0.904475	0.947178	0.915647	0.903018	0.921849	0.895591	0.888641	-0.0132165	0.152872	0.0112871	0.129906
cg02700447	BAT2	292075	0.828923	0.844809	0.810588	0.800631	0.811783	0.842522	0.823236	0.828289	0.850655	0.857722	0.843942	0.853748	0.831056	0.823377	-0.00540353	0.350364	0.0239087	0.00787405
cg08961072	BAT2	292076	0.915099	0.887836	0.867566	0.876179	0.86634	0.880844	0.744228	0.880455	0.899764	0.846831	0.885846	0.899265	0.888162	0.891004	-0.032594	0.156841	0.0325434	0.0958927
cg14070867	BAT2	292077	0.859126	0.855674	0.842196	0.879112	0.84777	0.852855	0.863669	0.855121	0.862887	0.866775	0.853135	0.876908	0.857867	0.848588	0.00150661	0.429901	0.00423945	0.272527
cg03399814	BAT2	292078	0.875398	0.874113	0.85114	0.889637	0.865342	0.868427	0.865735	0.854836	0.880456	0.896849	0.864453	0.879386	0.866835	0.867796	-0.00384803	0.35047	0.0101091	0.102068
cg16983152	BAT2	292079	0.906092	0.827788	0.895676	0.847679	0.914575	0.905467	0.907123	0.903891	0.927358	0.841448	0.926226	0.939065	0.914136	0.911462	0.0359019	0.087471	0.014214	0.216513
cg00107914	BAT2	292080	0.974835	0.977625	0.985874	0.985585	0.980622	0.983376	0.980758	0.983862	0.982778	0.985683	0.969194	0.982446	0.982703	0.984654	0.0060649	0.0459291	-0.00210333	0.221625
cg23905524	BAT2	292081	0.95763	0.951179	0.929751	0.889882	0.913462	0.93291	0.922205	0.89742	0.905601	0.926035	0.926316	0.899345	0.944063	0.955617	-0.0341868	0.0179156	0.0118912	0.159568
cg10489928	BAT2	292082	0.849183	0.889718	0.887431	0.871321	0.869894	0.883646	0.861594	0.853478	0.876894	0.880541	0.875165	0.88082	0.824311	0.85483	-0.00112334	0.469473	-0.00580048	0.296762
cg10002888	BAT2	292084	0.836786	0.855396	0.858174	0.83272	0.871282	0.894162	0.874536	0.885717	0.906936	0.915292	0.863789	0.868763	0.846071	0.854285	0.0265527	0.0841592	0.00642412	0.335309
cg13260377	BAT2	292085	0.918975	0.934963	0.952539	0.962284	0.934756	0.934785	0.948875	0.936869	0.973116	0.96591	0.943393	0.94667	0.935453	0.930303	0.0201105	0.0396242	0.00412305	0.315728
cg21834739	BAT2	292086	0.886663	0.855653	0.867213	0.89154	0.850488	0.847577	0.863528	0.864475	0.908855	0.892387	0.867231	0.891305	0.876691	0.889366	0.00472975	0.37577	0.0235025	0.0108588
cg20826416	BAT2	292088	0.905624	0.872895	0.897274	0.900386	0.882096	0.894661	0.897019	0.885762	0.895493	0.906034	0.898791	0.890119	0.871991	0.892373	0.00340685	0.346369	-0.0003999	0.471942
cg22863628	BAT2	292089	0.821327	0.809817	0.844147	0.841366	0.825256	0.85193	0.838548	0.836046	0.884792	0.88145	0.830712	0.858176	0.856015	0.836006	0.0331318	0.0171992	0.0183096	0.0459725
cg10373114	PRRC2A	292090	0.848469	0.868174	0.844323	0.893035	0.822422	0.829866	0.845298	0.846835	0.894025	0.820519	0.851763	0.864089	0.847737	0.852352	-0.00729918	0.341792	0.00811745	0.28762
cg11497501	PRRC2A	292091	0.865518	0.842964	0.848775	0.845666	0.826745	0.8514	0.829842	0.828034	0.863769	0.878843	0.857005	0.840624	0.861094	0.852648	-0.00553733	0.3267	0.0205867	0.00711527
cg08744878	BAT2	292092	0.976388	0.980195	0.965433	0.955764	0.963586	0.96539	0.974495	0.970809	0.965543	0.988466	0.976058	0.95948	0.961352	0.968458	-0.0103888	0.0656663	0.00398008	0.228226
cg04729768	BAT2	292093	0.961931	0.96878	0.967197	0.961674	0.964506	0.959092	0.960528	0.958447	0.969293	0.979057	0.964834	0.959422	0.960972	0.966864	-0.0010317	0.409344	0.00483297	0.0803538
cg18798086	BAT2	292094	0.966458	0.989157	0.96289	0.953194	0.962077	0.967369	0.972738	0.956712	0.970412	0.960585	0.964196	0.974538	0.96513	0.96963	-0.0128514	0.0243431	0.00491878	0.0973873
cg11360931	BAT2	292095	0.973959	0.967253	0.955393	0.978418	0.965469	0.965743	0.960666	0.968593	0.972271	0.97761	0.970518	0.953393	0.974832	0.960076	-0.00369101	0.280173	0.00240308	0.319615
cg23170237	BAT2	292096	0.863556	0.826657	0.838701	0.840147	0.79906	0.80148	0.817123	0.810927	0.876876	0.864093	0.794643	0.83308	0.834051	0.844073	-0.0155849	0.222217	0.0232297	0.0612907
cg19400739	BAT2	292097	0.836141	0.834288	0.819665	0.821939	0.792215	0.80995	0.811508	0.80876	0.837812	0.842343	0.822253	0.823144	0.806455	0.822748	-0.0169818	0.0578097	0.0151197	0.0247645
cg27099493	BAT2	292098	0.815188	0.826201	0.827838	0.811382	0.82512	0.831186	0.803592	0.803207	0.848083	0.845025	0.813462	0.818536	0.808585	0.82748	0.0012636	0.455311	0.0098078	0.13677
cg03632709	PRRC2A	292099	0.738125	0.799303	0.706265	0.689018	0.808488	0.817655	0.792711	0.814628	0.883899	0.743838	0.860797	0.813479	0.815187	0.757738	0.0232612	0.301332	0.0410291	0.118855
cg15449023	BAT2	292100	0.843222	0.840212	0.868595	0.855973	0.830743	0.859028	0.690142	0.598772	0.8575	0.809293	0.848595	0.869675	0.842178	0.865736	-0.0253644	0.344145	0.0649537	0.0976013
cg13961425	BAT2	292101	0.695091	0.811505	0.900726	0.856385	0.839059	0.854692	0.864046	0.844719	0.887768	0.898718	0.861517	0.878085	0.866462	0.870952	0.115296	0.000160703	0.0173121	0.0665615
cg21464591	BAT2	292102	0.877042	0.884056	0.869573	0.862965	0.844998	0.852723	0.862008	0.850742	0.860322	0.907181	0.849033	0.882745	0.850115	0.876047	-0.0165112	0.115301	0.0137391	0.0971446
cg15653559	BAT2	292103	0.921527	0.902375	0.922658	0.906578	0.874161	0.905504	0.88781	0.888723	0.925195	0.959576	0.891028	0.919251	0.932506	0.915892	-0.00121112	0.472926	0.0263355	0.0229737
cg09365542	BAT2	292104	0.896582	0.876104	0.868223	0.883927	0.845421	0.875278	0.712177	0.665282	0.881775	0.907516	0.850491	0.860968	0.868939	0.876328	-0.0449831	0.210697	0.0659517	0.0629664
cg10667484	BAT2	292105	0.841438	0.858412	0.839331	0.841739	0.826494	0.850196	0.853738	0.824471	0.84128	0.840074	0.852543	0.862098	0.840266	0.856522	-0.00586213	0.258505	0.00946878	0.0804534
cg20760427	BAT2	292106	0.797107	0.804388	0.769729	0.781257	0.782512	0.79058	0.776428	0.793966	0.814131	0.84831	0.783083	0.814922	0.848875	0.791862	-0.00110976	0.477711	0.0344516	0.00771061
cg25965888	BAT2	292107	0.850414	0.81173	0.804497	0.821886	0.818129	0.816937	0.828702	0.802806	0.855154	0.832615	0.841321	0.812356	0.800129	0.793011	-0.0121103	0.211762	0.00693835	0.267599
cg20369513	BAT2	292108	0.849419	0.869344	0.870441	0.870043	0.86195	0.883517	0.858979	0.873112	0.8777	0.909295	0.865275	0.866899	0.862694	0.866317	0.0128034	0.120803	0.00502285	0.273518
cg23667405	BAT2	292109	0.882903	0.903609	0.876761	0.905231	0.788765	0.877275	0.878479	0.850809	0.91347	0.919431	0.873646	0.878015	0.869819	0.888822	-0.0165459	0.25998	0.0276471	0.083368
cg19752083	BAT2	292111	0.795692	0.753769	0.768035	0.781912	0.758785	0.750778	0.749053	0.743632	0.776902	0.763899	0.787078	0.776204	0.76827	0.753587	-0.00988618	0.215302	0.0122908	0.0662934
cg06833981	BAT2	292112	0.857334	0.874413	0.871035	0.87174	0.848957	0.869751	0.84603	0.849833	0.913165	0.92932	0.875979	0.882436	0.862993	0.862782	0.00779453	0.340967	0.0282216	0.0224561
cg23426633	BAT2	292113	0.794933	0.808063	0.767647	0.788989	0.771866	0.803117	0.792304	0.85065	0.832897	0.786315	0.824231	0.797517	0.802957	0.795542	-0.000328608	0.492808	0.0108145	0.233175
cg27049388	BAT2	292114	0.553071	0.496258	0.654172	0.605826	0.562922	0.528677	0.555548	0.532981	0.541883	0.515287	0.573425	0.494805	0.522764	0.474774	0.0222576	0.277644	-0.0528647	0.0272301
cg25157615	BAT2	292115	0.869811	0.889453	0.869805	0.915461	0.88182	0.893994	0.89331	0.885894	0.90107	0.929613	0.899021	0.888071	0.927741	0.883224	0.0177865	0.111661	0.0147429	0.0888453
cg12732864	BAT2	292116	0.825601	0.850934	0.880841	0.859365	0.864662	0.810274	0.826356	0.835812	0.880947	0.910311	0.858821	0.852926	0.824658	0.816045	0.0134839	0.279494	0.0110665	0.275652
cg10857398	BAT2	292117	0.892778	0.887287	0.906383	0.90169	0.905485	0.892729	0.903229	0.891166	0.897334	0.926467	0.8672	0.895863	0.905897	0.900889	0.00949497	0.180909	-0.00117178	0.44497
cg20584712	BAT2	292118	0.88544	0.897201	0.874787	0.903925	0.871441	0.888815	0.873836	0.880518	0.917084	0.917235	0.878583	0.866338	0.883238	0.876617	-0.0052857	0.34396	0.00762893	0.236832
cg05182583	BAT2	292119	0.859599	0.834079	0.835324	0.85484	0.817496	0.841802	0.846821	0.841317	0.878762	0.845997	0.839734	0.854236	0.860983	0.837085	-0.000639633	0.478795	0.0131992	0.0687908
cg02814864	BAT2	292120	0.863965	0.88626	0.897132	0.863333	0.891171	0.89145	0.891351	0.861884	0.869894	0.868453	0.88537	0.889928	0.894317	0.904552	0.00895732	0.216365	0.00269905	0.380446
cg23181413	BAT2	292121	0.649153	0.752893	0.876689	0.859953	0.873842	0.872406	0.850288	0.855966	0.841295	0.891029	0.853962	0.877337	0.859157	0.848701	0.162363	1.19207e-06	-0.0029439	0.373123
cg19498147	BAT2	292122	0.841825	0.856274	0.820867	0.847318	0.83258	0.778747	0.854321	0.841084	0.82495	0.84248	0.72447	0.843231	0.827972	0.834819	-0.0263131	0.172369	-0.0128323	0.28369
cg00408224	BAT2	292123	0.884359	0.90107	0.867751	0.89379	0.865242	0.880083	0.881104	0.869865	0.909507	0.898418	0.885582	0.875251	0.886973	0.890862	-0.00901236	0.193161	0.014793	0.0231824
cg13267247	BAT2	292124	0.813022	0.85525	0.861638	0.834109	0.83311	0.853284	0.865507	0.869318	0.837525	0.899994	0.870311	0.847331	0.860027	0.835891	0.0215348	0.0998194	0.00568523	0.320396
cg09313188	BAT2	292125	0.752392	0.771317	0.747294	0.778188	0.749459	0.754388	0.748069	0.761458	0.764318	0.78609	0.773022	0.764896	0.77419	0.771324	0.00253643	0.399427	0.0158305	0.010839
cg05233877	BAT2	292126	0.848432	0.877772	0.869204	0.870984	0.829679	0.838078	0.832457	0.833819	0.876068	0.906717	0.842221	0.84671	0.853669	0.855058	-0.00854678	0.314619	0.0177035	0.0949058
cg11292878	BAT2	292127	0.885474	0.896755	0.892821	0.877106	0.865322	0.850982	0.879481	0.894789	0.899253	0.900098	0.902581	0.872968	0.896897	0.881934	-0.00659558	0.294089	0.0155381	0.0465741
cg23318990	BAT2	292128	0.853119	0.870436	0.852372	0.87618	0.865811	0.828226	0.873374	0.861937	0.862716	0.89721	0.867726	0.877161	0.87298	0.871679	0.00550379	0.331218	0.015262	0.0546623
cg19701014	BAT2	292129	0.898119	0.876136	0.893703	0.90249	0.877509	0.922526	0.901578	0.898608	0.901031	0.871434	0.880554	0.912995	0.903005	0.907115	0.0105843	0.185421	-0.00337992	0.356429
cg22137373	BAT2	292130	0.899037	0.855886	0.898882	0.849873	0.869544	0.898029	0.872672	0.888464	0.862846	0.80498	0.714905	0.88853	0.881175	0.881253	-0.0181985	0.323409	-0.0406294	0.0946664
cg25626453	BAT2	292131	0.955362	0.9579	0.964143	0.964737	0.958175	0.962537	0.938676	0.927051	0.95821	0.979191	0.952876	0.974233	0.945642	0.969705	0.00130046	0.453716	0.0107563	0.114614
cg25371129	BAT2	292135	0.97193	0.977175	0.972811	0.989543	0.982439	0.980968	0.971008	0.978179	0.988593	0.990986	0.97843	0.955643	0.979545	0.972527	0.00383692	0.301605	-0.00153728	0.399748
cg18695778	BAT2	292136	0.976826	0.974167	0.972053	0.972454	0.980999	0.974567	0.97588	0.977595	0.983058	0.97597	0.970543	0.974694	0.978424	0.983431	0.00114245	0.359818	0.00209533	0.207471
cg15225418	BAT2	292138	0.891594	0.872496	0.850963	0.853135	0.874856	0.889657	0.888404	0.895026	0.90647	0.89595	0.87798	0.911925	0.89109	0.909546	0.0050381	0.370125	0.0234867	0.0163703
cg04419856	BAT2	292139	0.810554	0.793986	0.814365	0.851541	0.826211	0.849115	0.847013	0.860357	0.850444	0.827462	0.861784	0.862351	0.861706	0.846706	0.0443181	0.00143033	0.0103085	0.140015
cg05292460	BAT2	292140	0.956691	0.959603	0.967551	0.951246	0.977884	0.957022	0.957873	0.975774	0.966697	0.913744	0.973053	0.964152	0.957541	0.933315	-0.000159167	0.495401	-0.0131412	0.117336
cg26394227	BAT2	292141	0.974691	0.969546	0.963478	0.919266	0.963652	0.952913	0.943688	0.95246	0.972441	0.959323	0.955515	0.967395	0.943557	0.942776	-0.0190801	0.0477187	0.00759165	0.192805
cg02174486	BAT2	292142	0.826249	0.840742	0.835641	0.877633	0.823273	0.822214	0.838122	0.836303	0.861084	0.886025	0.834842	0.841721	0.826065	0.853127	0.0111753	0.24036	0.0116127	0.178562
cg03217090	BAT2	292143	0.820467	0.852443	0.820837	0.83362	0.8374	0.861386	0.857828	0.884374	0.859378	0.835767	0.870062	0.874902	0.856827	0.852791	0.0173093	0.128691	0.00904683	0.214134
cg25515481	BAT2	292144	0.827749	0.836809	0.808577	0.839329	0.795154	0.821402	0.804687	0.804736	0.85188	0.847244	0.823454	0.843003	0.824312	0.822904	-0.00838899	0.273706	0.0231517	0.0102572
cg22538505	BAT2	292145	0.707577	0.714537	0.732502	0.73753	0.798421	0.820383	0.826091	0.82308	0.698994	0.71672	0.685416	0.799224	0.686382	0.677152	0.0391014	0.192147	-0.0790198	0.00587358
cg13514037	BAT2	292146	0.828166	0.821186	0.815982	0.803184	0.81081	0.81491	0.82848	0.829045	0.835327	0.836996	0.828546	0.86431	0.814192	0.831746	0.00145119	0.452115	0.0181178	0.0220816
cg03134653	BAT2	292147	0.902887	0.919378	0.890115	0.911119	0.905656	0.908681	0.911043	0.906824	0.919924	0.936483	0.926565	0.92464	0.900342	0.921937	0.00247823	0.401256	0.0160759	0.0101423
cg00887255	BAT2	292148	0.78005	0.786745	0.758988	0.757882	0.780049	0.79672	0.802612	0.801249	0.823079	0.760203	0.806437	0.825354	0.805136	0.807874	0.0104011	0.28201	0.0217637	0.0593645
cg10851350	BAT2	292149	0.877768	0.855704	0.863753	0.91228	0.820738	0.842685	0.883118	0.893043	0.913337	0.910808	0.778927	0.855157	0.869866	0.822349	-0.00289788	0.463578	-0.0108623	0.338464
cg19673418	BAT2	292150	0.828008	0.861094	0.846221	0.840196	0.842008	0.862604	0.852854	0.858207	0.870068	0.875842	0.849715	0.857029	0.859378	0.873227	0.0127285	0.114146	0.0138614	0.0165179
cg18712755	BAT2	292151	0.952685	0.955239	0.942709	0.941363	0.961024	0.942507	0.95601	0.962114	0.956247	0.979802	0.95982	0.969812	0.936005	0.949798	0.00080555	0.46668	0.0076258	0.164243
cg04960128	BAT2	292152	0.773552	0.805012	0.775183	0.822048	0.752234	0.769263	0.796053	0.782675	0.820688	0.80328	0.776113	0.782427	0.787162	0.793686	-0.000881108	0.478034	0.010983	0.187316
cg01282751	BAT2	292153	0.783696	0.794771	0.773033	0.77618	0.775349	0.80918	0.7938	0.805187	0.825797	0.79763	0.787478	0.789454	0.80406	0.798405	0.00539568	0.323813	0.0116829	0.103749
cg10683435	BAT2	292154	0.854926	0.839112	0.872513	0.871474	0.844938	0.869273	0.871167	0.870994	0.882682	0.873991	0.875571	0.881235	0.85931	0.893107	0.0251689	0.00836466	0.0109228	0.0578506
cg00180097	BAT2	292155	0.834214	0.780477	0.839476	0.821891	0.845641	0.872807	0.73688	0.823398	0.828375	0.736736	0.865894	0.793191	0.866768	0.8594	0.0168594	0.320482	0.00171158	0.476516
cg08367659	BAT2	292156	0.822744	0.84769	0.840262	0.847036	0.850105	0.83755	0.821547	0.838986	0.891506	0.894657	0.868319	0.851905	0.846123	0.830369	0.0163134	0.17778	0.0245654	0.0270992
cg04173139	BAT2	292157	0.95145	0.943954	0.943358	0.940236	0.933135	0.925234	0.935526	0.936794	0.958011	0.958028	0.938249	0.952468	0.920223	0.924206	-0.00891328	0.177505	0.00615	0.21139
cg22503047	BAT2	292158	0.860872	0.869554	0.834783	0.869706	0.873583	0.873688	0.873487	0.880119	0.894716	0.867293	0.848744	0.867604	0.863464	0.853304	0.00149466	0.44905	-0.00170692	0.429622
cg17435445	BAT2	292159	0.89759	0.867859	0.864548	0.896274	0.847011	0.880148	0.839094	0.875392	0.907346	0.875644	0.873572	0.879072	0.854823	0.887182	-0.00938198	0.273013	0.0125287	0.145171
cg14722070	BAT2	292160	0.852941	0.870922	0.838555	0.892426	0.851416	0.85594	0.836248	0.868211	0.877049	0.880723	0.855861	0.871834	0.867102	0.847111	-5.83167e-05	0.49824	0.00948043	0.183308
cg15600966	BAT2	292162	0.835719	0.849582	0.838424	0.834929	0.848614	0.837786	0.826534	0.846219	0.877824	0.841897	0.837505	0.849804	0.837073	0.830819	-0.000364933	0.485507	0.00706953	0.187838
cg19880646	BAT2	292163	0.825017	0.825117	0.670782	0.732546	0.675105	0.824121	0.839606	0.823025	0.638164	0.646387	0.826535	0.846231	0.841585	0.844854	-0.0576557	0.191168	0.013095	0.404012
cg07827717	BAT2	292164	0.605534	0.518188	0.520806	0.530193	0.430656	0.604172	0.50709	0.506228	0.498996	0.560894	0.513441	0.597305	0.598646	0.591733	-0.0235144	0.288946	0.0436452	0.081647
cg25343331	BAT2	292165	0.559243	0.542328	0.485082	0.481363	0.542959	0.59736	0.516375	0.49497	0.607148	0.64192	0.640731	0.841038	0.579919	0.81862	0.0531714	0.27785	0.168545	0.00328139
cg12484352	BAT2	292166	0.795146	0.822945	0.831229	0.832038	0.794879	0.806872	0.808368	0.795348	0.817415	0.862645	0.796652	0.821747	0.814167	0.812898	0.00714259	0.318687	0.00946512	0.210953
cg16793622	BAT2	292167	0.858485	0.831818	0.83214	0.84481	0.810427	0.865192	0.845519	0.84301	0.850376	0.889808	0.836301	0.855691	0.83785	0.839067	0.000697958	0.481429	0.0113325	0.165528
cg25661358	BAT2	292168	0.844791	0.82747	0.82534	0.830043	0.806914	0.836446	0.820495	0.830382	0.858855	0.85453	0.830783	0.841459	0.814983	0.842904	-0.00336942	0.386922	0.0156489	0.0361024
cg15497818	BAT2	292169	0.765861	0.792639	0.83182	0.867123	0.862072	0.854078	0.863496	0.851516	0.862459	0.862132	0.856233	0.852238	0.864112	0.868025	0.0786919	3.48926e-07	0.00584908	0.165273
cg25823710	BAT2	292170	0.826621	0.827584	0.832817	0.843194	0.803426	0.841319	0.812538	0.804552	0.854139	0.856082	0.820613	0.843536	0.854303	0.850846	0.00767843	0.301573	0.0236123	0.0145448
cg16278747	BAT2	292171	0.771959	0.777437	0.79163	0.874065	0.793874	0.83931	0.83921	0.815306	0.840285	0.873135	0.832676	0.819322	0.785786	0.824302	0.0527104	0.0138561	0.0036852	0.41816
cg14308867	BAT2	292172	0.853438	0.862366	0.83698	0.859633	0.841339	0.864548	0.855048	0.849125	0.858685	0.884856	0.847293	0.864398	0.855692	0.844626	-0.00271657	0.389957	0.0081462	0.146771
cg14730119	BAT2	292173	0.831498	0.913423	0.85565	0.897821	0.90969	0.923551	0.926938	0.891751	0.866855	0.939631	0.965878	0.856977	0.93829	0.896957	0.0333716	0.132095	0.00986462	0.323189
cg10897480	PRRC2A	292174	0.929237	0.951319	0.94399	0.962066	0.929547	0.951587	0.939677	0.946124	0.957938	0.929366	0.943435	0.944649	0.937618	0.960313	0.00524819	0.278218	5.465e-05	0.496775
cg08677954	BAT2	292175	0.881199	0.876677	0.865444	0.879179	0.851037	0.647174	0.867926	0.855068	0.88823	0.872586	0.881455	0.662042	0.66244	0.882879	-0.0609831	0.204822	-0.0193659	0.374316
cg05199148	PRRC2A	292176	0.84879	0.848118	0.784065	0.849449	0.811108	0.82869	0.818498	0.810944	0.836875	0.872684	0.813689	0.841898	0.840207	0.849074	-0.0186884	0.149308	0.0252789	0.0288087
cg18766898	PRRC2A	292177	0.827632	0.804119	0.802075	0.805717	0.787031	0.811917	0.813325	0.832449	0.81228	0.870275	0.640519	0.840954	0.819271	0.844526	-0.00918084	0.414838	-0.00411485	0.453605
cg10632955	BAT3	292178	0.882449	0.866464	0.87631	0.887448	0.858638	0.867693	0.883293	0.888079	0.89838	0.943167	0.899954	0.884037	0.86109	0.889849	0.012038	0.239266	0.0191693	0.0710654
cg13873889	BAT3	292179	0.873338	0.824401	0.909534	0.906995	0.846357	0.737691	0.904591	0.835242	0.887588	0.79075	0.905418	0.763497	0.873925	0.864511	0.00330543	0.470747	-0.00912055	0.402185
cg14474158	BAT3	292180	0.679986	0.707712	0.716664	0.747856	0.727861	0.723772	0.766737	0.745298	0.733054	0.766815	0.762446	0.716322	0.728029	0.752758	0.046785	0.00351357	0.00520597	0.327034
cg16175906	BAT3	292181	0.790338	0.693823	0.724159	0.750507	0.683197	0.478002	0.777009	0.817774	0.74963	0.66359	0.849032	0.57798	0.611886	0.799006	-0.0352657	0.335557	0.00341252	0.479867
cg16171137	BAT3	292182	0.138882	0.179246	0.505096	0.675314	0.382523	0.100238	0.542596	0.627145	0.670615	0.660748	0.704125	0.128679	0.0618505	0.250435	0.283383	0.0714635	-0.0594098	0.348674
cg15809217	BAT3	292183	0.239867	0.177156	0.480008	0.563668	0.399305	0.0898911	0.507191	0.462679	0.514776	0.373234	0.846546	0.0748643	0.137656	0.146778	0.174538	0.162551	-0.0681478	0.317219
cg27014438	BAT3	292184	0.420498	0.355671	0.512258	0.556837	0.451373	0.135534	0.337379	0.313943	0.511641	0.612066	0.515834	0.112202	0.303079	0.119479	-0.0146156	0.456718	-0.0221708	0.42107
cg10236316	BAG6	292185	0.893139	0.887186	0.905023	0.89804	0.897023	0.909554	0.925451	0.905382	0.923554	0.926395	0.921978	0.892163	0.894864	0.914736	0.0193509	0.0297042	0.00553648	0.23739
cg26540842	BAG6	292186	0.937251	0.931384	0.929194	0.953449	0.919755	0.916262	0.919839	0.908756	0.941772	0.936164	0.917225	0.904895	0.921859	0.927191	-0.00962088	0.181131	0.000308633	0.485668
cg09864955	BAG6	292187	0.862499	0.901	0.878718	0.879532	0.845894	0.854635	0.849844	0.854079	0.888142	0.924266	0.848378	0.878397	0.853713	0.866311	-0.0132571	0.234208	0.0160841	0.11909
cg11888386	BAG6	292188	0.841816	0.846611	0.840589	0.846028	0.835406	0.848443	0.847434	0.843604	0.858836	0.893924	0.828312	0.833782	0.822205	0.831096	-7.51667e-05	0.49785	0.00110837	0.461858
cg04745561	BAG6	292189	0.83512	0.825963	0.800403	0.785326	0.828956	0.829439	0.833403	0.832353	0.843825	0.822383	0.835022	0.8422	0.843972	0.841621	-0.00229941	0.4329	0.0198574	0.0258149
cg11163932	BAG6	292190	0.823828	0.813304	0.806244	0.802756	0.810666	0.827108	0.826877	0.839527	0.848557	0.795307	0.836714	0.838976	0.837933	0.812599	0.00503916	0.350838	0.00948478	0.185198
cg12057486	BAG6	292191	0.722583	0.726049	0.774551	0.787394	0.799485	0.815921	0.816076	0.647079	0.808436	0.809255	0.846486	0.843604	0.810047	0.798793	0.0721114	0.0391521	0.046019	0.0619702
cg10072112	BAG6	292192	0.838487	0.824119	0.813732	0.807785	0.816042	0.82356	0.829134	0.821324	0.828345	0.787991	0.832432	0.844603	0.831894	0.846679	-0.00767628	0.266941	0.010061	0.150277
cg14962283	BAG6	292193	0.832665	0.818353	0.808944	0.855631	0.792266	0.819397	0.804515	0.81312	0.862552	0.863881	0.800183	0.863019	0.834758	0.874005	0.00717998	0.373509	0.0340875	0.0192443
cg18663859	BAT3	292194	0.796715	0.811325	0.821596	0.849098	0.829356	0.843387	0.833675	0.812776	0.84841	0.882613	0.828222	0.84221	0.831465	0.845146	0.0349762	0.0103589	0.0146964	0.0794834
cg03621258	BAG6	292195	0.857232	0.854229	0.836044	0.853881	0.831089	0.85018	0.844692	0.840706	0.871611	0.847482	0.846394	0.866729	0.849056	0.832883	-0.00816828	0.191605	0.00959387	0.0948612
cg26429508	BAT3	292196	0.844288	0.882834	0.80915	0.857816	0.861631	0.861664	0.834562	0.848011	0.886428	0.890843	0.853388	0.888868	0.857212	0.864329	-0.0040687	0.412583	0.0280389	0.0140106
cg12100881	BAT3	292197	0.871726	0.858201	0.830169	0.849294	0.825363	0.842196	0.848517	0.859812	0.896109	0.885012	0.857522	0.884046	0.858348	0.884874	-0.00485793	0.389374	0.0350932	0.000913112
cg11787126	BAT3	292198	0.860824	0.887087	0.844155	0.863247	0.82517	0.859823	0.84183	0.846199	0.848652	0.884151	0.839635	0.874409	0.848761	0.881269	-0.01918	0.0951235	0.0160756	0.0637159
cg03111394	BAT3	292199	0.89339	0.854022	0.842525	0.862713	0.850683	0.865524	0.858616	0.863994	0.876393	0.890008	0.875912	0.879708	0.858842	0.876276	-0.00694007	0.279773	0.0188474	0.00326167
cg05554735	BAT3	292200	0.610637	0.590407	0.668007	0.617968	0.577014	0.586531	0.591094	0.621289	0.613972	0.599976	0.586823	0.542948	0.565948	0.586292	-0.00403314	0.432879	-0.0276572	0.0678958
cg21784030	BAT3	292201	0.623076	0.625514	0.640926	0.638285	0.58941	0.572729	0.581074	0.60513	0.58806	0.593208	0.621206	0.57358	0.573044	0.590367	-0.0270431	0.0762972	-0.0146814	0.157923
cg21046954	BAT3	292202	0.836077	0.857916	0.741594	0.761508	0.746026	0.874012	0.688036	0.735917	0.734535	0.750013	0.679699	0.823677	0.882858	0.823903	-0.0768488	0.0701561	0.0245987	0.273407
cg18794364	BAT3	292203	0.882148	0.87776	0.867428	0.877629	0.868492	0.858794	0.867934	0.861351	0.905595	0.895193	0.822613	0.85401	0.860551	0.869287	-0.0125475	0.211179	0.000936833	0.470847
cg20532376	BAT3	292205	0.715868	0.732284	0.912313	0.889474	0.880617	0.888641	0.884824	0.87378	0.909545	0.921144	0.889811	0.884338	0.89511	0.904331	0.170418	1.05235e-09	0.0124383	0.069061
cg09990454	BAT3	292206	0.904472	0.862632	0.884278	0.845728	0.869407	0.87266	0.886583	0.8635	0.873703	0.808922	0.876028	0.877031	0.880416	0.851341	-0.0177521	0.160846	-0.0091193	0.246835
cg16105996	BAT3	292207	0.882614	0.902538	0.887256	0.854808	0.905664	0.91022	0.911076	0.897543	0.890015	0.870793	0.937218	0.919105	0.906214	0.90165	0.00672078	0.342891	0.00973782	0.232368
cg07505014	BAT3	292208	0.841862	0.917273	0.882228	0.910094	0.871409	0.882267	0.872642	0.861054	0.874712	0.902102	0.87288	0.861305	0.874208	0.894769	0.000405158	0.490243	4.70167e-05	0.498024
cg11378740	BAT3	292209	0.87821	0.912529	0.871095	0.823066	0.858697	0.856278	0.843722	0.839349	0.852096	0.868338	0.84753	0.850003	0.84011	0.84439	-0.0458135	0.000667235	0.00170997	0.417164
cg02717251	BAT3	292210	0.863859	0.843805	0.870349	0.877941	0.867062	0.84555	0.872207	0.872375	0.881151	0.868205	0.882528	0.872866	0.852033	0.883775	0.0166715	0.0450838	0.00584588	0.204447
cg08899215	BAT3	292211	0.824166	0.940876	0.834298	0.830561	0.889615	0.633279	0.884121	0.857097	0.947483	0.527464	0.883847	0.849495	0.751348	0.880584	-0.0684221	0.23118	-0.0147915	0.421681
cg26804733	BAT3	292212	0.847584	0.876792	0.868067	0.911613	0.881803	0.921474	0.890238	0.852919	0.823081	0.861159	0.896393	0.866073	0.858639	0.881572	0.0138978	0.25311	-0.0231993	0.0719411
cg27000659	BAT3	292213	0.924801	0.922512	0.901273	0.910084	0.901204	0.888369	0.906099	0.880444	0.940719	0.943395	0.926253	0.916517	0.884701	0.88419	-0.016719	0.153971	0.0180505	0.0766241
cg20029156	BAT3	292214	0.913813	0.91772	0.93758	0.914065	0.896354	0.909699	0.91755	0.908118	0.930581	0.923519	0.91181	0.90632	0.866658	0.893689	-0.0061046	0.330621	-0.0084648	0.228031
cg07930207	BAT3	292215	0.795149	0.791158	0.788244	0.783439	0.770629	0.786755	0.769078	0.789505	0.789724	0.828661	0.785639	0.804823	0.780406	0.787947	-0.00441571	0.353032	0.0149251	0.0491958
cg05053818	BAT3	292216	0.515212	0.514693	0.734719	0.763779	0.657456	0.573591	0.599643	0.593218	0.714976	0.791481	0.823274	0.419912	0.566376	0.549117	0.13401	0.0749698	-0.00954508	0.448638
cg14661811	BAT3	292217	0.84493	0.82639	0.838618	0.87435	0.822356	0.828072	0.846049	0.849635	0.882277	0.863058	0.861154	0.843739	0.837805	0.846229	0.0137852	0.161832	0.0125304	0.121064
cg07467062	BAT3	292218	0.374106	0.514837	0.0810861	0.0533799	0.0748165	0.423966	0.0334164	0.0516715	0.0614885	0.0273256	0.0584322	0.631786	0.446188	0.433278	-0.246402	0.0756267	0.156694	0.114347
cg03689048	BAT3	292219	0.321061	0.349583	0.131633	0.167666	0.326097	0.462455	0.306257	0.142796	0.312179	0.344944	0.386322	0.318928	0.447974	0.417687	-0.0215771	0.399591	0.115188	0.0378162
cg01255465	BAT3	292220	0.083179	0.116329	0.0451572	0.0424332	0.0923712	0.198803	0.0561359	0.066163	0.0352919	0.0444956	0.0670584	0.0774442	0.0954959	0.347403	-0.00239956	0.48581	0.0276876	0.309078
cg05407396	BAT3	292221	0.0131483	0.106396	0.138483	0.142706	0.0134525	0.0295828	0.0333871	0.0216196	0.100712	0.103175	0.032613	0.0947026	0.0800962	0.0990694	0.0143612	0.351015	0.0218563	0.218429
cg04456228	BAT3	292222	0.0915623	0.0704568	0.096876	0.057632	0.0655699	0.0617733	0.0761526	0.0788688	0.108253	0.0554501	0.0687554	0.0613383	0.0573616	0.0613415	-0.0102285	0.21687	-0.00406205	0.34678
cg11678773	BAT3	292223	0.0891697	0.0820997	0.0881737	0.0941508	0.0834024	0.0838517	0.0812613	0.0798641	0.0897869	0.112179	0.0866096	0.0769939	0.0791043	0.0701159	-0.000176891	0.491117	0.000680945	0.458516
cg26083836	BAT3	292224	0.0906395	0.0857845	0.0797936	0.0721554	0.0702784	0.074997	0.0952515	0.0897279	0.0977163	0.0553572	0.0569101	0.0888126	0.0824885	0.0663137	-0.0107285	0.158382	-0.00576757	0.251036
cg12201929	BAT3	292225	0.047865	0.0423793	0.0407704	0.0451408	0.0443718	0.0328478	0.0451792	0.0426376	0.0276919	0.0461091	0.0321512	0.0551055	0.0388949	0.0371654	-0.00445002	0.218223	-0.00230491	0.308384
cg25145715	BAT3	292226	0	0.0234856	0.0263105	0.0165483	0.00367358	0.0132608	0.0142995	0.0146397	0.0226063	0.0156958	0.00793171	0.0145755	0.00816138	0.0129589	0.002479	0.338123	-0.00113378	0.382761
cg03098515	BAT3	292227	0.0372718	0.0346307	0.0191743	0.0234111	0.0246493	0.0144745	0.0177196	0.0130694	0.0205618	0.0158411	0.0175919	0.0244238	0.00895359	0.0154014	-0.0180119	0.000130439	-0.0016208	0.291559
cg12435665	BAT3	292228	0.0649912	0.0943806	0.0564453	0.11873	0.0238995	0.0625404	0.056377	0.03539	0.0923435	0.14088	0.062665	0.0554359	0.0557157	0.0562074	-0.0116334	0.323965	0.0183108	0.183376
cg14526732	BAT3	292229	0.0202575	0.00386826	0.0178303	0.0129345	0.0193777	0.00835362	0.00173713	0	0.0396961	0.050711	0.0036394	0.00935694	0.00881783	0.00894036	0.00305337	0.397764	0.0101547	0.135957
cg17006042	BAT3	292230	0.0300443	0.0190122	0.0278063	0.0210896	0.0139848	0.00828487	0.0209331	0.0259983	0.0193112	0.0252959	0.016514	0.0199744	0.0150365	0.0117003	-0.00570081	0.123389	-0.00171077	0.320827
cg22095584	BAT3	292231	0.014298	0.0186953	0.0131566	0.0125521	0.0257297	0.0221832	0.0175806	0.0236678	0.0136358	0.0170247	0.00692405	0.0215667	0.0232121	0	-6.05392e-05	0.495791	-0.0054178	0.117585
cg08885659	BAT3	292233	0.0723146	0.0866642	0.0830341	0.10795	0.0292939	0.0946231	0.0676391	0.0394995	0.0818325	0.108736	0.028395	0.0272863	0.0279397	0.0233725	-0.0195226	0.224876	-0.0207463	0.15661
cg07449105	BAT3	292234	0.0217635	0.0325475	0	0.038538	0.0169001	0.000613025	0.00778899	0.00899287	0.0402998	0.06227	0.0374319	0.0160459	0.0273275	0.00900983	-0.00505403	0.36324	0.0199253	0.0340404
cg05871781	BAT3	292235	0.0123843	0.0159665	0.00807476	0.0159062	0.00710199	0.00258838	0.00774768	0.00748301	0	0.0163463	0	0.00399847	0.0111845	0.0143218	-0.00627933	0.0803925	-0.000508507	0.442775
cg17615061	BAT3	292236	0.0199501	0.0167727	0.0225132	0.0313894	0.0174054	0.0213242	0.0204127	0.0195786	0.030286	0.0224896	0	0.0287957	0.0141346	0.0179104	0.00215855	0.365573	-0.00316786	0.268908
cg12775877	BAT3	292237	0.0226077	0.0221822	0.0265944	0.0320257	0.0347238	0.00461401	0.0119483	0.0239369	0.0240442	0.0479139	0.0136316	0.0210739	0.0166257	0.0162425	0.000386259	0.482285	0.000948113	0.447811
cg26721619	BAT3	292238	0.000587688	0.0395975	0.0242813	0.0170762	0.0102015	0.00962776	0.0109968	0.018515	0.0257256	0.0213267	0.00706739	0.0176779	0.027208	0.0292577	-0.00184579	0.412826	0.00626078	0.0788364
cg10628782	BAT3	292239	0.107517	0.0987419	0.118489	0.114694	0.106058	0.115977	0.119074	0.115488	0.126603	0.0893322	0.101995	0.116298	0.106379	0.0886236	0.00678813	0.226297	-0.0100916	0.0729608
cg19444690	BAT3	292240	0.0708237	0.0742492	0.066977	0.0870278	0.0611143	0.0689859	0.057509	0.0741456	0.0679328	0.0869449	0.0730228	0.0743987	0.0450584	0.0718708	-0.00295411	0.367749	0.000578145	0.468168
cg20847496	BAT3	292241	0.171746	0.123397	0.151738	0.145552	0.164279	0.161308	0.195513	0.169754	0.12673	0.144157	0.166365	0.16617	0.155609	0.168379	0.0120581	0.211494	-0.0101221	0.16256
cg17619093	BAT3	292242	0.035013	0.0469869	0.0506156	0.0444156	0.039711	0.0363192	0.0392364	0.0440392	0.0425976	0.016854	0.0433701	0.0459111	0.0442451	0.0379051	-0.000564965	0.465572	-0.00390898	0.222613
cg20938572	BAT3	292243	0.0775018	0.0672925	0.101298	0.0880691	0.0768384	0.0749305	0.0811989	0.0783598	0.0959842	0.0853294	0.0828001	0.0774352	0.0498515	0.068728	0.00767142	0.222719	-0.00676101	0.198777
cg03119031	BAT3	292244	0.0886213	0.070636	0.0754982	0.0892925	0.051946	0.060579	0.0731014	0.0709188	0.0617006	0.0665778	0.0504858	0.0713969	0.0637779	0.0651063	-0.0129302	0.0704925	-0.00704844	0.133007
cg12259593	BAT3	292245	0.106361	0.10615	0.110295	0.0994545	0.107159	0.123155	0.127374	0.110545	0.105901	0.0907875	0.112908	0.10301	0.103557	0.124109	0.00359899	0.328061	-0.00628502	0.167948
cg04477291	BAT3	292246	0.0928109	0.0990561	0.0793426	0.0929637	0.0951446	0.0884168	0.0848675	0.0774954	0.0840216	0.106582	0.0760242	0.067866	0.0735229	0.093364	-0.0109659	0.0987073	-0.00280835	0.338487
cg01735191	BAT3	292247	0.159962	0.148905	0.100248	0.211153	0.122436	0.119839	0.142291	0.124767	0.214934	0.126759	0.13007	0.137848	0.115494	0.129744	-0.0148015	0.292132	0.00568568	0.399208
cg26710858	BAT3	292248	0.0589775	0.052555	0.0582358	0.0481679	0.0367874	0.0318806	0.0326156	0.0482627	0.0434052	0.051509	0.0352563	0.0326305	0.0465798	0.0497325	-0.0128443	0.0362414	0.000527242	0.461615
cg17468317	BAT3	292249	0.0159316	0.00727609	0.0102435	0.0258986	0.0160795	0.0168254	0.00907151	0.0185552	0.0123374	0	0.0133725	0.0158946	0.0177516	0.0200717	0.0030713	0.272225	-0.00287433	0.234241
cg18892239	BAT3	292250	0.0812807	0.0443865	0.075247	0.0753528	0.0296618	0.0672088	0.0222114	0.0507102	0.0806303	0.109799	0.0345406	0.0589184	0.0458245	0.0515325	-0.00436389	0.411155	0.0101421	0.252368
cg04232624	BAT3	292251	0.0609675	0.0481417	0.0456884	0.0222875	0.0195112	0.0354796	0.0394127	0.0337888	0.0257094	0.0287437	0.0360239	0.0301139	0.0206751	0.0329269	-0.0236912	0.00112812	-0.00366252	0.225018
cg16500605	BAT3	292252	0.0365162	0.0287737	0.0259471	0.0471482	0.00860266	0.0172541	0.0115083	0.0126484	0.0284825	0.0545266	0.00463673	0	0.00538094	0.000821845	-0.0145652	0.143112	-0.00487669	0.328388
cg27091233	BAT3	292253	0.0410496	0.0348487	0.0620446	0.0405761	0.0348443	0.0512248	0.0516343	0.0423764	0.0452307	0.0442145	0.0395519	0.0410818	0.0488103	0.0404128	0.00721772	0.103628	-0.00389975	0.189434
cg09867157	BAT3	292254	0.0628672	0.063931	0.0563394	0.0651148	0.0541188	0.0633271	0.0594163	0.0684771	0.0675726	0.0700492	0.0565756	0.0672397	0.0614725	0.0659009	-0.000432084	0.456732	0.00366952	0.124999
cg05649229	BAT3	292255	0.0582208	0.0682944	0.0706321	0.0725323	0.0566182	0.0524529	0.0715073	0.0700951	0.0676081	0.0609172	0.058308	0.0678254	0.0786086	0.0633144	0.00261071	0.330139	0.000457328	0.461513
cg04512050	BAT3	292256	0.0120266	0.0102886	0.0143334	0.0138542	0.00216558	0.00859507	0.000597014	0.0123901	0.0141114	0.00777324	0.0067451	0.0118678	0.0162603	0.00961163	-0.00129888	0.362522	0.00240568	0.211512
cg25921418	BAT3	292257	0.131974	0.122961	0.121423	0.114986	0.0794077	0.0751288	0.102495	0.102213	0.102525	0.101725	0.104703	0.0846896	0.0840958	0.0779298	-0.0315241	0.00785347	-0.00666421	0.237244
cg20640177	BAT3	292258	0.0333154	0.0569194	0.0374284	0.0291615	0.0539299	0.0461374	0.0395107	0.0702751	0.12105	0.130963	0.177212	0.0565766	0.0522581	0.0537518	0.0272372	0.21692	0.0525614	0.0195089
cg26114655	BAT3	292259	0.0258169	0.00897579	0.0299762	0.0263483	0.0185919	0.0136718	0.0272866	0.0194891	0.0236693	0.0316546	0.0255857	0.00361023	0.0189145	0.0211896	0.0042693	0.252702	-0.00178998	0.353672
cg09900585	BAT3	292260	0.0895025	0.0557323	0.0484954	0.0483203	0.0488612	0.0513359	0.0481158	0.0407417	0.0824568	0.0757891	0.039225	0.0686334	0.0598671	0.0437796	-0.0179823	0.072174	0.0139801	0.0410953
cg20921096	BAT3	292261	0.01478	0.0268709	0.0220055	0.0161777	0.0310906	0.0203204	0.0170824	0.0109577	0.0139225	0.0166577	0.0206223	0.0188498	0.0200093	0.0109572	-0.00260435	0.282563	-0.00276925	0.201852
cg17797875	BAT3	292262	0.0805677	0.0726459	0.142864	0.0727963	0.265277	0.0431897	0.399722	0.390963	0.312715	0.309463	0.289557	0.141277	0.25629	0.267746	0.164381	0.0384447	0.0437061	0.270228
cg01806025	BAT3	292263	0.18505	0.160121	0.305703	0.261672	0.344154	0.052875	0.361268	0.383804	0.316574	0.239446	0.249233	0.284474	0.31271	0.249825	0.107559	0.0554185	-0.00953581	0.428476
cg05813703	BAT3	292264	0.290329	0.231082	0.509041	0.469867	0.513956	0.495765	0.52458	0.523013	0.50504	0.556816	0.514603	0.561835	0.575622	0.401452	0.251927	5.13206e-06	0.0131907	0.320647
cg02866733	BAT3	292265	0.669462	0.697197	0.541081	0.561504	0.534903	0.326272	0.504785	0.501552	0.52957	0.529783	0.561794	0.654177	0.649003	0.35341	-0.162677	0.0210354	0.0512733	0.194126
cg16598405	BAT3	292266	0.226383	0.222863	0.334469	0.368966	0.411794	0.129194	0.364521	0.363081	0.394578	0.385233	0.328651	0.114897	0.335249	0.36781	0.100247	0.0934173	-0.00760115	0.450227
cg14756795	BAT3	292267	0.120729	0.0993876	0.101742	0.0528099	0.118267	0.101493	0.0459339	0.0698152	0.0977112	0.102784	0.0693908	0.154453	0.0426178	0.0763477	-0.0239445	0.171313	0.00887395	0.330823
cg13770361	BAT3	292268	0.0920965	0.0597324	0.0481259	0.0428084	0.054245	0.0663465	0.0387376	0.0295693	0.0235078	0.0309124	0.0284463	0.102225	0.0531325	0.0142582	-0.0315549	0.0514517	-0.00455841	0.376783
cg04536765	BAT3	292269	0.641878	0.71712	0.753698	0.780799	0.739616	0.764818	0.795726	0.813473	0.779134	0.723388	0.816057	0.807434	0.790391	0.788715	0.0999384	0.000729192	0.0094983	0.298624
cg22944934	BAT3	292270	0.912994	0.885685	0.858318	0.890429	0.853753	0.90232	0.864562	0.855474	0.918536	0.884462	0.8678	0.843512	0.856042	0.86304	-0.0278188	0.0641026	0.00142283	0.4595
cg22252462	APOM	292271	0.605355	0.552152	0.668762	0.59652	0.569057	0.539845	0.564298	0.601874	0.613486	0.625405	0.589563	0.534133	0.577311	0.546065	0.00677315	0.411839	-0.0090656	0.353728
cg04794465	APOM	292272	0.864937	0.818143	0.844227	0.825722	0.929186	0.783504	0.914768	0.899741	0.896115	0.837573	0.956583	0.899335	0.923947	0.858746	0.0392474	0.159528	0.0291917	0.170932
cg23025244	APOM	292273	0.892127	0.830545	0.826501	0.83771	0.821841	0.806301	0.808859	0.796852	0.870428	0.812587	0.843793	0.810759	0.882545	0.822375	-0.0329565	0.0748146	0.0240705	0.0569578
cg06495310	APOM	292274	0.947255	0.944735	0.908895	0.932341	0.926949	0.94677	0.934112	0.942914	0.957112	0.956372	0.963754	0.954098	0.929597	0.879679	-0.00994586	0.288222	0.00810485	0.289179
cg04528801	APOM	292275	0.881112	0.854811	0.886839	0.868134	0.847895	0.851136	0.859382	0.85625	0.885272	0.885853	0.870259	0.856999	0.854962	0.865464	-0.00225797	0.419907	0.00819557	0.164325
cg17634401	APOM	292276	0.878729	0.882539	0.85162	0.872335	0.884314	0.89128	0.916419	0.911333	0.870822	0.886258	0.919342	0.895823	0.808433	0.866129	0.000541533	0.490655	-0.0134157	0.239638
cg03673298	APOM	292277	0.848533	0.87762	0.6982	0.688886	0.714851	0.877418	0.687392	0.708901	0.709901	0.742759	0.724696	0.694481	0.903743	0.858082	-0.112301	0.0396933	0.0430024	0.188033
cg06241300	APOM	292278	0.544131	0.664075	0.837592	0.864129	0.828869	0.832364	0.866152	0.858583	0.881993	0.881749	0.889871	0.844144	0.846262	0.836962	0.251619	1.19367e-07	0.0155486	0.108241
cg11619050	APOM	292279	0.502193	0.464134	0.85241	0.788659	0.711396	0.593622	0.82118	0.666314	0.844659	0.900373	0.853379	0.618658	0.565449	0.828759	0.270574	0.00407086	0.0296159	0.340579
cg25455724	APOM	292280	0.568439	0.606948	0.830183	0.846444	0.817321	0.829091	0.835156	0.812937	0.886631	0.841677	0.837136	0.837374	0.826071	0.823131	0.247569	6.82672e-10	0.0134815	0.116514
cg25669504	APOM	292281	0.832527	0.820735	0.837386	0.848701	0.802713	0.82691	0.810432	0.809158	0.841002	0.868176	0.799403	0.806432	0.791639	0.838335	-0.00327359	0.426362	0.00161442	0.455867
cg08110861	APOM	292282	0.799184	0.803703	0.816354	0.832512	0.813884	0.786824	0.821835	0.811601	0.864785	0.830885	0.815342	0.819219	0.807236	0.813801	0.0180799	0.102313	0.0113764	0.153092
cg14341418	APOM	292283	0.899713	0.881328	0.908706	0.92688	0.887834	0.883067	0.895039	0.890345	0.894263	0.932267	0.911945	0.888216	0.902798	0.90556	0.011723	0.169619	0.00719623	0.22569
cg05861743	APOM	292284	0.843147	0.86818	0.876595	0.868129	0.852956	0.870461	0.866609	0.876007	0.863663	0.8875	0.86656	0.865832	0.869814	0.858244	0.0128673	0.0579938	0.000142683	0.48971
cg23770142	APOM	292285	0.791393	0.812779	0.828112	0.854618	0.7916	0.808266	0.789169	0.787095	0.851576	0.89409	0.798275	0.815287	0.799179	0.807196	0.0166196	0.252478	0.0177905	0.185791
cg02121517	APOM	292286	0.885585	0.864554	0.842124	0.859223	0.825014	0.868132	0.839632	0.861585	0.888753	0.871009	0.868656	0.868374	0.861806	0.857096	-0.015786	0.119779	0.0199973	0.0158467
cg15132055	APOM	292287	0.827875	0.822673	0.839075	0.82307	0.767838	0.750024	0.821632	0.78468	0.811967	0.815976	0.768996	0.780732	0.775986	0.814074	-0.0291035	0.0904802	-0.0030981	0.429213
cg22288195	APOM	292288	0.863598	0.865253	0.84092	0.840742	0.838642	0.848854	0.861903	0.849751	0.874242	0.864931	0.869387	0.852828	0.859606	0.868342	-0.00857984	0.178811	0.0180874	0.00168111
cg11075148	APOM	292289	0.744071	0.810876	0.875992	0.87285	0.847243	0.849883	0.861741	0.852892	0.887465	0.908785	0.866303	0.864183	0.859945	0.865418	0.0902517	6.47443e-05	0.0152498	0.0644455
cg22423207	APOM	292290	0.820857	0.793392	0.752533	0.848591	0.741628	0.80374	0.829535	0.831113	0.762537	0.791781	0.821274	0.714566	0.820567	0.711101	-0.0213774	0.277001	-0.0308858	0.140962
cg00812578	APOM	292291	0.532831	0.576254	0.765615	0.723527	0.546028	0.61307	0.683316	0.611811	0.596231	0.560292	0.427633	0.570277	0.798309	0.498119	0.0616429	0.228679	-0.0820845	0.103836
cg26214922	C6orf47	292292	0.854032	0.873	0.877652	0.862432	0.862968	0.883679	0.850074	0.865949	0.87448	0.91152	0.866725	0.87936	0.877811	0.879618	0.0108397	0.181957	0.0144602	0.0498909
cg22001110	C6orf47	292293	0.809114	0.825239	0.786659	0.780357	0.843357	0.850656	0.848244	0.876934	0.830792	0.845731	0.845365	0.846861	0.803404	0.840612	0.0160713	0.229482	0.0044262	0.40113
cg11985218	C6orf47	292294	0.900779	0.894392	0.870107	0.910687	0.846522	0.875468	0.868131	0.846459	0.877081	0.871784	0.852581	0.883702	0.880879	0.860684	-0.0272452	0.0303311	0.001556	0.444435
cg03540051	C6orf47	292295	0.855373	0.836114	0.834332	0.840599	0.812119	0.823185	0.845299	0.837864	0.826272	0.850571	0.875578	0.806655	0.8511	0.815263	-0.0108407	0.236692	0.00534032	0.329571
cg06765423	C6orf47	292296	0.807029	0.813142	0.835898	0.828028	0.829957	0.830841	0.816374	0.838752	0.833479	0.854523	0.827168	0.845584	0.819376	0.831816	0.022564	0.00625445	0.00534943	0.200114
cg02959551	C6orf47	292297	0.719042	0.706592	0.72842	0.763798	0.743142	0.754348	0.825688	0.822647	0.81186	0.808668	0.826551	0.779341	0.778071	0.803737	0.0743724	0.00581935	0.0283641	0.0791694
cg15723723	C6orf47	292298	0.83443	0.811116	0.834145	0.817536	0.849036	0.859305	0.850261	0.831314	0.850169	0.781625	0.843733	0.87052	0.868181	0.864407	0.0205798	0.145762	0.00617272	0.344916
cg18251767	C6orf47	292299	0.709653	0.732328	0.690506	0.728984	0.705014	0.708798	0.711868	0.718135	0.722758	0.721045	0.727332	0.747756	0.729925	0.718426	-0.00177819	0.437927	0.017323	0.014704
cg18721888	C6orf47	292300	0.76554	0.762215	0.711504	0.770668	0.764247	0.785178	0.794367	0.777598	0.77189	0.762556	0.777305	0.772118	0.763384	0.796297	0.00671512	0.33998	0.00666463	0.309349
cg20995172	C6orf47	292301	0.750304	0.763026	0.495961	0.548291	0.520481	0.789265	0.478461	0.474754	0.497348	0.438459	0.484275	0.788411	0.791234	0.789984	-0.165255	0.0773342	0.0804166	0.186982
cg09383424	C6orf47	292302	0.856747	0.861222	0.814592	0.842626	0.851382	0.844833	0.838661	0.843349	0.828183	0.861221	0.861462	0.863784	0.849768	0.86082	-0.0122612	0.140708	0.0149659	0.0392192
cg10442445	C6orf47	292303	0.853332	0.889987	0.858384	0.88712	0.855992	0.856526	0.851244	0.852058	0.896741	0.915584	0.856476	0.862439	0.852566	0.877019	-0.00314662	0.425382	0.0165836	0.0910959
cg10993074	C6orf47	292304	0.763231	0.792021	0.788656	0.806518	0.779127	0.80951	0.8128	0.806631	0.809395	0.820903	0.807213	0.782609	0.813027	0.795644	0.0250435	0.01779	0.00425823	0.298952
cg03228773	C6orf47	292305	0.82831	0.815139	0.824324	0.82632	0.829388	0.834238	0.835329	0.831493	0.83619	0.857355	0.833066	0.833368	0.831556	0.84936	0.0134409	0.0419328	0.00996742	0.0298454
cg27591371	C6orf47	292306	0.70892	0.674683	0.63013	0.711997	0.644422	0.624882	0.580717	0.593511	0.657038	0.742799	0.748747	0.73745	0.757197	0.773664	-0.0082555	0.436644	0.105206	0.000947473
cg26886875	C6orf47	292307	0.843254	0.866019	0.72805	0.744956	0.730687	0.842731	0.837571	0.851231	0.76388	0.871024	0.645289	0.843426	0.83742	0.869498	-0.0574894	0.148981	0.0158852	0.360885
cg02449103	C6orf47	292308	0.842468	0.841112	0.892569	0.915763	0.886933	0.761935	0.755165	0.853875	0.911953	0.908315	0.893163	0.865546	0.869375	0.871514	0.0237192	0.278045	0.0422707	0.0915527
cg24818562	C6orf47	292309	0.791629	0.802448	0.817034	0.786501	0.7845	0.803244	0.617004	0.599268	0.812147	0.83251	0.7851	0.78969	0.799021	0.817078	-0.0267807	0.322135	0.0713324	0.0562893
cg21573880	C6orf47	292310	0.126026	0.125286	0.112667	0.115956	0.138937	0.106261	0.110383	0.107257	0.119772	0.0913612	0.117275	0.10421	0.102552	0.113158	-0.0140069	0.0613636	-0.00718881	0.150972
cg13290154	C6orf47	292311	0.11988	0.10707	0.100515	0.0883164	0.0963808	0.0847843	0.0922004	0.0904223	0.102661	0.093185	0.0839566	0.107577	0.0827124	0.0774197	-0.0217978	0.00390422	-0.000851292	0.439036
cg12226346	C6orf47	292312	0.0558388	0.055137	0.0680307	0.0557431	0.0632258	0.0490632	0.0634521	0.0743987	0.0597822	0.0708668	0.0538652	0.0569511	0.061405	0.0666324	0.00646345	0.12677	-0.000735147	0.436119
cg27023743	C6orf47	292313	0.113475	0.114698	0.114915	0.114214	0.100103	0.0958331	0.097996	0.10454	0.075483	0.10272	0.0996198	0.102815	0.112646	0.101793	-0.0121966	0.0684353	-0.00542066	0.19742
cg08482670	C6orf47	292314	0.0469489	0.0611333	0.0631685	0.0691661	0.0526217	0.0446844	0.0563274	0.0424975	0.0503908	0.0550755	0.0434232	0.0473287	0.0486727	0.0518516	-0.00194044	0.380604	-0.00528718	0.135342
cg27409499	C6orf47	292315	0.129347	0.125389	0.135957	0.135238	0.113883	0.104282	0.109537	0.131617	0.172226	0.127962	0.122825	0.106148	0.125849	0.105693	-0.00309942	0.414285	0.0050317	0.335187
cg11045165	C6orf47	292316	0.0974062	0.0916832	0.115637	0.107367	0.084731	0.0779047	0.0778766	0.0857166	0.117913	0.0953373	0.102544	0.101804	0.0788354	0.0716758	-0.00143297	0.451822	0.00314609	0.37389
cg24920145	C6orf47	292317	0.0720993	0.0837575	0.116562	0.160406	0.0559139	0.0676612	0.0732409	0.0736766	0.322339	0.280379	0.288523	0.0675822	0.06289	0.0650564	0.0582574	0.224362	0.089885	0.0654609
cg26010908	C6orf47	292318	0.0564889	0.0432127	0.0482819	0.0480983	0.0396129	0.0400336	0.0451778	0.0569983	0.0546502	0.0445121	0.0456375	0.0392738	0.0356844	0.0417436	-0.00487545	0.177897	-0.00278354	0.236693
cg05728656	C6orf47	292321	0.0858297	0.0862334	0.0740862	0.0598755	0.0720752	0.0503024	0.0702159	0.0767881	0.0902843	0.109011	0.0606891	0.0740814	0.0785904	0.0615377	-0.0129034	0.137696	0.0118085	0.0991733
cg00385769	C6orf47	292322	0.0843793	0.0763102	0.0925125	0.0768347	0.0699439	0.067978	0.0763681	0.0696355	0.0847194	0.119137	0.0646839	0.0852997	0.0702104	0.074833	-0.000998402	0.464662	0.00760175	0.202505
cg11212624	C6orf47	292324	0.0576226	0.0723563	0.103071	0.0705634	0.0364251	0.0326296	0.0380868	0.0624006	0.101545	0.0869767	0.0400877	0.0328041	0.0754504	0.0457941	-0.00450321	0.411026	0.00658021	0.344542
cg09859091	C6orf47	292325	0.0773983	0.0746031	0.0717597	0.0810966	0.0749696	0.0809428	0.0848639	0.0757497	0.0690454	0.0689496	0.0593202	0.0742209	0.0937705	0.0784934	9.78158e-05	0.494066	-0.00426373	0.213409
cg12388764	C6orf47	292326	0.0534703	0.0332178	0.0366071	0.0240855	0.0373996	0.0575143	0.0378329	0.047865	0.0454098	0.0759497	0.0454225	0.045176	0.0377195	0.0324338	0.000273913	0.489491	0.00680115	0.199589
cg07069434	C6orf47	292327	0.115182	0.120703	0.119741	0.111661	0.0750272	0.0840731	0.0879666	0.106243	0.151965	0.125728	0.0936574	0.0859923	0.111747	0.0828566	-0.0148875	0.190677	0.0112056	0.205748
cg00994601	C6orf47	292328	0.071656	0.0594559	0.0535327	0.0635017	0.039769	0.0591984	0.0622571	0.0497045	0.0841928	0.0670538	0.0496463	0.0337981	0.0769113	0.0610779	-0.00716899	0.256849	0.0074528	0.196618
cg19003629	C6orf47	292329	0.0890551	0.113062	0.0591209	0.0584965	0.0860895	0.0497488	0.055321	0.297027	0.0855424	0.237013	0.230215	0.191899	0.284425	0.0464427	0.0390532	0.300849	0.0782888	0.0922472
cg23591298	C6orf47	292330	0.0880206	0.0809525	0.0868611	0.0902503	0.0783202	0.0738538	0.077788	0.0843509	0.0792907	0.0868807	0.0873813	0.0815784	0.0864012	0.0794298	-0.00178767	0.324113	0.00158962	0.303122
cg18842363	C6orf47	292331	0.254059	0.251885	0.251263	0.152896	0.143329	0.134278	0.263743	0.28627	0.102019	0.19426	0.304683	0.143752	0.494896	0.325149	-0.0199269	0.405663	0.0554967	0.207639
cg18944099	C6orf47	292332	0.780926	0.79533	0.799566	0.823675	0.707166	0.591448	0.637327	0.654067	0.849804	0.797715	0.825651	0.85174	0.867169	0.871948	-0.0150219	0.419384	0.141796	0.0024867
cg26969933	C6orf47	292333	0.901283	0.856503	0.854396	0.863294	0.881634	0.837069	0.875479	0.870113	0.921575	0.839668	0.879993	0.862688	0.857409	0.880395	-0.0102505	0.287685	0.00995703	0.233847
cg12724826	BAT4	292335	0.338546	0.462082	0.773199	0.794377	0.743838	0.799222	0.824458	0.824525	0.814453	0.816571	0.810155	0.503349	0.575638	0.556048	0.336005	0.00131089	-0.113901	0.048427
cg15875502	BAT4	292336	0.875383	0.858935	0.858707	0.865967	0.877987	0.879852	0.828578	0.884534	0.871805	0.874542	0.885453	0.889093	0.860353	0.883697	0.00455472	0.361477	0.0115529	0.125789
cg19729369	BAT4	292337	0.830838	0.86753	0.850159	0.854242	0.779665	0.851988	0.841775	0.819613	0.851519	0.861413	0.857788	0.839262	0.65276	0.836035	-0.0244988	0.29045	-0.0164441	0.324531
cg03891808	BAT4	292338	0.931902	0.9373	0.90195	0.914745	0.891443	0.87812	0.891866	0.895727	0.911819	0.92526	0.895424	0.903437	0.896303	0.894596	-0.0345436	0.00133167	0.00883135	0.118375
cg23509266	BAT4	292339	0.957954	0.955947	0.955448	0.967746	0.949878	0.937185	0.955897	0.950522	0.955751	0.963809	0.954672	0.949503	0.951372	0.964735	-0.00224097	0.358011	0.00386083	0.221009
cg18753296	BAT4	292341	0.773185	0.771453	0.791386	0.765238	0.814155	0.75896	0.782712	0.801404	0.780459	0.790073	0.813261	0.782199	0.786399	0.784523	0.0152449	0.115812	0.00384328	0.353595
cg11569933	BAT4	292343	0.223755	0.143643	0.417915	0.442313	0.383489	0.186606	0.10873	0.0689475	0.421412	0.465548	0.523421	0.108718	0.0828908	0.484134	0.124145	0.182007	0.0796871	0.23372
cg08566449	BAT4	292344	0.0606083	0.0431792	0.248959	0.228077	0.219448	0.0632582	0.326347	0.342915	0.283709	0.0919606	0.0930696	0.0435828	0.0311435	0.0491595	0.116575	0.1005	-0.139396	0.0160858
cg04477431	BAT4	292345	0.131275	0.103604	0.374876	0.395618	0.338782	0.112942	0.409443	0.399617	0.413206	0.322829	0.353454	0.114118	0.0959182	0.109894	0.169285	0.0558187	-0.103643	0.0976829
cg06473363	BAT4	292346	0.028419	0.0174642	0.0334791	0.0432621	0.0173882	0.0143102	0.0231069	0.0251346	0.029747	0.0368088	0.0326305	0.0207435	0.031204	0.0217945	0.00452588	0.248058	0.00270791	0.302711
cg06670599	BAT4	292347	0.233407	0.234171	0.261269	0.242699	0.217264	0.21705	0.257766	0.246627	0.22259	0.190376	0.204612	0.237714	0.212898	0.219295	-0.00627623	0.349681	-0.025865	0.0153066
cg17422460	BAT4	292348	0.0619724	0.0593347	0.056465	0.0424151	0.0705216	0.0613984	0.0656073	0.0574143	0.0721963	0.0596686	0.0533156	0.0690168	0.0545251	0.0469887	-0.00152582	0.412653	0.000314897	0.478091
cg09314434	BAT4	292349	0.0534302	0.049954	0.0579975	0.0594402	0.063689	0.04193	0.057417	0.0667118	0.0505402	0.0389405	0.0422466	0.0429203	0.0408527	0.0325232	-0.00209138	0.400898	-0.016527	0.00149591
cg00171725	BAT4	292351	0.0622313	0.0564195	0.0568364	0.0509552	0.0383367	0.0571996	0.0395583	0.0654457	0.0625695	0.0527225	0.058378	0.0561884	0.0629018	0.0424236	-0.00569911	0.207827	0.00447531	0.211765
cg27105577	BAT4	292352	0.0693488	0.0533804	0.0658033	0.0971553	0.0452212	0.0418533	0.0113011	0.0428429	0.0395493	0.0571576	0.0293098	0.0606385	0.0435298	0.0290504	-0.0144136	0.193642	-0.00749028	0.287574
cg27323011	BAT4	292353	0.135222	0.118999	0.107474	0.10928	0.107966	0.0932556	0.119488	0.102421	0.120319	0.126457	0.104196	0.103947	0.0914804	0.100308	-0.0198946	0.0154375	0.00113729	0.43119
cg22818423	BAT4	292354	0.108572	0.130312	0.180084	0.115893	0.0932337	0.116192	0.124554	0.123785	0.108563	0.117421	0.108245	0.120508	0.136912	0.147704	0.0049824	0.385141	-0.00239806	0.431295
cg12608306	BAT4	292355	0.0361755	0.0351707	0.0606357	0.0545727	0.0554385	0.0510016	0.0481306	0.0356332	0.07051	0.0212243	0.0361084	0.0546642	0.0473133	0.0531922	0.0133623	0.0918089	-0.00373331	0.32021
cg00994561	BAT4	292356	0.0523624	0.0542972	0.0589665	0.0577144	0.0476039	0.0619501	0.0599854	0.0539645	0.0576911	0.0502689	0.0544192	0.0343708	0.0532537	0.0458758	-0.000324432	0.477427	-0.00738424	0.0477055
cg16990996	BAT4	292357	0.0771371	0.0928273	0.0907571	0.0944214	0.0590907	0.0734467	0.075963	0.0634549	0.081944	0.0886741	0.066306	0.071271	0.0765256	0.0755998	-0.00852764	0.164121	0.000531108	0.468839
cg07843262	BAT4	292358	0.11339	0.0972138	0.111107	0.0959093	0.100676	0.0970652	0.0952972	0.106148	0.100702	0.0945113	0.0866217	0.10095	0.10074	0.0884815	-0.00711763	0.113731	-0.0056995	0.078394
cg19464106	BAT4	292359	0.0308715	0.0554094	0.0665434	0.0490458	0.0513917	0.0441786	0.0593403	0.0596868	0.0615411	0.0608457	0.063912	0.0595809	0.0482068	0.0473187	0.0128255	0.0390455	0.00186978	0.342413
cg14426347	BAT4	292360	0.0512727	0.0798393	0.0639894	0.0730247	0.0727554	0.0602858	0.0700655	0.0643986	0.0572835	0.0665463	0.0738735	0.0604215	0.0585787	0.0585417	-0.000575618	0.464568	-0.00487905	0.0909537
cg21155521	BAT4	292361	0.067697	0.0772989	0.0861622	0.0840464	0.10075	0.0866443	0.0899045	0.0860204	0.0830579	0.0785921	0.0820031	0.0874237	0.0672816	0.0680351	0.0108288	0.0687107	-0.0111891	0.0119272
cg19556079	BAT4	292362	0.0223504	0.0167917	0.0235669	0.0153436	0.0333287	0.0241309	0.0219494	0.0269311	0.0173618	0.0187195	0.0235078	0.0371059	0.0269583	0.017321	0.00428103	0.198214	-0.0007127	0.430387
cg18256429	BAT4	292363	0.269688	0.246731	0.212192	0.238882	0.188604	0.215672	0.22689	0.191798	0.255035	0.222693	0.204081	0.206143	0.184832	0.203516	-0.0456813	0.00646293	0.000377167	0.488379
cg21656578	BAT4	292364	0.024798	0.0140175	0.0192194	0.0225066	0.0093523	0.0194576	0.00742867	0.0135999	0.0415221	0.0400727	0.00612157	0.0021785	0.0146111	0.00783466	-0.00241564	0.4009	0.00346271	0.328997
cg17765294	BAT4	292365	0.113606	0.112358	0.112478	0.109007	0.0756965	0.0843451	0.0548101	0.0990458	0.111001	0.145926	0.0683017	0.095182	0.0966461	0.0832864	-0.0183384	0.158049	0.0108266	0.230239
cg00795626	BAT4	292366	0.00405635	0.00518579	0.0150363	0.00601454	0.0151273	0.0128264	0.0074531	0.0132433	0.012127	0.00618433	0.00314421	0.00446091	0.0158516	0.0189019	0.00624317	0.0624103	-0.00150516	0.31851
cg00028881	BAT4	292367	0.0453157	0.0534169	0.0531639	0.053573	0.0337895	0.02932	0.031235	0.0549021	0.0577433	0.0495035	0.0429781	0.0549181	0.0500162	0.0275102	-0.00447857	0.301614	0.00444765	0.261598
cg00281967	BAT4	292368	0.0635861	0.0575155	0.0761886	0.0756617	0.0643668	0.0780226	0.0657275	0.0712865	0.0733182	0.0816642	0.0707945	0.0777313	0.0709745	0.0667216	0.0121541	0.0054653	0.00165843	0.308418
cg17124278	BAT4	292369	0.0196449	0.00934488	0.0160949	0.0182016	0.0173309	0.0145109	0.000255672	0.00865712	0.00809699	0.0103923	0.00533122	0.00926845	0.00292899	0.00991836	-0.00441262	0.169617	-0.00485245	0.0718558
cg15485440	BAT4	292371	0.064842	0.125402	0.0846836	0.100537	0.0437169	0.0670995	0.074351	0.0744942	0.142921	0.119096	0.0531931	0.0662545	0.0872392	0.0824745	-0.0121168	0.297865	0.017716	0.142711
cg27007008	BAT4	292372	0.0310523	0.029486	0.034859	0.029336	0.0233661	0.0459015	0.0499716	0.047869	0.0189329	0.0288951	0.0206923	0.0538443	0.0266993	0.0268673	0.00366703	0.344886	-0.00922865	0.103039
cg00082491	BAT4	292373	0.0374161	0.0291674	0.0444515	0.0368435	0.0300005	0.0271552	0.0415784	0.0422768	0.0292331	0.0392042	0.0481695	0.0433346	0.048564	0.0315446	0.00523792	0.184857	0.00295737	0.259887
cg24836175	BAT4	292374	0.050276	0.062651	0.0620358	0.0740984	0.0496914	0.0540716	0.0423104	0.0464349	0.0708572	0.0634209	0.0478116	0.0575739	0.0580708	0.0313944	-0.00164924	0.429556	8.1035e-05	0.495715
cg04491253	BAT4	292375	0.0670068	0.0453759	0.0802593	0.0325108	0.042439	0.0417986	0.0588067	0.0988815	0.0453798	0.0430082	0.0409037	0.0352386	0.0561701	0.0526774	-0.00385185	0.398334	-0.013553	0.12251
cg10813233	BAT4	292376	0.0264528	0.0149586	0.0166754	0.0211549	0.00877292	0.0114579	0.0082024	0.00379396	0	0.00460235	0.0147104	0.0164636	0.00623384	0.00857812	-0.0106519	0.0248039	-0.00324486	0.195249
cg14862445	BAT4	292377	0.00919668	0.0137986	0.00865641	0.0217963	0.0106926	0.00510944	0.00888647	0.0110166	0.0140749	0.00864212	0.00391629	0.00111969	0.0128503	0.00508042	-0.00217751	0.300825	-0.00341235	0.150554
cg21112943	BAT4	292378	0.104925	0.131189	0.14849	0.151413	0.0920757	0.111049	0.115681	0.11563	0.134781	0.099221	0.118761	0.11149	0.083957	0.0864161	-0.00397631	0.40818	-0.0166189	0.104581
cg16451886	CSNK2B	292379	0.0764633	0.0588264	0.0588975	0.0701555	0.0592169	0.0604198	0.0778709	0.0758542	0.0617291	0.0524677	0.0600315	0.0713473	0.0589705	0.0600106	-0.00373052	0.284753	-0.00630968	0.0878063
cg19677624	BAT4	292380	0.0416287	0.0307646	0.0301767	0.0440376	0.025674	0.0233517	0.0206496	0.0244922	0.0414732	0.0476209	0.0278238	0.048166	0.0292539	0.0227545	-0.00407383	0.302687	0.00811838	0.0904602
cg18183683	CSNK2B	292381	0.0673322	0.0743576	0.0892334	0.0735378	0.0588229	0.0578592	0.065302	0.0565784	0.0650106	0.0739981	0.0517563	0.0655039	0.0685789	0.0686516	-0.00460879	0.271017	-0.00130572	0.416036
cg18730387	BAT4	292382	0.0387206	0.0492197	0.040733	0.036427	0.0396645	0.0605413	0.042419	0.0386561	0.0452688	0.0433021	0.056649	0.0417051	0.0389205	0.043261	-7.88833e-06	0.499448	0.00177759	0.346724
cg21205032	BAT4	292383	0.096073	0.0936767	0.103042	0.0994801	0.096789	0.0865913	0.0934535	0.096511	0.101002	0.0751479	0.0842317	0.0994937	0.0941744	0.10026	-0.000693465	0.455315	-0.00359277	0.238766
cg15918649	BAT4	292384	0.0828492	0.0721451	0.074531	0.0614369	0.0471831	0.0532009	0.0513634	0.0443206	0.0697165	0.07345	0.0231227	0.0689982	0.0690914	0.0601791	-0.0194477	0.0532444	0.00542036	0.279377
cg16294486	BAT4	292385	0.0925663	0.0928371	0.104135	0.0865576	0.0862952	0.0780054	0.0843271	0.0858934	0.0927685	0.0838368	0.0869018	0.108317	0.0830364	0.0861705	-0.00384799	0.281007	0.00263614	0.314117
cg09423426	BAT4	292386	0.112838	0.122068	0.134094	0.137413	0.100828	0.0959861	0.100849	0.110973	0.157899	0.155905	0.0893008	0.109918	0.0994777	0.107266	-0.000793711	0.482079	0.0066038	0.325032
cg24668093	BAT4	292387	0.0427837	0.0582433	0.0617477	0.0769438	0.0421341	0.052001	0.0468748	0.0443531	0.0416883	0.0665308	0.0448387	0.0441967	0.0581723	0.0553652	0.0023904	0.391727	-0.00221043	0.374458
cg20815084	BAT4	292388	0.00837167	0	0.00780363	0.0090968	0.0140488	0.00665483	0.0111399	0.00306351	0.0323668	0.0334284	0.0126694	0.0276948	0.0176444	0.00016753	0.0104624	0.113043	0.0120273	0.0271637
cg03536785	CSNK2B	292389	0.0354657	0.0342478	0.0322644	0.0494699	0.0443383	0.0439567	0.0524597	0.0514519	0.0315328	0.0252458	0.0467676	0.0574905	0.0445186	0.0505231	0.00931154	0.106897	-0.00297709	0.309306
cg11334692	CSNK2B	292390	0.0100733	0	0.00324984	0.0060137	0.00254581	0.00398959	0.000766087	0.00740335	0.00152678	0.0114032	0.005314	0.0167642	0.00761879	0.011579	0.00147785	0.35271	0.00503959	0.0310535
cg24277128	CSNK2B	292391	0.189914	0.185431	0.201851	0.197699	0.186897	0.18981	0.198382	0.197015	0.191933	0.179672	0.189609	0.216453	0.204305	0.193781	0.00794465	0.137165	0.000683333	0.453554
cg01618834	CSNK2B	292392	0.11696	0.135925	0.134743	0.119918	0.11862	0.0928813	0.111024	0.118103	0.116392	0.112427	0.0972783	0.161183	0.123927	0.127518	-0.00694135	0.303935	0.00723909	0.25075
cg14048698	CSNK2B	292393	0.0154978	0.0481863	0.0331022	0.0343005	0.026433	0.0320865	0.0229763	0.0362368	0.0471484	0.0307191	0.0356935	0.0299221	0.0219444	0.0175858	-0.001163	0.44095	-0.000353687	0.470985
cg26372703	GPANK1	292394	0.0459902	0.0364939	0.0516974	0.0471421	0.0410143	0.0337802	0.030566	0.0304475	0.048538	0.0358151	0.0466376	0.0230838	0.0272531	0.0278813	-0.00425397	0.283476	-0.00423975	0.237083
cg08385906	BAT4	292395	0.0874166	0.0790717	0.0818495	0.0996803	0.0653379	0.0664638	0.064421	0.0692553	0.0817353	0.106509	0.0511247	0.0846685	0.0717802	0.0747436	-0.0067801	0.282065	0.00392552	0.341303
cg27137280	BAT4	292396	0.25913	0.260058	0.263252	0.264612	0.248471	0.245082	0.267743	0.25838	0.252596	0.240005	0.255748	0.259059	0.245992	0.269512	-0.00372302	0.302093	-0.00410487	0.241799
cg17867605	BAT4	292397	0.0646731	0.0531399	0.0656738	0.0702661	0.0466329	0.0505405	0.0613819	0.0612986	0.0604414	0.0593009	0.0514097	0.0638256	0.0573233	0.051112	-0.000639323	0.454429	-0.00206348	0.317946
cg21611524	BAT4	292398	0.115732	0.0974296	0.0896932	0.112749	0.0225027	0.0554029	0.0435975	0.0471087	0.179939	0.0766124	0.0444073	0	0.0681265	0.0676444	-0.0392655	0.134834	0.0109459	0.350925
cg03446368	BAT4	292399	0.076984	0.0799384	0.0551322	0.0257412	0.0480297	0.0660452	0.0542958	0.0498991	0.102872	0.0608032	0.00612122	0.0859856	0.0442211	0.0480037	-0.0245321	0.102361	0.00814394	0.298598
cg12531601	BAT4	292400	0.10353	0.0846658	0.102009	0.0735818	0.0761018	0.0656164	0.0627147	0.0784934	0.100788	0.0764027	0.0977781	0.0777078	0.0712184	0.066913	-0.0149874	0.0878799	0.0053819	0.260658
cg10970124	BAT4	292401	0.310615	0.282033	0.130761	0.0996973	0.196534	0.187658	0.371752	0.36945	0.227275	0.107042	0.132733	0.154588	0.123157	0.389995	-0.0887709	0.143813	-0.0368436	0.291445
cg10586546	BAT4	292402	0.110098	0.101574	0.262742	0.306821	0.331901	0.0627284	0.293036	0.301471	0.435385	0.539099	0.483031	0.101032	0.0317173	0.0814949	0.163369	0.105953	0.0188434	0.428849
cg06805323	CSNK2B	292403	0.70087	0.682563	0.886183	0.932557	0.885902	0.62804	0.877409	0.887026	0.891681	0.88855	0.894096	0.63762	0.63689	0.680097	0.118788	0.105867	-0.0780305	0.146581
cg20452657	CSNK2B	292404	0.754185	0.681979	0.836506	0.855451	0.856418	0.647181	0.862873	0.863077	0.869042	0.935582	0.880797	0.642515	0.611491	0.842939	0.0905738	0.140519	-0.02319	0.365085
cg12484153	CSNK2B	292405	0.792686	0.826701	0.821577	0.821586	0.813991	0.820361	0.834975	0.84683	0.853848	0.867837	0.86473	0.841285	0.830902	0.842517	0.0286764	0.0314751	0.0236331	0.00588798
cg13511576	CSNK2B	292406	0.573174	0.593683	0.559754	0.596523	0.708604	0.857871	0.619742	0.63729	0.816385	0.816256	0.829468	0.797894	0.806693	0.808755	0.154508	0.0355705	0.149278	0.00345499
cg04465120	CSNK2B	292407	0.86255	0.852286	0.87838	0.853124	0.864266	0.876899	0.851462	0.859899	0.869931	0.868732	0.865422	0.878348	0.855589	0.876745	0.00914819	0.121121	0.00512298	0.198599
cg03724949	CSNK2B	292408	0.892869	0.887775	0.881736	0.86283	0.863494	0.875187	0.878638	0.881498	0.866374	0.83948	0.904931	0.914779	0.896525	0.881695	-0.0113913	0.228806	0.0100668	0.207781
cg12032533	CSNK2B	292409	0.884449	0.886333	0.907075	0.864324	0.911399	0.890886	0.902202	0.893996	0.829425	0.816562	0.909234	0.904047	0.913478	0.933976	0.00432601	0.434808	-0.0105271	0.314311
cg20281729	CSNK2B	292410	0.932521	0.91508	0.90151	0.860744	0.916324	0.912977	0.932961	0.932499	0.924708	0.95335	0.936768	0.951287	0.898092	0.913692	-0.00422407	0.413199	0.0201468	0.0912652
cg07732471	CSNK2B	292411	0.91342	0.879986	0.861904	0.895686	0.905532	0.941958	0.894683	0.911118	0.882318	0.829138	0.904683	0.935758	0.868422	0.890058	-0.00326496	0.445485	-0.0167505	0.187761
cg10115321	CSNK2B	292412	0.915801	0.866258	0.866762	0.817491	0.884346	0.879392	0.932485	0.891023	0.912311	0.809555	0.879093	0.862699	0.872878	0.888762	-0.0162967	0.274074	-0.00769998	0.359078
cg23817343	CSNK2B	292413	0.775372	0.785949	0.771008	0.780625	0.75781	0.801004	0.804969	0.791309	0.831318	0.863288	0.798634	0.654369	0.763781	0.77674	0.00224404	0.47612	-0.00309935	0.460324
cg08432075	CSNK2B	292414	0.877217	0.859326	0.748469	0.790503	0.828744	0.863119	0.853915	0.856131	0.765763	0.879882	0.670121	0.874583	0.839458	0.842502	-0.0505056	0.146367	-0.0114289	0.384181
cg05614351	CSNK2B	292415	0.842863	0.847191	0.885794	0.897447	0.850055	0.877507	0.845278	0.859676	0.872813	0.880954	0.876423	0.865748	0.881044	0.844761	0.0247646	0.0338641	0.000997617	0.461987
cg14724318	CSNK2B	292416	0.893704	0.876098	0.914714	0.884367	0.876736	0.879312	0.866506	0.870678	0.857581	0.880566	0.881318	0.889387	0.86219	0.885141	-0.0058597	0.305325	-0.00602187	0.25456
cg09966112	CSNK2B	292417	0.950274	0.942081	0.948323	0.941404	0.952949	0.930409	0.956788	0.940498	0.961423	0.949357	0.95139	0.953149	0.932788	0.94375	0.000674958	0.462207	0.00358115	0.266881
cg08509427	CSNK2B	292418	0.876349	0.890204	0.869384	0.901278	0.874694	0.907378	0.883641	0.881291	0.868836	0.870725	0.88539	0.909378	0.865871	0.706964	-0.0145406	0.35764	-0.0350836	0.13627
cg23090283	CSNK2B	292419	0.640993	0.628263	0.882281	0.89503	0.853163	0.874499	0.90537	0.897647	0.891186	0.856823	0.901936	0.863782	0.873173	0.882155	0.246792	1.22729e-10	-0.00648908	0.273287
cg26669421	CSNK2B	292420	0.871033	0.834261	0.847231	0.830916	0.828567	0.832088	0.819873	0.844737	0.846899	0.864053	0.83752	0.864249	0.846409	0.871606	-0.00813494	0.270766	0.0212205	0.0057843
cg22160377	LY6G5B	292422	0.838213	0.84699	0.833886	0.848218	0.873769	0.87159	0.842076	0.863757	0.874483	0.85365	0.869825	0.852025	0.848002	0.862109	0.0151813	0.0756364	0.00446665	0.294439
cg26726370	LY6G5B	292423	0.879761	0.869438	0.854873	0.874333	0.871874	0.889113	0.866483	0.879549	0.885341	0.886517	0.880055	0.882193	0.871292	0.883882	0.00252589	0.368805	0.00884235	0.0616757
cg03151319	LY6G5B	292424	0.744168	0.804317	0.829556	0.845141	0.84443	0.848406	0.846363	0.849186	0.870559	0.890631	0.851882	0.877459	0.855373	0.84879	0.0805723	0.000105498	0.0219352	0.00693996
cg14971941	LY6G5B	292425	0.869036	0.870165	0.872235	0.869117	0.868548	0.840119	0.862407	0.871284	0.897169	0.911724	0.811562	0.859387	0.879633	0.861076	-0.00257857	0.445703	0.00614032	0.347251
cg03144490	CSNK2B	292426	0.753424	0.777019	0.742087	0.763507	0.743858	0.724083	0.765357	0.75207	0.779883	0.784437	0.750518	0.76745	0.754515	0.763042	-0.00765423	0.280181	0.018147	0.0274786
cg25076980	LY6G5B	292427	0.829643	0.81541	0.817714	0.79008	0.803092	0.813967	0.840633	0.805599	0.850151	0.874936	0.810713	0.823595	0.814747	0.825848	6.30667e-05	0.498553	0.0214842	0.0545972
cg26557464	LY6G5B	292428	0.919449	0.892024	0.904198	0.922771	0.918783	0.938456	0.949666	0.90857	0.914743	0.9454	0.935032	0.935202	0.921855	0.903751	0.0191325	0.0725091	0.00225663	0.408521
cg12044076	LY6G5B	292429	0.862439	0.812294	0.827587	0.846735	0.808415	0.832057	0.824502	0.792734	0.871374	0.887244	0.840013	0.841014	0.835059	0.839362	-0.000191958	0.496229	0.0303393	0.0134954
cg23362089	LY6G5B	292430	0.621787	0.659572	0.666111	0.668195	0.868628	0.862768	0.870293	0.868878	0.683378	0.696039	0.647604	0.869211	0.884083	0.87042	0.147288	0.0373011	-0.0256896	0.343074
cg06062514	LY6G5B	292431	0.820334	0.810022	0.799169	0.809	0.85281	0.851181	0.858803	0.850489	0.813934	0.863927	0.857528	0.858846	0.852885	0.865443	0.0293234	0.0547336	0.0151853	0.13721
cg08078583	LY6G5B	292432	0.916766	0.932472	0.907627	0.922175	0.90465	0.920804	0.911845	0.888124	0.951538	0.925812	0.912557	0.934936	0.901849	0.895382	-0.00984351	0.232964	0.0111416	0.146357
cg18808760	LY6G5B	292433	0.733936	0.772655	0.782159	0.783472	0.788514	0.771395	0.770743	0.781161	0.797808	0.770819	0.76661	0.828575	0.783764	0.780355	0.0304857	0.0220729	0.00841462	0.202929
cg18683309	LY6G5B	292434	0.86485	0.869057	0.826766	0.875598	0.850941	0.844213	0.84143	0.846087	0.854578	0.862509	0.848261	0.86733	0.840004	0.859464	-0.0155214	0.0694775	0.00785217	0.165955
cg24990056		292435	0.411726	0.460703	0.464909	0.610538	0.470924	0.388834	0.412108	0.471348	0.494819	0.51226	0.637895	0.57513	0.401875	0.578424	0.0653741	0.153126	0.063624	0.0986219
cg07439316	LY6G5C	292436	0.862733	0.898873	0.837965	0.887178	0.835981	0.855139	0.843725	0.834442	0.862165	0.914489	0.853894	0.864772	0.837414	0.865146	-0.0231103	0.115524	0.0172416	0.113009
cg06011323	LY6G5C	292437	0.915318	0.896837	0.901728	0.894989	0.873862	0.875069	0.878223	0.873419	0.896691	0.907349	0.877876	0.854121	0.857894	0.883888	-0.0248184	0.0342107	-0.00324525	0.375296
cg09802546	LY6G5C	292438	0.803238	0.760617	0.79355	0.800232	0.722289	0.586602	0.82984	0.776748	0.76017	0.808787	0.831624	0.593545	0.723858	0.809979	-0.028825	0.324822	0.00311725	0.4762
cg10950723	LY6G5C	292439	0.86873	0.843245	0.844603	0.83949	0.859258	0.852425	0.851085	0.86438	0.84329	0.853404	0.861452	0.858483	0.861204	0.844231	-0.0032117	0.333448	0.00180367	0.363376
cg17999642	LY6G5C	292440	0.27941	0.449755	0.614017	0.576245	0.466734	0.328548	0.714946	0.678869	0.648937	0.637269	0.312425	0.33605	0.35625	0.423614	0.143243	0.117863	-0.110802	0.112165
cg03337084	LY6G5C	292441	0.643379	0.67368	0.579718	0.559082	0.625372	0.606784	0.650683	0.631854	0.685483	0.630907	0.624214	0.851745	0.850882	0.871282	0.0221372	0.395581	0.143503	0.00840273
cg24768187	LY6G5C	292442	0.809008	0.814937	0.818287	0.816013	0.830595	0.815488	0.845757	0.83669	0.881235	0.852198	0.839243	0.853301	0.856377	0.874132	0.0313036	0.0353953	0.0322759	0.00132845
cg00621943	LY6G5C	292443	0.560546	0.587878	0.601811	0.656504	0.469039	0.57841	0.513122	0.638578	0.538352	0.570634	0.487856	0.767062	0.829381	0.852221	0.0510354	0.299639	0.0980068	0.101159
cg15039036	LY6G5C	292444	0.760005	0.791848	0.810293	0.823855	0.80893	0.809947	0.834243	0.848338	0.855767	0.872211	0.830726	0.847502	0.825939	0.82379	0.0567023	0.00154656	0.0200548	0.0392939
cg17187990	LY6G5C	292445	0.822112	0.827998	0.801154	0.811662	0.825292	0.824046	0.817524	0.8255	0.840585	0.849049	0.834961	0.83891	0.83641	0.816974	0.00178371	0.431228	0.0186186	0.00495217
cg12632549	LY6G5C	292446	0.713113	0.709135	0.768983	0.762557	0.705504	0.678465	0.714438	0.718678	0.797858	0.758514	0.737242	0.709514	0.718709	0.78669	0.0269724	0.166114	0.0266504	0.110633
cg07537699	LY6G5C	292447	0.431483	0.457368	0.571193	0.557214	0.531911	0.395558	0.57138	0.488573	0.636771	0.774065	0.608022	0.382605	0.438967	0.546766	0.0974931	0.121718	0.0452274	0.248439
cg11452501	LY6G5C	292448	0.833541	0.909494	0.85972	0.87567	0.854869	0.861338	0.870398	0.878512	0.851506	0.915852	0.887229	0.855574	0.86137	0.859991	-0.00218207	0.45223	0.00516943	0.322491
cg17338615	LY6G5C	292449	0.859261	0.870466	0.872374	0.834862	0.851197	0.859554	0.892023	0.858273	0.870514	0.905421	0.86067	0.869997	0.862876	0.849448	0.000737317	0.479276	0.00844067	0.23223
cg21561281	LY6G5C	292450	0.735234	0.717971	0.708309	0.713563	0.674379	0.710197	0.711855	0.729841	0.704059	0.760989	0.730221	0.712284	0.707375	0.750438	-0.0088099	0.304581	0.0195372	0.07086
cg23894755	LY6G5C	292451	0.776156	0.778549	0.787454	0.80793	0.747216	0.720369	0.749081	0.743582	0.809589	0.85639	0.787774	0.741999	0.753322	0.778203	-0.00377644	0.447569	0.0286075	0.105374
cg20543183	LY6G5C	292452	0.363472	0.314254	0.48916	0.458016	0.465111	0.357462	0.617452	0.587957	0.445706	0.499204	0.440215	0.132761	0.362682	0.363503	0.0960733	0.158546	-0.121848	0.0461116
cg02615735	LY6G5C	292453	0.864147	0.876538	0.792024	0.801531	0.81722	0.857392	0.830706	0.80631	0.826933	0.778813	0.75075	0.855655	0.832782	0.826522	-0.0556225	0.015258	-0.00562143	0.384555
cg05554966	LY6G5C	292454	0.175731	0.188378	0.191616	0.173245	0.1552	0.162452	0.169153	0.194754	0.172887	0.168327	0.17747	0.162647	0.177921	0.176831	-0.00851229	0.171335	-0.00172278	0.40427
cg09993780	LY6G5C	292455	0.108882	0.11126	0.0994551	0.0911128	0.0909548	0.0989104	0.0852334	0.0887341	0.0916638	0.0713595	0.12001	0.0962152	0.087752	0.0933296	-0.0171769	0.0298231	0.000988265	0.443873
cg13892322	LY6G5C	292456	0.0374519	0.0492846	0.0540966	0.0393891	0.0494112	0.0495434	0.0436543	0.0485754	0.0479597	0.0670432	0.0400389	0.049858	0.0584681	0.0401399	0.00564656	0.190565	0.00313965	0.264285
cg20717622	LY6G5C	292457	0.0918874	0.107141	0.0916009	0.0764302	0.0470088	0.0585992	0.0519806	0.0538005	0.0982169	0.0651691	0.0501186	0.04114	0.0550119	0.075943	-0.0357627	0.0103319	0.00102989	0.463424
cg00271925	LY6G5C	292458	0.0566697	0.0451107	0.0388713	0.0728041	0.0404851	0.0475648	0.0463924	0.0556794	0.0545676	0.05578	0.055463	0.0608554	0.0486629	0.0543668	0.00173424	0.403534	0.00464974	0.202877
cg08623051	LY6G5C	292459	0.104824	0.125266	0.191654	0.12062	0.0712771	0.063217	0.0939692	0.0741191	0.155488	0.174273	0.0521915	0.0846908	0.0515253	0.0952715	-0.0126865	0.362016	-0.00023594	0.496828
cg08226747	LY6G5C	292460	0.0496332	0.0585036	0.067978	0.0505293	0.0614311	0.0414247	0.0619397	0.0577152	0.0742194	0.0541838	0.0646847	0.0296741	0.0592473	0.0392311	0.00111981	0.45435	-0.00329629	0.340078
cg18581937	LY6G5C	292461	0.0156931	0.0443958	0.040413	0.0290617	0.0344363	0.0267674	0.0336599	0.0320528	0.0463203	0.032063	0.0383228	0.0303735	0.0229541	0.0198041	0.00214127	0.382308	-0.0010922	0.405203
cg19387310	LY6G5C	292462	0.0434267	0.0417185	0.0384286	0.0497561	0.0421232	0.0348508	0.0537938	0.0460816	0.0455295	0.0181469	0.0418127	0.049719	0.0466489	0.0271581	-0.00140184	0.427389	-0.00600317	0.166681
cg25188387	LY6G5C	292463	0.0132958	0.0204971	0.0374418	0.0219295	0.00879106	0.00691367	0.0204958	0.0184372	0.0414239	0.0376128	0.0138751	0.0249318	0.019157	0.0174121	0.00547203	0.26017	0.00673395	0.160023
cg07845406	LY6G5C	292464	0.0730548	0.0875977	0.0985084	0.120122	0.0997061	0.0798712	0.0681622	0.0691025	0.0764265	0.0656348	0.0619128	0.0835319	0.0642398	0.0671411	-0.000796353	0.476735	-0.0194308	0.0282441
cg17990278	LY6G5C	292465	0.0669369	0.0680212	0.0452145	0.06125	0.0440624	0.0476012	0.0366148	0.0547729	0.0568319	0.061998	0.0493726	0.0571606	0.0396512	0.0530293	-0.0168491	0.00807543	0.00475466	0.17048
cg03588325	LY6G5C	292466	0.487123	0.537487	0.676221	0.69021	0.71653	0.598764	0.710323	0.693974	0.697551	0.743383	0.69883	0.523651	0.642919	0.499397	0.145341	0.0130596	-0.0467152	0.159908
cg23642766	LY6G5C	292467	0.587517	0.583675	0.649267	0.61789	0.651109	0.687294	0.804901	0.790826	0.70649	0.68256	0.666519	0.662666	0.614225	0.591303	0.0914915	0.0396826	-0.0462539	0.118164
cg06667222	LY6G5C	292468	0.474526	0.419926	0.499767	0.513498	0.465117	0.604142	0.490696	0.509362	0.549873	0.624918	0.633195	0.604078	0.617418	0.414657	0.0966673	0.047506	0.0602594	0.077711
cg14102811	LY6G5C	292469	0.7408	0.69625	0.518697	0.563206	0.447223	0.546079	0.51527	0.494891	0.449401	0.462423	0.43229	0.661992	0.816825	0.468038	-0.187164	0.0196934	0.0342672	0.307261
cg14463529	LY6G5C	292470	0.662002	0.643513	0.501957	0.501801	0.535603	0.857946	0.484161	0.574827	0.496488	0.472278	0.477362	0.590128	0.596354	0.525928	-0.101522	0.107136	-0.0496262	0.221429
cg07151644	LY6G5C	292471	0.859101	0.820195	0.543345	0.559907	0.537538	0.879869	0.500189	0.534049	0.520096	0.505714	0.495174	0.714971	0.835206	0.57246	-0.239771	0.0154093	0.0147874	0.429294
cg09295695	LY6G5C	292472	0.913037	0.885649	0.473381	0.501582	0.464875	0.934956	0.441446	0.463357	0.466545	0.422816	0.447883	0.908979	0.907085	0.509281	-0.320827	0.0271058	0.0638321	0.307288
cg21874202	LY6G5C	292473	0.285151	0.233634	0.175276	0.109013	0.11871	0.251571	0.0719467	0.0448134	0.0907888	0.0258649	0.0518959	0.279609	0.283749	0.226428	-0.115253	0.0627532	0.0311674	0.29736
cg22404450	LY6G5C	292474	0.836804	0.808739	0.491968	0.511196	0.497759	0.746259	0.559853	0.527614	0.444905	0.463538	0.454308	0.881207	0.616305	0.520009	-0.263194	0.00883119	0.00760372	0.4627
cg08759960	LY6G5C	292475	0.829865	0.779085	0.651727	0.630691	0.632161	0.745489	0.629533	0.633642	0.679345	0.659781	0.657119	0.754895	0.724201	0.612674	-0.13687	0.001313	0.027462	0.174456
cg08049061	LY6G5C	292476	0.718258	0.681663	0.43433	0.358137	0.477768	0.65334	0.542966	0.550122	0.406447	0.393687	0.439745	0.552282	0.599615	0.476487	-0.20955	0.00395229	-0.0247335	0.327703
cg09832267	LY6G5C	292477	0.873458	0.839294	0.420367	0.4275	0.474946	0.568348	0.576942	0.541139	0.485867	0.452129	0.543215	0.500896	0.617218	0.465641	-0.350192	3.25337e-06	0.00928737	0.405665
cg02683578	LY6G5C	292478	0.91756	0.883723	0.448911	0.444233	0.531325	0.891224	0.476135	0.484018	0.488016	0.475242	0.335995	0.689876	0.893892	0.474826	-0.347834	0.0100654	0.0136665	0.450633
cg00965469	LY6G5C	292479	0.765716	0.769813	0.836705	0.876799	0.715376	0.810004	0.859844	0.875147	0.806784	0.676422	0.720874	0.689161	0.850319	0.86488	0.030762	0.296162	-0.0609059	0.0893198
cg08412885	LY6G5C	292480	0.771853	0.797924	0.843683	0.907293	0.858027	0.856141	0.888283	0.895765	0.904222	0.858005	0.89715	0.883828	0.90623	0.903579	0.0986286	5.2844e-05	0.0173037	0.105098
cg22786465	LY6G5C	292481	0.573596	0.564944	0.658494	0.619898	0.66566	0.749106	0.778319	0.768113	0.771198	0.660832	0.612348	0.794655	0.81868	0.837443	0.158625	0.00912388	0.0425944	0.188968
cg02733847	LY6G5C	292482	0.480067	0.397392	0.544331	0.545396	0.50762	0.795892	0.440982	0.354179	0.60019	0.591175	0.512138	0.811405	0.841647	0.835511	0.176309	0.0868692	0.167278	0.0391818
cg22708150	LY6G5C	292483	0.946022	0.956764	0.957771	0.967724	0.940575	0.94285	0.952277	0.965346	0.958849	0.946019	0.961065	0.943632	0.947339	0.961357	0.00234075	0.373766	-0.0013804	0.406801
cg25136988	LY6G5C	292484	0.936569	0.946635	0.957815	0.964127	0.935636	0.941798	0.954301	0.939695	0.921334	0.940054	0.943063	0.936823	0.921017	0.929134	-0.00120187	0.452752	-0.0169909	0.00939714
cg11679268	LY6G5C	292485	0.867514	0.852367	0.862345	0.901503	0.881375	0.881995	0.875671	0.882324	0.895807	0.833422	0.876957	0.892096	0.886425	0.899118	0.0208127	0.0781063	-0.000231533	0.491973
cg21036162		292486	0.908678	0.889603	0.901126	0.946838	0.881429	0.878653	0.897579	0.907582	0.901814	0.883649	0.908363	0.892068	0.932183	0.896576	0.00318142	0.417784	0.0002409	0.4923
cg02821627		292487	0.582632	0.621264	0.653928	0.680979	0.597384	0.569063	0.634857	0.613602	0.660616	0.638191	0.61427	0.556008	0.601134	0.592193	0.0157377	0.292376	-0.0145667	0.26319
cg07455790		292488	0.962303	0.966116	0.965615	0.972292	0.94344	0.941749	0.974794	0.968974	0.969086	0.985468	0.958245	0.922547	0.982617	0.957677	-0.00233397	0.432447	0.00146243	0.448886
cg05857999		292489	0.909375	0.860106	0.927912	0.908632	0.924897	0.899663	0.900821	0.911397	0.908282	0.857346	0.864601	0.912085	0.91562	0.92074	0.0195926	0.14694	-0.0157746	0.115601
cg02389040		292490	0.896394	0.874894	0.899423	0.882537	0.889031	0.888652	0.886471	0.88101	0.899689	0.910619	0.878718	0.874406	0.86413	0.857248	-0.00131588	0.455367	-0.007052	0.221412
cg02304584		292491	0.904479	0.869989	0.902395	0.863093	0.882086	0.849924	0.887325	0.87989	0.904091	0.892633	0.901671	0.864958	0.897694	0.862139	-0.0049093	0.370716	0.0097455	0.193024
cg22318514		292492	0.865711	0.892313	0.910656	0.890497	0.856271	0.873175	0.937979	0.944076	0.823468	0.945141	0.942784	0.950227	0.931302	0.893735	0.0292639	0.177418	0.0123337	0.313738
cg18264486		292493	0.921542	0.908411	0.907874	0.935221	0.888319	0.885904	0.908246	0.9084	0.900382	0.928977	0.895271	0.920867	0.90569	0.887485	-0.00892322	0.233754	0.000784733	0.468551
cg08624648		292496	0.966855	0.95578	0.972701	0.951946	0.975943	0.971539	0.969592	0.953694	0.907456	0.944503	0.954256	0.961483	0.947136	0.932785	-0.0077318	0.300347	-0.0246329	0.00990657
cg01297670		292498	0.854195	0.808106	0.859806	0.823418	0.782006	0.79366	0.825498	0.803463	0.878099	0.869987	0.793197	0.827374	0.816392	0.819145	-0.00681334	0.389229	0.0193907	0.148821
cg20435535		292499	0.900243	0.878715	0.90531	0.895162	0.899341	0.893746	0.901307	0.914987	0.893864	0.888925	0.887137	0.909917	0.898171	0.906117	0.0100199	0.0892233	-0.00428687	0.201694
cg04386400		292500	0.861148	0.865561	0.875181	0.855624	0.866378	0.87462	0.876123	0.865016	0.89036	0.826789	0.869619	0.889608	0.86747	0.848556	0.00375769	0.387085	-0.00342348	0.375918
cg11540476		292501	0.914388	0.907589	0.94611	0.942505	0.916745	0.935989	0.951205	0.968055	0.945231	0.946715	0.954851	0.918927	0.93062	0.861238	0.0238605	0.128201	-0.0171715	0.148992
cg25769566		292502	0.856965	0.867983	0.875722	0.862809	0.874735	0.866048	0.849355	0.852387	0.890536	0.897207	0.853183	0.875682	0.870961	0.867116	0.00717078	0.259846	0.0122715	0.0766587
cg11991824		292503	0.668498	0.702672	0.755698	0.744595	0.762808	0.748624	0.770549	0.767437	0.788303	0.802901	0.761848	0.78068	0.763132	0.713643	0.0777665	0.000386154	0.0101324	0.232722
cg13740929		292504	0.845124	0.857319	0.875527	0.83377	0.860166	0.870213	0.894392	0.865241	0.846322	0.888789	0.854976	0.892491	0.870221	0.873011	0.0175386	0.109685	0.0044167	0.348339
cg24520975		292505	0.832717	0.879549	0.827233	0.894429	0.925187	0.896241	0.903832	0.932021	0.816137	0.849329	0.906788	0.911302	0.901865	0.862876	0.0294704	0.161243	-0.0217743	0.170749
cg03570253		292506	0.772716	0.76249	0.765997	0.746304	0.725447	0.720856	0.727946	0.736556	0.803864	0.797833	0.740471	0.748925	0.757335	0.739012	-0.0167239	0.204896	0.0273893	0.0362452
cg03141756		292507	0.712231	0.678627	0.77691	0.797081	0.715404	0.67356	0.811173	0.812613	0.789994	0.830275	0.787265	0.779465	0.792191	0.774514	0.0829414	0.0120094	0.0278272	0.14336
cg08295498		292508	0.90961	0.929207	0.895703	0.92775	0.901674	0.893422	0.889186	0.908256	0.893869	0.932786	0.90149	0.905262	0.871953	0.890692	-0.0184049	0.0833585	-0.00332315	0.373057
cg07393822		292509	0.7573	0.811016	0.896769	0.893997	0.870642	0.87606	0.882039	0.88257	0.902573	0.884803	0.888101	0.875443	0.711403	0.89963	0.0878448	0.0210619	-0.0233538	0.22963
cg00265307		292510	0.631225	0.626757	0.880548	0.871267	0.802977	0.803955	0.8479	0.846502	0.814941	0.681747	0.653558	0.811956	0.852881	0.854182	0.18121	0.00234674	-0.0639806	0.0629619
cg02446869		292511	0.874295	0.857264	0.81477	0.761715	0.835969	0.742695	0.861039	0.851866	0.697065	0.77835	0.697157	0.859333	0.852427	0.875986	-0.0634149	0.103374	-0.0179559	0.327004
cg12602923		292512	0.836464	0.854238	0.838235	0.862798	0.860743	0.758056	0.893691	0.860561	0.847907	0.862956	0.871818	0.866564	0.845685	0.852154	0.00641305	0.397381	0.0121669	0.272872
cg14435492	BAT5	292513	0.845889	0.835772	0.832761	0.830538	0.812893	0.83625	0.834084	0.830403	0.860951	0.836083	0.857446	0.857961	0.80754	0.812669	-0.00669898	0.309366	0.00928695	0.195824
cg02072940	BAT5	292514	0.797895	0.782177	0.816171	0.821358	0.797151	0.827566	0.837825	0.833867	0.832133	0.852094	0.824584	0.830408	0.834746	0.705858	0.0277778	0.167432	-0.00901893	0.349274
cg20149270	ABHD16A	292515	0.711895	0.716492	0.904193	0.899201	0.873788	0.875097	0.892103	0.888723	0.929091	0.932975	0.901245	0.903356	0.901748	0.890128	0.18511	4.06948e-09	0.0209063	0.0181299
cg08001003	ABHD16A	292516	0.666014	0.695133	0.597644	0.619093	0.591326	0.765706	0.588015	0.574972	0.571493	0.571639	0.796897	0.586631	0.53943	0.554855	-0.0674317	0.140344	-0.0193018	0.350687
cg14428706	BAT5	292517	0.367908	0.387011	0.74534	0.741678	0.61059	0.547414	0.515367	0.567668	0.666871	0.767305	0.746884	0.558601	0.5507	0.549644	0.253212	0.00183011	0.018658	0.377006
cg13961400	BAT5	292518	0.468224	0.471484	0.51707	0.525419	0.503148	0.420664	0.395679	0.3477	0.601061	0.646318	0.591563	0.41841	0.522859	0.416668	0.022359	0.373731	0.0811996	0.0676524
cg23684283	BAT5	292519	0.879996	0.825601	0.846001	0.871654	0.873726	0.869915	0.859882	0.914799	0.800317	0.855572	0.889699	0.846103	0.890477	0.844174	0.010728	0.323919	-0.0182724	0.148947
cg06987944	BAT5	292520	0.842954	0.876195	0.833055	0.859034	0.823478	0.852969	0.866085	0.860224	0.855189	0.885344	0.839961	0.868888	0.818573	0.854543	-0.00812914	0.30053	0.00460895	0.350792
cg05256179	BAT5	292521	0.835458	0.821407	0.825977	0.825278	0.800834	0.811378	0.853082	0.851495	0.860766	0.710718	0.803044	0.856244	0.80448	0.831331	-0.00888012	0.385387	-0.0169102	0.248732
cg22300940	ABHD16A	292522	0.876712	0.878314	0.869303	0.89589	0.861866	0.87289	0.881057	0.884501	0.898493	0.895921	0.881759	0.852701	0.864585	0.877564	0.000530892	0.480436	0.00091935	0.459285
cg00284511	BAT5	292523	0.86447	0.875104	0.849235	0.864916	0.856134	0.866522	0.872417	0.857101	0.895463	0.875088	0.867404	0.887567	0.870601	0.856621	-0.00153099	0.43993	0.0144029	0.028432
cg15969681	BAT5	292524	0.763354	0.772724	0.735909	0.770289	0.821311	0.805021	0.805957	0.826799	0.794387	0.739451	0.683331	0.840848	0.817531	0.820394	0.0203965	0.282201	-0.0115573	0.345473
cg05792753	ABHD16A	292525	0.776131	0.800694	0.762647	0.793834	0.769094	0.760675	0.772776	0.758719	0.814108	0.803874	0.769718	0.795614	0.774288	0.793733	-0.00765613	0.298519	0.0222653	0.0146087
cg20775755	ABHD16A	292526	0.789355	0.823674	0.898911	0.870751	0.864944	0.88956	0.896198	0.891604	0.944041	0.938894	0.725295	0.892653	0.894812	0.883108	0.07605	0.0420919	-0.00552762	0.435362
cg14780115	BAT5	292527	0.829873	0.843129	0.832212	0.845401	0.83227	0.853828	0.8509	0.841818	0.859256	0.87688	0.841656	0.86544	0.863222	0.849873	0.014562	0.087531	0.0166494	0.0120634
cg23617236	BAT5	292528	0.834775	0.841783	0.822018	0.819138	0.836356	0.837163	0.840205	0.836084	0.826876	0.880734	0.832731	0.855749	0.827743	0.820559	-0.00199946	0.438725	0.00890478	0.199011
cg25729545	BAT5	292529	0.721563	0.654976	0.803916	0.806092	0.797775	0.80895	0.814462	0.817941	0.850292	0.831379	0.814253	0.639743	0.826843	0.822359	0.114564	0.00740944	-0.0107112	0.372628
cg17353177	BAT5	292530	0.880972	0.871024	0.863491	0.888476	0.854176	0.836436	0.851077	0.837059	0.865569	0.869654	0.851324	0.846781	0.858575	0.864352	-0.0187506	0.053148	0.00425647	0.317512
cg07454492	ABHD16A	292531	0.221677	0.276385	0.67791	0.676842	0.510795	0.607105	0.6281	0.542721	0.479946	0.601434	0.530366	0.411908	0.610481	0.398367	0.3073	0.000396032	-0.101829	0.0271342
cg15164826	BAT5	292532	0.786442	0.805264	0.837997	0.833807	0.819927	0.807546	0.817279	0.814755	0.844148	0.839301	0.815475	0.83366	0.806251	0.823744	0.0286374	0.0066581	0.0052113	0.25508
cg22998918	BAT5	292533	0.906926	0.847371	0.858741	0.886511	0.889382	0.884858	0.902896	0.890006	0.905626	0.939906	0.869214	0.876155	0.870273	0.843235	0.00758522	0.358227	-0.00133093	0.465598
cg24245227	BAT5	292534	0.880996	0.91025	0.871329	0.883285	0.899262	0.907413	0.866579	0.897653	0.899067	0.91381	0.89492	0.884233	0.884607	0.873279	-0.00600307	0.309074	0.0040656	0.328029
cg12995777	BAT5	292535	0.870166	0.901788	0.886878	0.902884	0.893454	0.873332	0.894746	0.881995	0.923996	0.929254	0.897034	0.869339	0.887097	0.914827	0.0102598	0.247771	0.0147096	0.0934752
cg04102384	BAT5	292536	0.668007	0.80605	0.751132	0.663408	0.862057	0.847989	0.922128	0.829461	0.727887	0.783605	0.87988	0.852773	0.725987	0.757629	0.0632994	0.156666	-0.0247359	0.300657
cg08644973	BAT5	292537	0.855664	0.826004	0.770757	0.753722	0.877059	0.89709	0.862934	0.840132	0.818469	0.756822	0.85598	0.851955	0.820169	0.823685	-0.0134358	0.351558	-0.0124358	0.333027
cg19713109	BAT5	292538	0.924508	0.906479	0.895377	0.902015	0.880164	0.881933	0.886645	0.876922	0.922298	0.928774	0.877223	0.91458	0.89273	0.887206	-0.0200048	0.0794349	0.0166257	0.053839
cg06151074	BAT5	292539	0.315335	0.307447	0.727822	0.753571	0.666767	0.432176	0.505664	0.535554	0.65033	0.54232	0.539969	0.475639	0.435511	0.444514	0.247762	0.00569472	-0.0888784	0.0934505
cg14986464	BAT5	292540	0.687238	0.714021	0.7048	0.636382	0.743459	0.677339	0.851291	0.691034	0.779097	0.740335	0.665739	0.785898	0.770155	0.837791	0.0396474	0.219966	0.0457852	0.129808
cg08784091	BAT5	292541	0.34197	0.375594	0.081794	0.0631192	0.121745	0.455477	0.0687437	0.0565552	0.0730788	0.0616398	0.313062	0.325411	0.550524	0.561563	-0.131056	0.196642	0.172974	0.0727748
cg18505959	BAT5	292542	0.0670712	0.0683725	0.342176	0.304686	0.362229	0.0534153	0.354237	0.356108	0.341441	0.257749	0.372098	0.0675182	0.0386529	0.0608669	0.174876	0.0587802	-0.105754	0.105429
cg15401579	BAT5	292543	0.0605621	0.0583269	0.354586	0.397684	0.379682	0.0441338	0.405837	0.395928	0.347545	0.333976	0.405654	0.0730579	0.0606303	0.0573418	0.211893	0.0464459	-0.116607	0.109138
cg06347181	BAT5	292544	0.340313	0.309989	0.0935682	0.0897214	0.101913	0.0818165	0.0815311	0.0954347	0.0772409	0.0740786	0.0888918	0.0889539	0.0844065	0.393018	-0.212603	0.0033509	0.0437675	0.209299
cg21248130	BAT5	292546	0.086355	0.0839055	0.0830388	0.0866618	0.126797	0.0750719	0.0684731	0.0773138	0.105139	0.103894	0.0834232	0.0731649	0.0764009	0.0760186	0.00115279	0.464094	0.000114072	0.495719
cg00094901	BAT5	292547	0.0627233	0.070093	0.0624087	0.0576207	0.0951892	0.0784473	0.0895828	0.079218	0.0653398	0.0515461	0.0839311	0.0827739	0.0674545	0.0734454	0.00750499	0.228779	-0.00632931	0.217627
cg19627207	BAT5	292548	0.0463262	0.0844911	0.0431681	0.101996	0.0593944	0.0535193	0.0380245	0.0876085	0.0558286	0.0607538	0.0503824	0.060311	0.0347353	0.0419675	-0.00810118	0.307255	-0.0132887	0.132273
cg27114428	BAT5	292550	0.0231029	0.0324743	0.00960442	0.0170581	0.0124441	0.0138439	0.01909	0.0115795	0.0272421	0.0318897	0.0186573	0.0137089	0.0165291	0.0197112	-0.0101754	0.0313789	0.00735307	0.0212249
cg02763810	BAT5	292551	0.0253782	0.0243035	0.0355928	0.0107157	0.0147815	0.0154581	0.0141187	0.0142139	0.0226287	0.0189668	0.0163631	0.0204045	0.0141387	0.0121191	-0.0073824	0.0773816	-4.33083e-05	0.495811
cg02741419	BAT5	292552	0.0276151	0.0225828	0.0112622	0.0344394	0.0176567	0.0238927	0.0275951	0.0293657	0.0207478	0.0222037	0.0258786	0.0264435	0.0246458	0.0194804	-0.00146465	0.374018	-0.00080201	0.414634
cg21083793	BAT5	292553	0.0561947	0.0529582	0.0624351	0.05194	0.0384453	0.0455014	0.0583845	0.0699568	0.0589183	0.0564192	0.0446972	0.0552928	0.0424074	0.0546515	-0.00132229	0.42308	-0.00237944	0.335991
cg04945443	BAT5	292554	0.0478423	0.0432018	0.0453528	0.0362473	0.0424055	0.0425895	0.0529155	0.0473976	0.0481506	0.0425291	0.0231029	0.0384864	0.0472344	0.0276694	-0.00434864	0.25405	-0.00662258	0.0992406
cg22009551	BAT5	292555	0.0239347	0.0211092	0.01797	0.0315857	0.0289024	0.0220381	0.0224395	0.0229756	0.0253327	0.010952	0.0171909	0.0212114	0.0239228	0.031111	0.000447439	0.46009	-0.00269842	0.229251
cg01844154	BAT5	292556	0.0921612	0.100866	0.0928532	0.0719869	0.07853	0.0695786	0.0789106	0.0626296	0.0953192	0.091906	0.0722609	0.0698784	0.0709372	0.0663678	-0.0197506	0.0159449	0.00203012	0.382566
cg25260255	BAT5	292557	0.0325238	0.0484465	0.0327807	0.0311366	0.00294731	0.0265758	0.0164024	0.0285835	0.029313	0.0297287	0.0258903	0.0283597	0.0430925	0.0212694	-0.0141451	0.042812	0.00653785	0.132332
cg10963893	BAT5	292558	0.046204	0.0439033	0.051909	0.0486531	0.0600292	0.0296154	0.0557177	0.0353565	0.0459518	0.0758802	0.0316996	0.0593087	0.0452321	0.0335508	0.00268836	0.397613	0.00172369	0.420448
cg14378964	BAT5	292559	0.0187068	0.0222133	0.0107449	0.0105914	0.0110014	0.015191	0.0345415	0.00793716	0.0117252	0.0373839	0.0104593	0.0240753	0.0147985	0.0301657	-0.00224208	0.387598	0.00643342	0.154581
cg20488968	BAT5	292560	0.01533	0.0296104	0.0190328	0.0258408	0.0259371	0.0249344	0.0173211	0.0230574	0.0179921	0.00955596	0.0205719	0.0532016	0.0248084	0.0199367	0.0010457	0.448835	0.00165717	0.399045
cg18844799	BAT5	292561	0.0605073	0.0596584	0.0393485	0.048669	0.0425907	0.0396228	0.049435	0.0617854	0.0467695	0.0397166	0.0357244	0.0463341	0.0535612	0.0426679	-0.0145641	0.00877318	-0.00277964	0.26592
cg15100639	BAT5	292562	0.0537756	0.0573596	0.0844338	0.0656265	0.0459032	0.0601867	0.0712237	0.0372506	0.0566445	0.058724	0.0692723	0.0676821	0.0481748	0.0349977	0.00277575	0.400104	-0.00485485	0.295329
cg04063763	BAT5	292563	0.070263	0.0806602	0.0804188	0.087967	0.0802159	0.0654869	0.0585567	0.0665414	0.0556017	0.0703158	0.0766795	0.0734609	0.0657747	0.0800727	-0.00370393	0.310779	-0.00288023	0.316034
cg00223900	BAT5	292564	0.057182	0.0559112	0.0439922	0.0478809	0.0404533	0.0478898	0.0459216	0.0409493	0.0394012	0.0269322	0.0551505	0.0462785	0.0429926	0.0465376	-0.0128483	0.0117557	-0.00163241	0.348279
cg05180471	BAT5	292565	0.19881	0.172545	0.182676	0.183908	0.187121	0.203881	0.146087	0.181652	0.186229	0.167677	0.208989	0.200434	0.188382	0.17859	-0.00104229	0.468379	0.00749595	0.231359
cg23001086	BAT5	292566	0.0283937	0.0432545	0.0444027	0.0482085	0.0466801	0.0412363	0.0437307	0.0376717	0.0475085	0.0547693	0.0446652	0.0271954	0.0435357	0.0311387	0.00673779	0.140871	-0.00218625	0.319174
cg01254739	BAT5	292567	0.0275186	0.0162155	0.0261791	0.0446824	0.02206	0.0110351	0.0133058	0.0275583	0.0389296	0.0281786	0.0196663	0.020145	0.0229407	0	0.00102303	0.455223	-0.00249341	0.367895
cg11936690	BAT5	292568	0.030416	0.0163036	0.0193766	0.017824	0.0219488	0.0093666	0.00893025	0.0209081	0.0248979	0.020877	0.0227783	0.0269098	0.0196099	0.0326338	-0.00285474	0.300618	0.00822537	0.0112393
cg05785394	BAT5	292569	0.0184522	0	0.00396191	0.00492935	0.000132688	0.00953744	0.00442477	0.008562	0.0165978	0	0.00750518	0.0157801	0.00767703	0.00719331	-0.00203429	0.338151	0.00386754	0.104916
cg02720683	BAT5	292570	0.0171016	0.0154576	0.019534	0.00847315	0.00308829	0.00413609	0.0128021	0.00459115	0.0129015	0.0190542	0.00386565	0.00299764	0	0.00362374	-0.00835734	0.0545679	-0.001697	0.338563
cg25945158	BAT5	292572	0.0913648	0.0700572	0.062025	0.0528917	0.060085	0.0717491	0.0503287	0.0657851	0.04988	0.0424088	0.0445469	0.0537411	0.0662401	0.0607531	-0.0240082	0.00369638	-0.00754909	0.0807074
cg00746130	BAT5	292573	0.127177	0.148881	0.142245	0.15779	0.0960181	0.0577044	0.0795577	0.0821355	0.0963589	0.138942	0.0835782	0.0977545	0.0858385	0.0953258	-0.036925	0.0591907	-0.00294201	0.436493
cg14838086	BAT5	292574	0.0805262	0.0711779	0.0747048	0.0899882	0.0815135	0.0957984	0.0693616	0.0674292	0.0865008	0.0718087	0.0828611	0.0534062	0.109457	0.0538577	0.0022052	0.429369	-0.0034841	0.366201
cg10276818	BAT5	292575	0.113622	0.05232	0.117892	0.0850026	0.0480192	0.0684045	0.0635361	0.0647757	0.0692684	0.0782714	0.0853521	0.0663795	0.0922735	0.0769719	-0.00662538	0.343967	0.00348111	0.375496
cg11836132	BAT5	292576	0	0.129759	0.0788531	0.0315113	0.0283253	0.0579086	0.0380377	0.0154754	0	0.064219	0.0354247	0.0604729	0.0101331	0.0510333	-0.0255966	0.178571	-0.00480474	0.372646
cg20422342	ABHD16A	292577	0.0571768	0.0708434	0.0370085	0.0455826	0.0493118	0.0618237	0.0485211	0.0598999	0.0467679	0.0683951	0.0482156	0.0447628	0.0442693	0.0537649	-0.0133165	0.0363688	0.00067134	0.451012
cg27094516	BAT5	292578	0.0553087	0.0583202	0.0542808	0.0312982	0.0430635	0.0199971	0.0361809	0.0416167	0.0405632	0.0525362	0.0358178	0.0555102	0.0435753	0.063785	-0.013629	0.073125	0.0108918	0.0594055
cg19512274	ABHD16A	292579	0.861127	0.840079	0.901583	0.899829	0.847194	0.861025	0.889535	0.893739	0.856341	0.793741	0.89186	0.869575	0.850826	0.858967	0.0172481	0.230685	-0.0285995	0.0541746
cg20684312	BAT5	292580	0.906424	0.887898	0.911885	0.917814	0.926653	0.897113	0.926481	0.908486	0.944689	0.882526	0.882787	0.892982	0.907112	0.911054	0.011971	0.202065	-0.0112138	0.15826
cg06362354	BAT5	292581	0.928785	0.877503	0.876843	0.946891	0.870026	0.885313	0.886479	0.877961	0.903273	0.860037	0.904336	0.88095	0.856097	0.868237	-0.0184402	0.183375	-0.0117637	0.216499
cg24839562	LY6G6F	292582	0.636152	0.685865	0.692632	0.708512	0.633249	0.644368	0.686609	0.652886	0.6817	0.700155	0.644184	0.663417	0.655167	0.647899	0.00655634	0.374145	-0.00428935	0.391613
cg24233332	LY6G6F	292583	0.0998561	0.169115	0.778006	0.793834	0.828642	0.14577	0.687405	0.845105	0.878388	0.716497	0.839153	0.112893	0.0746888	0.0984393	0.432083	0.0555101	-0.22645	0.13631
cg07501462	LY6G6F	292584	0.906713	0.885481	0.88423	0.897162	0.863143	0.848152	0.923957	0.871861	0.874483	0.881203	0.886733	0.897583	0.863125	0.899071	-0.0135383	0.196224	0.00228192	0.428353
cg25755845	LY6G6F	292585	0.87697	0.895794	0.88667	0.911823	0.879237	0.71081	0.876418	0.880499	0.871109	0.912345	0.872947	0.894297	0.882749	0.891382	-0.0138583	0.363054	0.0298954	0.174864
cg08657589	LY6G6F	292586	0.823849	0.823452	0.906731	0.886665	0.902609	0.864434	0.922025	0.89026	0.919623	0.955377	0.910985	0.905858	0.92217	0.942622	0.0871294	0.000193748	0.0306514	0.0105622
cg21813187	LY6G6F	292587	0.713936	0.74779	0.797904	0.831986	0.881506	0.771894	0.875174	0.892788	0.867088	0.923298	0.881172	0.873539	0.836447	0.863096	0.127128	0.000759717	0.0322313	0.098159
cg15620499	LY6G6F	292588	0.311114	0.336958	0.514108	0.370098	0.33655	0.533998	0.384628	0.357951	0.380214	0.363524	0.290542	0.419952	0.444394	0.655113	0.0968868	0.108888	0.00940095	0.440792
cg03807391	LY6G6F	292589	0.381652	0.464387	0.347803	0.373661	0.434587	0.581949	0.532625	0.511084	0.356662	0.389167	0.500719	0.399765	0.417963	0.485884	0.021303	0.358063	-0.0385914	0.203147
cg20930398		292590	0.6411	0.684281	0.681048	0.712001	0.741184	0.739748	0.762814	0.743931	0.741506	0.752178	0.757951	0.762702	0.777722	0.746286	0.0805652	0.000773901	0.0262701	0.0352055
cg13831609		292591	0.735033	0.719471	0.752327	0.775013	0.722852	0.746786	0.66789	0.610592	0.78512	0.802226	0.758989	0.629128	0.767202	0.764496	0.00463291	0.460432	0.0386169	0.152589
cg27198696	LY6G6E	292592	0.620428	0.642286	0.766	0.840866	0.800122	0.74467	0.655148	0.648931	0.842706	0.679152	0.819697	0.845	0.641125	0.830202	0.128111	0.0278296	0.0336906	0.253011
cg20133890	LY6G6E	292593	0.723399	0.712594	0.85398	0.768841	0.752834	0.831735	0.891135	0.861942	0.745468	0.674275	0.679808	0.767735	0.845919	0.856066	0.0761482	0.0892764	-0.065199	0.0627307
cg14258501	LY6G6E	292594	0.851597	0.855402	0.884022	0.852047	0.824556	0.69813	0.722742	0.912056	0.893415	0.892949	0.899378	0.880321	0.716325	0.71251	-0.0294615	0.323255	0.0168908	0.375048
cg03926852	LY6G6E	292595	0.850858	0.84612	0.85276	0.865748	0.759359	0.7978	0.832418	0.8391	0.703686	0.721517	0.649434	0.815466	0.841074	0.841293	-0.0551844	0.148176	-0.0624524	0.060699
cg02117884	LY6G6D	292596	0.602643	0.584844	0.662258	0.674649	0.670888	0.611728	0.880027	0.856102	0.693264	0.880726	0.651846	0.652891	0.813218	0.63777	0.130037	0.0536378	-0.00432283	0.472807
cg16308538	LY6G6E	292597	0.82988	0.855738	0.815533	0.798809	0.794861	0.835737	0.823877	0.822388	0.828701	0.84983	0.816138	0.829758	0.803555	0.826733	-0.0223158	0.0468746	0.0105851	0.133009
cg04944545	LY6G6D	292599	0.331816	0.288269	0.392885	0.502552	0.70355	0.407518	0.845615	0.845407	0.758128	0.56186	0.647428	0.455171	0.488026	0.423387	0.275918	0.0224837	-0.0605879	0.27929
cg02586347	LY6G6D	292600	0.692394	0.665259	0.654589	0.579388	0.631085	0.715102	0.673377	0.690435	0.785203	0.594233	0.669487	0.601353	0.644706	0.762188	-0.0120644	0.400978	0.0188657	0.316643
cg09286468	LY6G6E	292601	0.773956	0.760528	0.667572	0.637116	0.768412	0.677421	0.632331	0.636419	0.572413	0.628822	0.480956	0.78073	0.835039	0.834616	-0.0879213	0.141594	0.0188841	0.387843
cg08342194	LY6G6E	292602	0.801329	0.808796	0.866085	0.897788	0.806318	0.790659	0.86946	0.853332	0.769545	0.864656	0.853574	0.587735	0.855493	0.834916	0.0157346	0.398684	-0.0529539	0.141692
cg19240857	LY6G6E	292603	0.836645	0.850152	0.730847	0.749874	0.778246	0.820732	0.708567	0.636797	0.777452	0.67719	0.857702	0.852283	0.833349	0.842437	-0.0712755	0.103121	0.0692249	0.050498
cg10189661	LY6G6E	292604	0.756271	0.752772	0.78301	0.802689	0.76489	0.594805	0.808256	0.802261	0.798668	0.755236	0.785011	0.777062	0.788528	0.781083	0.0156033	0.358295	0.0216128	0.270093
cg20288341	LY6G6E	292605	0.87841	0.856916	0.866004	0.851996	0.885168	0.884228	0.882713	0.894518	0.890055	0.866431	0.877583	0.891683	0.901728	0.900705	0.0150714	0.10695	0.010593	0.119392
cg05218245	LY6G6D	292606	0.79385	0.772302	0.826113	0.814289	0.825578	0.827857	0.864108	0.821049	0.804921	0.805721	0.72342	0.815318	0.817598	0.830634	0.0316414	0.106508	-0.0302304	0.0551698
cg21952119	LY6G6D	292607	0.953217	0.960987	0.955485	0.959475	0.948894	0.960068	0.950923	0.948314	0.949077	0.970175	0.962295	0.944917	0.955664	0.96051	-0.00161867	0.38684	0.00324653	0.235083
cg12951348	LY6G6D	292608	0.879233	0.886274	0.896042	0.866993	0.864668	0.872278	0.861506	0.862608	0.895039	0.915192	0.852322	0.685986	0.872279	0.894356	-0.0211479	0.314589	-0.0181536	0.306931
cg09409956	LY6G6D	292609	0.867128	0.858005	0.915682	0.890586	0.86556	0.855948	0.879595	0.858102	0.880287	0.898074	0.887284	0.847596	0.858827	0.863009	0.0124795	0.209296	-0.00506585	0.343073
cg26015971	LY6G6D	292610	0.849683	0.851067	0.828289	0.832642	0.87059	0.824376	0.850255	0.878829	0.798149	0.723981	0.843322	0.868586	0.884605	0.883923	-0.00974582	0.387692	-0.0137357	0.312933
cg11165765	LY6G6D	292611	0.616166	0.605306	0.85584	0.85068	0.796624	0.46693	0.822281	0.839928	0.859856	0.887394	0.817818	0.606518	0.832532	0.628208	0.161315	0.0590772	6.85e-06	0.499966
cg27248571	LY6G6D	292612	0.657135	0.702389	0.781162	0.792161	0.640512	0.778192	0.623008	0.633388	0.716959	0.559434	0.588587	0.761497	0.788366	0.779804	0.0238273	0.359753	-0.00896272	0.434867
cg16271954	LY6G6D	292613	0.840365	0.843985	0.824508	0.848766	0.814089	0.828238	0.827256	0.824635	0.845529	0.860863	0.821279	0.812643	0.811546	0.843062	-0.0119741	0.160948	0.00457158	0.319942
cg09535963	LY6G6C	292614	0.421376	0.382997	0.31639	0.294392	0.39043	0.535469	0.369827	0.36889	0.361474	0.357463	0.353319	0.660139	0.43776	0.54198	0.0134414	0.434522	0.0727894	0.132864
cg11522612	LY6G6C	292615	0.118773	0.125702	0.145232	0.222823	0.218896	0.0992183	0.114537	0.055336	0.204656	0.0795136	0.0738998	0.119624	0.0921601	0.0853547	0.00370007	0.466469	-0.0334724	0.174298
cg03755825	LY6G6C	292616	0.802084	0.820608	0.796921	0.798719	0.791295	0.825889	0.815586	0.819163	0.832436	0.796608	0.802364	0.805022	0.811878	0.811645	-0.00238561	0.405204	0.00206328	0.396618
cg12868544	LY6G6C	292617	0.85385	0.835618	0.837229	0.861224	0.854753	0.854291	0.87417	0.878797	0.87646	0.927397	0.865605	0.894203	0.886184	0.874139	0.0289704	0.0570665	0.027254	0.0156003
cg19251326	LY6G6C	292618	0.423007	0.470237	0.576825	0.585184	0.74358	0.775996	0.802916	0.778436	0.605963	0.581687	0.580187	0.569915	0.778637	0.753754	0.231135	0.00423016	-0.0654657	0.138394
cg09906448	LY6G6C	292619	0.737931	0.734489	0.733521	0.759708	0.775503	0.750259	0.800595	0.797241	0.785858	0.76011	0.787482	0.7899	0.783014	0.778451	0.0389266	0.0110425	0.0113315	0.178319
cg22727233	LY6G6C	292621	0.776707	0.824567	0.911092	0.903326	0.870495	0.662179	0.896458	0.865204	0.83693	0.889892	0.885236	0.831927	0.849268	0.838247	0.0527171	0.150985	0.00379117	0.463163
cg27557796	LY6G6C	292622	0.634833	0.662183	0.741325	0.753356	0.700605	0.718781	0.7896	0.794579	0.766486	0.778569	0.788898	0.546406	0.75981	0.757562	0.0928232	0.0430988	-0.0167527	0.344393
cg11328149	LY6G6C	292623	0.540154	0.511793	0.720732	0.773097	0.693371	0.776692	0.634048	0.640069	0.773319	0.791058	0.822982	0.427436	0.580764	0.555201	0.156424	0.0481504	-0.047875	0.254999
cg26877565	LY6G6C	292624	0.584213	0.560821	0.829024	0.826978	0.795877	0.614555	0.832048	0.814657	0.852079	0.882414	0.833264	0.561352	0.58432	0.623239	0.181634	0.0300657	-0.0627452	0.1944
cg14110444	C6orf25	292625	0.132641	0.121037	0.253819	0.311165	0.388734	0.109521	0.471061	0.466793	0.206473	0.310502	0.251908	0.122745	0.0670642	0.0845388	0.126854	0.122293	-0.159644	0.0221403
cg10276506	C6orf25	292626	0.798421	0.776383	0.756864	0.770193	0.764534	0.746972	0.739378	0.763877	0.765708	0.801445	0.774799	0.774515	0.786403	0.793189	-0.0175791	0.110329	0.0257069	0.00268051
cg18496965	C6orf25	292627	0.321317	0.309755	0.483362	0.388485	0.579069	0.321047	0.674339	0.667577	0.589587	0.648353	0.568555	0.477892	0.474086	0.516702	0.216885	0.00971881	0.0268827	0.346277
cg17998629	C6orf25	292628	0.712321	0.751569	0.704056	0.804153	0.767522	0.863511	0.705618	0.704741	0.916825	0.915007	0.896815	0.818676	0.557319	0.88356	0.0628717	0.22653	0.0731001	0.135812
cg18058048	C6orf25	292629	0.665192	0.638991	0.764472	0.690431	0.610213	0.50293	0.702747	0.858819	0.721695	0.499735	0.655307	0.516369	0.377568	0.639884	-0.0237439	0.406652	-0.119842	0.0635132
cg01339648	C6orf25	292630	0.801918	0.800088	0.832126	0.771152	0.780129	0.63235	0.817705	0.812224	0.854451	0.856399	0.783705	0.807524	0.792698	0.807858	-0.00530985	0.451343	0.0428248	0.108498
cg14437986	C6orf25	292631	0.392525	0.413365	0.406914	0.491919	0.51334	0.422113	0.582015	0.586916	0.387314	0.145548	0.311262	0.344277	0.190966	0.505663	0.00440882	0.483356	-0.186365	0.00667596
cg03923227	C6orf25	292632	0.497978	0.523417	0.516324	0.674951	0.790358	0.64751	0.667911	0.726179	0.577086	0.544566	0.713834	0.677738	0.609653	0.461617	0.123279	0.0511801	-0.0731233	0.0980469
cg18718647	C6orf25	292633	0.806579	0.774291	0.818006	0.784648	0.806529	0.813195	0.824757	0.810663	0.826675	0.780595	0.802564	0.806592	0.820189	0.811535	0.0183939	0.0693909	-0.00160783	0.428037
cg16063587	C6orf25	292634	0.637128	0.688396	0.854052	0.877303	0.799416	0.800426	0.822189	0.833093	0.863057	0.882644	0.814629	0.819833	0.870406	0.822765	0.175556	3.30291e-06	0.0144759	0.21297
cg20191740	C6orf25	292635	0.755507	0.724815	0.90732	0.922114	0.90739	0.847176	0.944081	0.908936	0.894019	0.906981	0.925202	0.902679	0.741957	0.770054	0.141331	0.00510403	-0.0493542	0.0939604
cg00578039	C6orf25	292636	0.977675	0.977299	0.974076	0.980625	0.966843	0.971451	0.97742	0.97948	0.974731	0.970529	0.96274	0.975033	0.976483	0.983579	-0.00307116	0.24419	-0.00113345	0.377683
cg17772649	C6orf25	292637	0.724471	0.750299	0.895013	0.901794	0.857249	0.79546	0.896404	0.904379	0.892186	0.968271	0.903973	0.880041	0.908124	0.926492	0.156731	0.000109692	0.0381313	0.053685
cg06928741	C6orf25	292638	0.576497	0.652063	0.831095	0.80016	0.831445	0.806439	0.826992	0.836997	0.841342	0.743326	0.851235	0.789112	0.847972	0.837631	0.206032	1.701e-06	-0.0037519	0.422476
cg14522990	C6orf25	292639	0.895982	0.896739	0.915366	0.903485	0.892668	0.830237	0.887011	0.89118	0.910381	0.889117	0.886586	0.893014	0.906543	0.900556	-0.00418183	0.398302	0.0110415	0.201914
cg05667097	C6orf25	292640	0.78134	0.827635	0.806615	0.826467	0.811956	0.844763	0.912922	0.909515	0.828002	0.905331	0.860116	0.707684	0.875508	0.900816	0.0446535	0.164468	-0.0057967	0.437287
cg21506565	C6orf25	292641	0.625712	0.693875	0.864458	0.830104	0.730944	0.577789	0.801193	0.764923	0.817841	0.860787	0.759389	0.649684	0.659168	0.73365	0.0943671	0.0896283	-0.0148154	0.394449
cg22235293	C6orf25	292642	0.886507	0.901227	0.935182	0.941384	0.911085	0.911079	0.927645	0.918947	0.958265	0.957736	0.920061	0.883756	0.89727	0.921236	0.02977	0.0478434	-0.00116608	0.466424
cg07014308	C6orf25	292643	0.940404	0.933396	0.917938	0.960458	0.887149	0.916731	0.916978	0.898187	0.934798	0.943121	0.93515	0.938613	0.930977	0.931566	-0.0109277	0.234576	0.019464	0.0451826
cg23621689	C6orf25	292644	0.737884	0.736721	0.744718	0.768259	0.76037	0.761137	0.770564	0.769109	0.784947	0.787824	0.778725	0.76763	0.782127	0.795991	0.0353139	0.00248566	0.0205145	0.00200784
cg00406022	C6orf25	292645	0.937437	0.961024	0.951424	0.977407	0.936098	0.934653	0.946436	0.950332	0.955509	0.948149	0.945478	0.937141	0.939688	0.949683	-0.00156367	0.433793	-0.00345023	0.313424
cg26749976	C6orf25	292646	0.854207	0.888104	0.892523	0.90844	0.831002	0.882072	0.884123	0.89902	0.891924	0.868293	0.883244	0.87542	0.872406	0.896624	0.0109354	0.246422	-0.00154462	0.45015
cg19127747	C6orf25	292647	0.799533	0.81584	0.813271	0.797926	0.813956	0.799388	0.835211	0.818028	0.822022	0.821837	0.837498	0.826167	0.827345	0.831097	0.0126255	0.106172	0.0146975	0.0181038
cg18854144	C6orf25	292648	0.878593	0.864479	0.863783	0.847604	0.883185	0.895712	0.872385	0.889656	0.85174	0.857608	0.879514	0.862575	0.865918	0.8899	9.5575e-05	0.496844	-0.00751175	0.219731
cg12923268	C6orf25	292649	0.843878	0.825179	0.736984	0.729646	0.791201	0.819917	0.853767	0.824682	0.672296	0.662431	0.632713	0.850661	0.826153	0.855778	-0.0631761	0.154576	-0.0426939	0.194043
cg23895220	C6orf25	292650	0.806001	0.830817	0.768505	0.770491	0.787061	0.754147	0.661943	0.660374	0.664447	0.690852	0.651492	0.858917	0.873844	0.863541	-0.067941	0.147013	0.0334288	0.25972
cg01338864	C6orf25	292651	0.81197	0.794259	0.814194	0.812311	0.706255	0.704464	0.731782	0.760363	0.824793	0.866918	0.732536	0.72735	0.689073	0.738198	-0.044095	0.154829	0.00824967	0.407251
cg00718684	C6orf25	292652	0.325062	0.340112	0.477133	0.491191	0.514664	0.65117	0.526211	0.53681	0.500391	0.553357	0.486448	0.445313	0.596557	0.419037	0.183937	0.000951558	-0.0326793	0.19909
cg06132876	C6orf25	292653	0.838337	0.814564	0.798356	0.781521	0.795144	0.799092	0.794912	0.789634	0.856361	0.813321	0.783457	0.805821	0.801088	0.812883	-0.0238181	0.0672308	0.0190454	0.0465693
cg17731470	C6orf25	292654	0.684262	0.715764	0.762172	0.770849	0.763798	0.766265	0.793443	0.808852	0.804798	0.755884	0.797133	0.806082	0.790222	0.805426	0.0853973	6.64955e-05	0.0156943	0.093901
cg07739478	C6orf25	292655	0.882656	0.892258	0.804012	0.894921	0.856351	0.830164	0.890848	0.875504	0.916772	0.9092	0.880969	0.851471	0.871737	0.886636	-0.0150747	0.26924	0.0274975	0.0751449
cg03658690	C6orf25	292656	0.929091	0.938254	0.931141	0.964083	0.920655	0.727352	0.931019	0.942739	0.934815	0.973227	0.939534	0.783247	0.789199	0.924185	-0.0369061	0.273093	-0.0121299	0.404831
cg26114961	C6orf25	292657	0.845936	0.871757	0.888819	0.880075	0.839449	0.731911	0.872249	0.871428	0.868051	0.9103	0.87725	0.850158	0.870655	0.884816	0.00325035	0.461531	0.0295498	0.136045
cg07449758	C6orf25	292658	0.821888	0.846727	0.819318	0.837395	0.828171	0.846283	0.838906	0.849433	0.770492	0.873387	0.863781	0.851716	0.853609	0.853711	0.00620925	0.379364	0.00786533	0.315234
cg16746362	C6orf25	292659	0.823265	0.863123	0.841803	0.851903	0.839309	0.83104	0.850683	0.850136	0.852555	0.877979	0.83851	0.849001	0.745621	0.860516	-0.00243911	0.461003	-0.00678212	0.367052
cg14917589	C6orf25	292660	0.835986	0.849045	0.833792	0.84089	0.812111	0.721969	0.88378	0.863868	0.861996	0.86385	0.701014	0.880722	0.859024	0.671583	-0.0262991	0.319299	-0.0197033	0.334491
cg18814228	C6orf25	292661	0.901385	0.898306	0.911501	0.894783	0.89566	0.891906	0.877683	0.893437	0.891391	0.888627	0.914282	0.880916	0.889772	0.893421	-0.00623039	0.217124	-0.00109368	0.4334
cg06430424	C6orf25	292662	0.875633	0.919652	0.881116	0.907718	0.925563	0.877436	0.914174	0.90934	0.905806	0.949546	0.904384	0.913297	0.921943	0.893022	0.0109699	0.250868	0.0121085	0.152166
cg22145459	C6orf25	292663	0.852936	0.867943	0.853352	0.868582	0.844501	0.843648	0.862509	0.856571	0.882115	0.859134	0.85251	0.869152	0.858072	0.851158	-0.00199782	0.407605	0.0071632	0.139231
cg00175838	DDAH2	292664	0.766404	0.754599	0.775402	0.795589	0.761373	0.790608	0.684443	0.684056	0.61684	0.692467	0.646534	0.767675	0.776957	0.780348	-0.0294773	0.264678	-0.0351083	0.176094
cg13318914	DDAH2	292665	0.851313	0.835102	0.829823	0.857308	0.826484	0.836952	0.855982	0.846751	0.849464	0.852664	0.832898	0.846634	0.851232	0.835055	0.000229442	0.489059	0.00244095	0.355593
cg16515974	DDAH2	292666	0.805028	0.826484	0.821288	0.814676	0.843853	0.836622	0.861222	0.843938	0.818299	0.81951	0.834816	0.856273	0.845342	0.850909	0.0214732	0.0491254	0.000591767	0.475837
cg25953692	DDAH2	292667	0.736822	0.810841	0.801368	0.831595	0.806099	0.820763	0.868074	0.882639	0.725736	0.800848	0.820442	0.845312	0.81922	0.839898	0.0480013	0.0743464	-0.0265137	0.131949
cg13597051	DDAH2	292668	0.918794	0.935101	0.905596	0.908992	0.918095	0.883885	0.9051	0.896524	0.928135	0.952146	0.913982	0.914083	0.911322	0.907681	-0.0148192	0.128768	0.0181931	0.0266851
cg16936944	DDAH2	292669	0.836569	0.834572	0.831119	0.855599	0.831254	0.822644	0.834563	0.832876	0.850384	0.879485	0.832442	0.844896	0.855823	0.844809	0.0074212	0.264529	0.0166309	0.0305467
cg23760103	DDAH2	292670	0.953153	0.969634	0.971105	0.955174	0.941424	0.9626	0.965717	0.95948	0.964655	0.993764	0.952321	0.953521	0.951904	0.962248	-0.000234492	0.490672	0.00381862	0.316555
cg08550588	DDAH2	292671	0.922419	0.934104	0.930253	0.934431	0.890635	0.889446	0.924658	0.93593	0.949795	0.947405	0.915939	0.92167	0.915429	0.903143	-0.00670069	0.327269	0.00800472	0.255201
cg07944381	DDAH2	292672	0.896825	0.880788	0.851998	0.807697	0.860947	0.865955	0.846101	0.876858	0.866676	0.861974	0.855162	0.869692	0.861609	0.854591	-0.0322012	0.0147948	0.0100247	0.172584
cg17309530	DDAH2	292673	0.839203	0.870997	0.85165	0.92422	0.867649	0.868565	0.89951	0.844512	0.810159	0.820371	0.937254	0.886464	0.867089	0.830485	0.0122276	0.341787	-0.0173803	0.236
cg08021615	DDAH2	292674	0.779358	0.791129	0.777424	0.759823	0.80771	0.807904	0.791451	0.805308	0.798128	0.77313	0.828728	0.816414	0.809696	0.812907	0.0138085	0.184101	0.0148969	0.106181
cg25845158	DDAH2	292675	0.781355	0.783742	0.756085	0.76649	0.786033	0.788565	0.789913	0.794961	0.809547	0.802886	0.786264	0.805455	0.780732	0.796407	0.00606288	0.301588	0.0165409	0.030102
cg26978172	DDAH2	292676	0.981153	0.984903	0.990176	0.989854	0.978759	0.971578	0.979599	0.977137	0.991717	0.992903	0.982665	0.973773	0.963679	0.971618	-0.00274014	0.348716	-0.00179158	0.378815
cg09632273	DDAH2	292677	0.962888	0.970567	0.96985	0.961228	0.945249	0.944712	0.945902	0.958067	0.982871	0.97671	0.964415	0.92883	0.958324	0.9415	-0.0102561	0.197106	0.00460715	0.318153
cg26111283	DDAH2	292678	0.83411	0.86808	0.887638	0.87043	0.858465	0.887354	0.87332	0.890401	0.905787	0.905873	0.871865	0.886301	0.884342	0.861846	0.0308733	0.0139836	0.0080676	0.192582
cg08509383	DDAH2	292679	0.600998	0.651076	0.816569	0.760793	0.794467	0.821731	0.824781	0.820082	0.795974	0.845214	0.816407	0.842853	0.835321	0.809263	0.189251	1.67901e-07	0.017768	0.101016
cg16359915	DDAH2	292680	0.802503	0.824283	0.834509	0.806247	0.83249	0.832231	0.815693	0.795429	0.816814	0.820801	0.837967	0.835909	0.828349	0.818013	0.00947856	0.18477	0.00687555	0.194399
cg19008099	DDAH2	292681	0.939245	0.948999	0.953642	0.919925	0.945085	0.925249	0.951195	0.951677	0.953295	0.969382	0.953023	0.942225	0.953157	0.959828	0.00401833	0.349841	0.014023	0.037325
cg14293129	DDAH2	292682	0.876477	0.890187	0.872489	0.901059	0.892105	0.872917	0.881932	0.890778	0.920724	0.882944	0.895162	0.904069	0.886566	0.893407	0.00784766	0.226702	0.011932	0.0660622
cg25095032	DDAH2	292683	0.981252	0.980331	0.992386	0.988141	0.986767	0.981568	0.980796	0.982577	0.989929	0.988449	0.980095	0.973123	0.985872	0.97852	0.00322701	0.219988	-0.00270785	0.210851
cg04074004	DDAH2	292684	0.935959	0.878015	0.933634	0.927829	0.889689	0.917372	0.903672	0.900768	0.902611	0.927676	0.91447	0.894652	0.92727	0.915859	0.00597124	0.337991	0.00159558	0.42969
cg00941576	DDAH2	292685	0.842871	0.855966	0.868004	0.857234	0.837598	0.845202	0.853678	0.869136	0.868046	0.889489	0.850565	0.876089	0.862176	0.849235	0.0111193	0.161836	0.010791	0.10605
cg14016554	DDAH2	292686	0.904925	0.926911	0.895819	0.933414	0.924209	0.911238	0.902153	0.919894	0.926732	0.930426	0.905314	0.945522	0.921277	0.921741	0.00389357	0.363585	0.010714	0.101669
cg04161526	DDAH2	292687	0.677962	0.652085	0.678849	0.655679	0.631145	0.70965	0.621474	0.634166	0.682168	0.692616	0.61342	0.813532	0.880378	0.86269	0.0412905	0.279775	0.102307	0.0267889
cg21286967	DDAH2	292688	0.840391	0.877489	0.858639	0.860969	0.842923	0.842203	0.856101	0.846615	0.864675	0.897954	0.857285	0.886094	0.879631	0.866476	0.00435694	0.379168	0.0241106	0.00338793
cg03608520	DDAH2	292689	0.897693	0.85466	0.884785	0.890874	0.874712	0.868383	0.884632	0.865473	0.917882	0.914303	0.880617	0.897411	0.887819	0.89385	0.0122184	0.192715	0.0205037	0.00924545
cg16704889	DDAH2	292690	0.908691	0.889909	0.891281	0.916454	0.886443	0.900562	0.882791	0.899361	0.923514	0.940789	0.889698	0.906379	0.891841	0.896735	0.00285421	0.413879	0.0120105	0.120278
cg27506783	DDAH2	292691	0.282149	0.309791	0.458473	0.417909	0.432778	0.192015	0.542286	0.545741	0.414845	0.427311	0.415515	0.241309	0.163041	0.431929	0.0942924	0.161634	-0.0825418	0.13623
cg06493473	DDAH2	292692	0.272867	0.176326	0.355948	0.333163	0.361534	0.381129	0.340949	0.332108	0.341284	0.312622	0.349975	0.376747	0.37448	0.38091	0.128807	4.12654e-05	0.00519798	0.352577
cg04665604	DDAH2	292693	0.744592	0.790152	0.687597	0.651712	0.785978	0.793932	0.807775	0.811661	0.799269	0.81264	0.785702	0.794152	0.779306	0.796365	0.00813547	0.417074	0.03813	0.105134
cg01945183	DDAH2	292694	0.820805	0.81283	0.866007	0.868388	0.815825	0.845665	0.871571	0.867278	0.883527	0.924922	0.859471	0.850566	0.878054	0.837339	0.0472336	0.0168253	0.0165245	0.154501
cg19334030	DDAH2	292695	0.530386	0.484582	0.515173	0.483633	0.535103	0.458516	0.544261	0.537044	0.534416	0.358187	0.382295	0.608621	0.497789	0.614608	-0.00167997	0.488544	-0.0129691	0.393867
cg08962184	DDAH2	292696	0.0322228	0.0687409	0.0546654	0.0465158	0.100682	0.0836561	0.0633857	0.0574289	0.0580706	0.066864	0.0450025	0.108878	0.0740453	0.107308	0.0217266	0.121181	0.0089725	0.261504
cg20412283	DDAH2	292697	0.17764	0.161077	0.144734	0.142146	0.13396	0.141545	0.283092	0.157796	0.131172	0.142689	0.131649	0.14912	0.13406	0.148971	-0.0159478	0.305537	-0.027602	0.135042
cg10403906	DDAH2	292698	0.0736054	0.105899	0.113516	0.0937103	0.102853	0.0751091	0.101909	0.0894791	0.103309	0.107113	0.0716997	0.0858186	0.0743039	0.0813004	0.00192474	0.435021	-0.0088387	0.150611
cg13794009	DDAH2	292699	0.0434068	0.0670471	0.0391571	0.0454332	0.0456161	0.0436016	0.0392885	0.0363161	0.0550531	0.0426774	0.0413116	0.0468112	0.0236513	0.0191019	-0.015392	0.0410497	-0.00346768	0.284323
cg16668548	DDAH2	292700	0.0218809	0.0165368	0.00671124	0.0147959	0.0231211	0.021063	0.0268975	0.0171315	0.0127713	0.00934876	0.0152937	0.0259316	0.0117511	0.0135902	-0.00267497	0.293528	-0.00350562	0.185843
cg24108149	DDAH2	292701	0.0552657	0.0627509	0.0816379	0.0568687	0.0709626	0.0566056	0.0516581	0.0563217	0.0772941	0.0675556	0.0604831	0.0545639	0.054802	0.0606737	0.00344396	0.320171	0.000219632	0.485447
cg18353088	DDAH2	292702	0.0939226	0.108418	0.0928284	0.0980626	0.077061	0.106318	0.114835	0.0849909	0.12698	0.08439	0.0918872	0.102102	0.0816951	0.0655228	-0.0072807	0.287701	-0.00358655	0.366705
cg08973717	DDAH2	292703	0.0755918	0.0647774	0.0718278	0.0887675	0.122327	0.13283	0.145842	0.093791	0.0687726	0.0378462	0.0953397	0.142634	0.115347	0.099151	0.0310217	0.107872	-0.016049	0.208288
cg02652768	DDAH2	292704	0.00738457	0.00744704	0.00817794	0.0120389	0.0160702	0.00341048	0.00477879	0.00571039	0.00890826	0.0052074	0	0.0205584	0.00895103	0	0.000401837	0.465009	-0.0010936	0.386631
cg18216674	DDAH2	292705	0.00826351	0.022615	0.024357	0.0381127	0.0191948	0.00291854	0.0132067	0.0193522	0.0158923	0.0194037	0.00989483	0.0230441	0.0174771	0.0100459	0.00230241	0.371076	-0.00356403	0.255553
cg04055615	DDAH2	292706	0.0325865	0.0273627	0.0471807	0.0457511	0.0400793	0.041806	0.0339823	0.0459446	0.0502454	0.0424182	0.0469169	0.0642953	0.0309764	0.0485212	0.0148685	0.0169938	0.00477155	0.175334
cg18785822	DDAH2	292707	0.102418	0.0978887	0.0928429	0.0892882	0.0844509	0.0941098	0.0979129	0.109008	0.0891649	0.0883958	0.088089	0.108709	0.0921882	0.0967269	-0.00591269	0.162305	-0.000723192	0.440702
cg01379480	DDAH2	292708	0.0613672	0.0305092	0.0470355	0.0510544	0.0458551	0.0336627	0.0443863	0.0492807	0.0415897	0.0511301	0.0351341	0.038038	0.0487824	0.0350285	-0.00252346	0.357965	-0.00359532	0.181959
cg18330175	DDAH2	292709	0.0806101	0.0935933	0.101365	0.0985075	0.0829287	0.0612994	0.0758741	0.0854084	0.103655	0.112952	0.0687841	0.0917351	0.073596	0.073973	-0.00126182	0.458308	0.00321867	0.37183
cg07584663	DDAH2	292710	0.0159122	0.0224676	0.0377318	0.0281955	0.0168908	0.0204746	0.0209768	0.00677117	0.0376359	0.0186788	0.0153046	0.0310685	0.0169193	0.0251663	0.0037946	0.295862	0.00228876	0.345495
cg11261908	DDAH2	292711	0.0491395	0.0455463	0.0477892	0.0447079	0.0439872	0.0500795	0.0337854	0.0388385	0.0347427	0.0519528	0.0381708	0.0490198	0.060232	0.0366595	-0.00317913	0.299716	0.00193162	0.348494
cg15264752	DDAH2	292712	0.059705	0.0597577	0.0614458	0.0549345	0.0604931	0.0417192	0.0554515	0.0611558	0.0666113	0.0685993	0.0587943	0.0548318	0.062946	0.0431472	-0.00222056	0.359583	0.00328835	0.258057
cg09684381	DDAH2	292713	0.139477	0.108631	0.111622	0.129795	0.0967738	0.126931	0.119261	0.0857978	0.132618	0.134804	0.0692191	0.120794	0.114435	0.103558	-0.0119198	0.227795	0.000874393	0.472054
cg02257681	DDAH2	292714	0.0143604	0.0114854	0.0220091	0.0119614	0.0155289	0.00538353	0.00277678	0.00704451	0.000707068	0.0017966	0.000502994	0.00911533	0.0124298	0.0135012	-0.0043598	0.197633	-0.00444186	0.136446
cg12442899	DDAH2	292715	0.239579	0.277693	0.232757	0.256687	0.358365	0.368662	0.359252	0.374105	0.252126	0.175282	0.368229	0.325798	0.322799	0.330506	0.0517448	0.151536	-0.0291816	0.232547
cg22147996	DDAH2	292716	0.0114757	0.0139866	0.0284018	0.00944656	0.0113299	0.014535	0.0205819	0.00725468	0.014431	0.00976817	0.0151079	0.00608684	0.0118703	0.00965846	0.000474882	0.459272	-0.00410451	0.135291
cg14074201	DDAH2	292717	0.0148384	0.00732873	0.0148583	0.00612541	0.00533869	0.0127294	0.00164175	0.00544621	0.0105491	0.00956397	0.000159342	0.0104315	0.0090886	0.0064468	-0.00338529	0.167651	1.65805e-05	0.497537
cg00110675	DDAH2	292718	0.0452186	0.0446056	0.0480886	0.0374661	0.0322918	0.0427875	0.0310818	0.0268025	0.0427071	0.0506962	0.0463601	0.0385577	0.0274672	0.036356	-0.00652357	0.142064	0.00393763	0.20863
cg14533957	DDAH2	292719	0.0059763	0.0111567	0.00414847	0.00744353	0	0.0111644	0.0141269	0.0119874	0.0160243	0.0164161	0.0027286	0.0125063	0.0126314	0.0132413	0.00163504	0.345167	0.00411286	0.0986161
cg10690152	DDAH2	292720	0.0112673	0	0.0283703	0.0211937	0.00619971	0.010136	0.0230322	0.0197721	0.0205071	0.0130318	0.0125981	0.0247377	0.0210523	0.0168748	0.0124918	0.0147815	1.6297e-05	0.498386
cg00608605	DDAH2	292721	0.00936608	0.00503128	0.00408207	0.00408141	0.00537503	0.0124085	0.00267216	0.000975462	0.0115356	0.00972616	0	0.00723388	0.00371215	0.00265285	-0.00182741	0.278532	0.00087767	0.362526
cg10709727	DDAH2	292722	0.0188088	0.0110342	0.0299477	0.0310713	0.011334	0.00766653	0.0108937	0.00951341	0.0178948	0.0192989	0.0110609	0.0121153	0.0214643	0.020317	0.00195998	0.371724	0.0002874	0.476421
cg00124375	DDAH2	292723	0.0219727	0.0212629	0.0289836	0.0303445	0.0140622	0.025501	0.00954705	0.00470811	0.0178738	0.0128512	0.00546271	0.0281393	0.012432	0.0219189	-0.00396575	0.282569	-0.00241141	0.335144
cg17983217	DDAH2	292724	0.0861897	0.0902561	0.0942197	0.108993	0.0621251	0.0749111	0.070904	0.0651019	0.12081	0.0866302	0.0816873	0.0930405	0.0567484	0.0511109	-0.00769939	0.3144	0.0022954	0.430743
cg18055007	DDAH2	292725	0.0152467	0.0237708	0.0298149	0.0450892	0.0258574	0.0446389	0.0137808	0.0233174	0.067241	0.0416841	0.0228943	0.0304396	0.0260282	0.0078496	0.0120442	0.16338	0.00227301	0.409417
cg03980764	CLIC1	292726	0.594348	0.536912	0.444308	0.469209	0.552246	0.609847	0.632453	0.596952	0.447518	0.566821	0.528182	0.573651	0.58318	0.604243	-0.0149125	0.381169	-0.000236833	0.49765
cg18402034	CLIC1	292727	0.842651	0.864316	0.749021	0.732728	0.759773	0.838267	0.779975	0.801683	0.835308	0.899324	0.722362	0.862773	0.856233	0.898227	-0.042177	0.187759	0.0687966	0.0252779
cg03329603	CLIC1	292728	0.829097	0.822733	0.858228	0.829877	0.815485	0.848889	0.85299	0.861781	0.877433	0.881578	0.850981	0.869064	0.868499	0.852239	0.0296719	0.0263453	0.0220906	0.0170813
cg00657529	CLIC1	292729	0.952259	0.949678	0.95059	0.957156	0.943626	0.961033	0.961783	0.965267	0.955285	0.957164	0.957056	0.941692	0.942164	0.972834	0.00450213	0.266395	-0.0022099	0.35446
cg14647877	CLIC1	292730	0.529164	0.518843	0.563999	0.553344	0.455798	0.487349	0.568559	0.517998	0.57612	0.644099	0.559184	0.496807	0.474632	0.486064	0.00799282	0.4223	0.0149764	0.328256
cg04387059	CLIC1	292731	0.855125	0.83278	0.840265	0.83501	0.706623	0.841891	0.660294	0.823958	0.772926	0.836529	0.831692	0.850835	0.701169	0.843882	-0.0485298	0.173935	0.0214984	0.303413
cg05157492	CLIC1	292732	0.744508	0.756727	0.759923	0.727681	0.763867	0.716428	0.773231	0.776202	0.754194	0.723449	0.756325	0.759088	0.710436	0.737815	-0.00406418	0.405071	-0.012671	0.176507
cg07404514	CLIC1	292733	0.758756	0.791073	0.726499	0.705206	0.735641	0.659192	0.714823	0.715336	0.748057	0.741834	0.754857	0.901701	0.695505	0.68653	-0.042816	0.176033	0.045298	0.102699
cg11093373	CLIC1	292734	0.873385	0.899352	0.717343	0.766675	0.718823	0.888877	0.88743	0.88141	0.696088	0.735743	0.659844	0.881246	0.547351	0.894306	-0.11344	0.0986947	-0.0743298	0.138362
cg02272213	CLIC1	292735	0.605651	0.478784	0.573481	0.552043	0.503483	0.523421	0.535143	0.53292	0.524211	0.529694	0.519032	0.487824	0.477125	0.475728	-0.0227087	0.226022	-0.0344798	0.0171449
cg12506597	CLIC1	292736	0.889772	0.865156	0.898472	0.905906	0.874889	0.894281	0.895604	0.877084	0.855232	0.95666	0.905948	0.891257	0.883328	0.867722	0.0147345	0.227082	0.00231865	0.441778
cg10041232	CLIC1	292737	0.844129	0.851347	0.691454	0.697856	0.724914	0.862368	0.877861	0.908983	0.739553	0.647541	0.802751	0.720314	0.902381	0.858111	-0.061564	0.190827	-0.015464	0.393869
cg08254733	CLIC1	292738	0.860709	0.852881	0.89406	0.849565	0.888502	0.892588	0.875892	0.888578	0.87676	0.854641	0.888592	0.875249	0.891676	0.886223	0.0233991	0.0255729	-0.0026741	0.384329
cg00140361	CLIC1	292739	0.918803	0.907497	0.919312	0.931506	0.916035	0.930053	0.939628	0.912015	0.919815	0.86828	0.909786	0.926786	0.900263	0.910601	0.00218966	0.437387	-0.0188362	0.0370594
cg20165831	CLIC1	292740	0.827145	0.826425	0.88507	0.848407	0.873324	0.859898	0.885889	0.887087	0.892239	0.900237	0.875325	0.875536	0.874006	0.888223	0.0519854	0.000160687	0.0109817	0.0978706
cg18909389	CLIC1	292741	0.696272	0.734842	0.691533	0.734107	0.717618	0.751379	0.675999	0.527893	0.70234	0.740163	0.838531	0.736745	0.801129	0.787895	0.00988759	0.432902	0.0847125	0.0270084
cg13026137	CLIC1	292742	0.752004	0.783771	0.855746	0.862554	0.753523	0.846685	0.681124	0.678752	0.900882	0.936102	0.872117	0.839929	0.623183	0.837534	0.0394568	0.298201	0.0552275	0.179006
cg23065732	CLIC1	292744	0.525291	0.399008	0.445012	0.425871	0.498311	0.621347	0.63641	0.519733	0.520854	0.581305	0.586073	0.717932	0.684066	0.609939	0.108421	0.071442	0.0922475	0.0376957
cg04658027	CLIC1	292745	0.0349554	0.0225778	0.0247039	0.0260343	0.0316435	0.0190164	0.012877	0.0238066	0.0113755	0.0277839	0.0166063	0.0193973	0.0255928	0.0186455	-0.00730967	0.0802953	-0.0031134	0.202799
cg09887589	CLIC1	292746	0.070273	0.0735431	0.0830004	0.0768629	0.0619027	0.0630224	0.0739438	0.0680827	0.0692941	0.0849805	0.0774485	0.080379	0.0597554	0.0657619	0.000128149	0.492051	0.00180077	0.367356
cg13622821	CLIC1	292747	0.045404	0.062119	0.0453244	0.047236	0.0452728	0.0378567	0.0541219	0.0418025	0.0419648	0.078069	0.0405928	0.0425834	0.0568348	0.0338787	-0.00663338	0.235032	0.00371821	0.301958
cg25588725	CLIC1	292748	0.109395	0.104185	0.115632	0.0663864	0.0997081	0.0746648	0.0859726	0.0682461	0.099977	0.0613006	0.0957207	0.0895163	0.0905942	0.0626154	-0.0225958	0.0509726	-0.00181424	0.433314
cg17069739	CLIC1	292749	0.0351237	0.0436581	0.0513372	0.0601692	0.0561518	0.040932	0.0522899	0.0421502	0.0346579	0.0204044	0.0524256	0.0456257	0.0462575	0.0318801	0.00513255	0.276007	-0.0119631	0.0314848
cg23425079	CLIC1	292750	0.158106	0.156703	0.195396	0.169353	0.115183	0.110257	0.126886	0.126635	0.172137	0.171534	0.102288	0.132858	0.128574	0.110869	-0.0189068	0.206615	-0.00424165	0.411265
cg12921375	CLIC1	292751	0.0340339	0.0504502	0.0413777	0.0433395	0.0531471	0.0438601	0.0383936	0.0518856	0.0404712	0.0375925	0.0329594	0.0396175	0.0566903	0.0542242	0.00222117	0.362035	-0.00174142	0.35628
cg24208375	CLIC1	292752	0.0872121	0.0784002	0.0921681	0.0863557	0.0845087	0.0939425	0.0921738	0.0886518	0.0803359	0.0566963	0.0791382	0.0856573	0.082896	0.0824111	0.000938453	0.449706	-0.0117777	0.0140384
cg14138132	CLIC1	292753	0.0669238	0.0542214	0.0598914	0.0493197	0.0370546	0.0631866	0.0485404	0.0479368	0.0464877	0.0438695	0.0506703	0.0549902	0.0381563	0.0497766	-0.0114159	0.0400715	-0.00366316	0.218286
cg00579105	CLIC1	292754	0.462658	0.490266	0.258016	0.310731	0.302717	0.547401	0.346785	0.354492	0.330694	0.312818	0.322496	0.570135	0.566702	0.540831	-0.079477	0.192231	0.0872556	0.112253
cg16587838	CLIC1	292755	0.1859	0.158858	0.14973	0.140303	0.142136	0.247978	0.11519	0.104825	0.12595	0.10292	0.0977544	0.365227	0.261176	0.362008	0.0122207	0.434485	0.0691457	0.121841
cg01578324	CLIC1	292756	0.804058	0.824642	0.797629	0.773063	0.753019	0.77844	0.804926	0.678059	0.85515	0.807329	0.809046	0.830037	0.827083	0.826507	-0.019326	0.289909	0.0616695	0.00592116
cg10914115	CLIC1	292757	0.592658	0.584291	0.567142	0.511365	0.494461	0.452091	0.528201	0.536816	0.541731	0.551624	0.539157	0.528818	0.559281	0.604809	-0.0538497	0.038861	0.039224	0.0358594
cg18080046	CLIC1	292758	0.383873	0.404544	0.489712	0.486844	0.368873	0.386214	0.388054	0.373945	0.47901	0.515165	0.365065	0.341025	0.3769	0.41025	0.0208797	0.321959	-0.00103762	0.4889
cg21769117	CLIC1	292759	0.845366	0.822609	0.856212	0.837523	0.822269	0.862563	0.852643	0.862962	0.86419	0.861474	0.669296	0.866267	0.861201	0.860413	0.00576358	0.444629	-0.0185552	0.29264
cg03619586	CLIC1	292760	0.127344	0.147987	0.286026	0.359613	0.110145	0.0568408	0.106114	0.0866321	0.405762	0.273001	0.309498	0.085792	0.0659203	0.0642932	0.046471	0.318442	0.0331493	0.341287
cg10563645		292761	0.0446307	0.035249	0.03706	0.0572915	0.0429986	0.0386843	0.0333147	0.0516287	0.0387301	0.0622869	0.0587096	0.0660463	0.0411663	0.0348799	0.00695993	0.217337	0.00680693	0.166427
cg21091985		292762	0.119357	0.115423	0.192721	0.264623	0.335274	0.0959375	0.198642	0.347806	0.31069	0.30157	0.342213	0.104186	0.10032	0.074144	0.104954	0.103181	-0.0336468	0.305758
cg16143804	MSH5	292763	0.552407	0.53385	0.647772	0.760935	0.756053	0.499559	0.599717	0.469035	0.804775	0.752534	0.82202	0.528099	0.569588	0.556506	0.104087	0.141018	0.0500751	0.25926
cg20640261	MSH5	292764	0.260489	0.213883	0.256489	0.274244	0.268508	0.538178	0.0688244	0.316765	0.297061	0.0798447	0.313579	0.147084	0.186297	0.113605	0.00118706	0.495164	-0.0975896	0.105248
cg07801569	MSH5	292765	0.0493815	0.0966093	0.0958372	0.0736503	0.0540962	0.0743492	0.0644466	0.0601194	0.0865776	0.0803533	0.0395112	0.0683816	0.0672305	0.0589749	-0.00436808	0.373763	-0.00357833	0.350614
cg00640087	MSH5	292766	0.0480296	0.0362402	0.0705617	0.0732465	0.0412431	0.0581329	0.0493675	0.0436842	0.0683359	0.0730741	0.0325289	0.189111	0.0426045	0.0362385	0.0227092	0.236587	0.0176095	0.246318
cg17273983	MSH5	292767	0.117149	0.134441	0.144602	0.124714	0.105624	0.0847995	0.0712607	0.0770872	0.135415	0.113507	0.0727801	0.122166	0.107151	0.0833694	-0.0222553	0.128755	0.00438368	0.390012
cg18953509	MSH5	292768	0.0858353	0.0780384	0.0462909	0.0490118	0.0515798	0.052707	0.0360841	0.0484612	0.175081	0.0503535	0.324351	0.120406	0.11315	0.0742624	0.013208	0.415944	0.0955782	0.0196504
cg24527785	MSH5	292769	0.105824	0.129482	0.0340028	0.1376	0.0592278	0.0207716	0.0256715	0.0489879	0.0465731	0.109821	0.0295011	0.068121	0.0374646	0.0611838	-0.0610761	0.018211	0.00440052	0.419931
cg04573510	MSH5	292770	0.0255501	0.0115327	0.0285563	0.0144487	0.010965	0.0198023	0.0269225	0.00340776	0.0279623	0.026157	0.0354394	0.0247919	0.0140439	0.0176801	0.00230674	0.373355	0.00699534	0.096964
cg18025240	MSH5	292771	0.0285873	0.028999	0.0270676	0.034024	0.0221006	0.0108779	0.0171093	0.0170759	0.0406547	0.0242404	0.0213076	0.0279594	0.0280231	0.0159044	-0.00493105	0.216954	0.0049724	0.16192
cg03302738	MSH5	292772	0.0516348	0.0727442	0.0636731	0.0398028	0.0648843	0.0361233	0.0623502	0.0636458	0.0484028	0.0592947	0.0423536	0.0704952	0.0190315	0.0543758	-0.0101534	0.199067	-0.00608765	0.256999
cg02128365	MSH5	292773	0.0936391	0.0890351	0.0887473	0.0897469	0.0751594	0.0778445	0.0780725	0.0924506	0.0947419	0.103842	0.078868	0.090823	0.0897404	0.080584	-0.00461878	0.240111	0.00609629	0.118496
cg22509399	MSH5	292774	0.0811878	0.0789867	0.0808053	0.0590169	0.0729059	0.0735814	0.0716367	0.0678108	0.0649592	0.0839321	0.0858511	0.0555344	0.0734082	0.0553892	-0.00968466	0.11182	-0.00111377	0.430877
cg08103317	MSH5	292775	0.0475613	0.0599959	0.0682864	0.0528634	0.0451269	0.0517565	0.0567722	0.0548679	0.0539989	0.0468389	0.0536966	0.0424747	0.0557865	0.056164	-0.00055918	0.458199	-0.00345225	0.195976
cg14119796	MSH5	292776	0.093296	0.0944908	0.102731	0.0619867	0.0615625	0.0736205	0.0873577	0.0810933	0.0902918	0.0856081	0.0732862	0.107563	0.0673555	0.0814767	-0.0127324	0.129049	0.00620488	0.24503
cg01787953	MSH5	292777	0.139919	0.164733	0.158502	0.148198	0.124289	0.125911	0.115423	0.144829	0.181837	0.133009	0.110923	0.148624	0.14426	0.121907	-0.0141831	0.186044	0.00390152	0.37778
cg10435003	MSH5	292778	0.0530414	0.0432271	0.0583221	0.0260363	0.0431639	0.0417465	0.0525957	0.0350855	0.0459957	0.0557902	0.0491288	0.0326393	0.0260646	0.0501438	-0.00507483	0.273714	0.00046872	0.472669
cg04880558	MSH5	292779	0.0255355	0.0237345	0.0161036	0.0203472	0.0199383	0.0262114	0.0145852	0.0189188	0.0258013	0.0215262	0.0231194	0.0252099	0.0155317	0.0120871	-0.00468662	0.0981745	0.00119517	0.339361
cg06820197	MSH5	292780	0.0622043	0.0692584	0.0631319	0.0543907	0.0696632	0.0366625	0.0380618	0.0512247	0.0719739	0.0917952	0.0645053	0.0519546	0.0599734	0.0628993	-0.00604498	0.297082	0.0149945	0.0411753
cg03755226	MSH5	292781	0.0964342	0.0797236	0.100352	0.0951819	0.0827127	0.0773652	0.0834035	0.0999347	0.0838043	0.0873756	0.0816314	0.134913	0.100499	0.0848077	0.0045862	0.350898	0.00568013	0.276812
cg16460356	MSH5	292783	0.0595758	0.0928891	0.056699	0.0890243	0.0626891	0.0414822	0.0558805	0.0458456	0.0681061	0.0851894	0.0570409	0.0629481	0.0576074	0.0491589	-0.0152598	0.107891	0.00473835	0.29539
cg21485120	MSH5	292784	0.0482887	0.0361228	0.0419314	0.0333549	0.028608	0.0471048	0.0272141	0.0272913	0.0330974	0.0469155	0.0288416	0.038835	0.040515	0.0405881	-0.00601429	0.15722	0.00388134	0.194203
cg02563952	MSH5	292786	0.0587536	0.0533518	0.07087	0.0623048	0.0571536	0.0247629	0.051244	0.0567778	0.0560497	0.0421833	0.0653693	0.0603676	0.0537316	0.0441367	-0.00230677	0.400799	-0.000212475	0.488832
cg19121857	MSH5	292787	0.0227818	0.00455942	0.0292667	0.0163501	0.00806261	0.0251099	0.0022204	0.0335557	0.0291571	0.0292069	0.0331424	0.0231608	0.0124189	0.00912992	0.00722782	0.203159	0.00360845	0.293922
cg13709244	MSH5	292788	0.0537691	0.0588306	0.054696	0.0590753	0.0502108	0.0561355	0.064731	0.0767558	0.0602488	0.0542123	0.0623879	0.0840258	0.0619085	0.0640642	0.00607114	0.203288	0.00420719	0.236962
cg13843771	MSH5	292789	0.0158764	0.0309608	0.029668	0.0247692	0.0134014	0.0061947	0.0250323	0.0165038	0.0182347	0.0205414	0.0229608	0.0212422	0.018467	0.0141984	-0.00415079	0.217835	1.25175e-05	0.498715
cg16728299	MSH5	292790	0.00168316	0.0108953	0.01731	0.0111523	0.0136131	0.015389	0	0.0204602	0.00425972	0	0.0072914	0.00559978	0.0199387	0.0119746	0.00429315	0.222327	-0.00481007	0.131894
cg05239791	MSH5	292791	0.00584773	0.0178956	0.0076756	0.00903895	0.0110065	0.0156164	0.0101012	0.0147315	0.0108084	0.00724373	0.00870168	0.0248767	0.015984	0.00491612	-0.000146626	0.486863	0.000726755	0.413781
cg24536200	MSH5	292792	0	0.0102833	0.0142006	7.99123e-05	0.0118656	0.0119732	0.0226319	0.00608639	0.0141355	0.00774756	0.00500397	0.0123722	0	0.00623087	0.00421898	0.207414	-0.0035579	0.182692
cg02737149	MSH5	292793	0.0372861	0.0258036	0.0290764	0.0401177	0.0395066	0.0247683	0.0241899	0.0252079	0.0421497	0.0180497	0.0355471	0.0323312	0.0329698	0.00811813	-0.00220882	0.386484	-0.00228351	0.355163
cg15984741	MSH5	292794	0.124592	0.110046	0.121346	0.111122	0.106982	0.107693	0.107092	0.10477	0.103085	0.095531	0.113915	0.116738	0.0994157	0.0919642	-0.0106815	0.0666978	-0.00639257	0.104093
cg00071998	MSH5	292795	0.074485	0.0785465	0.0868286	0.0871904	0.118765	0.0601469	0.0796917	0.0956436	0.0933403	0.104567	0.107149	0.0770862	0.0802388	0.0721854	0.0120536	0.167212	0.00105003	0.458838
cg08888439	MSH5	292796	0.150145	0.160639	0.157355	0.147143	0.187597	0.122369	0.150281	0.172399	0.160869	0.163459	0.189513	0.127053	0.114066	0.142599	-0.00250032	0.444936	-0.00659737	0.328607
cg00868252	MSH5	292797	0.0874961	0.0652368	0.0928746	0.0698504	0.0775051	0.0557767	0.0705894	0.0608602	0.0917109	0.0634637	0.0642761	0.07665	0.0739477	0.0662404	-0.00438767	0.318387	0.00147206	0.417809
cg24500422	MSH5	292798	0.131774	0.107116	0.224549	0.217691	0.274746	0.124149	0.344046	0.318383	0.31832	0.288275	0.343113	0.0729539	0.102188	0.105633	0.108392	0.0863075	-0.0455136	0.233203
cg24932925	MSH5	292800	0.049286	0.0233855	0.0703073	0.0546902	0.0697897	0.0422661	0.0583258	0.0697202	0.0510648	0.0440767	0.0579827	0.0277865	0.0464206	0.0301815	0.0155486	0.097339	-0.0179311	0.0114055
cg11190728	MSH5	292801	0.852822	0.838672	0.872907	0.895547	0.831422	0.845427	0.841537	0.841698	0.892643	0.871661	0.854639	0.855342	0.85272	0.869608	0.0146822	0.173538	0.0113459	0.178563
cg08717423	MSH5	292802	0.834751	0.907676	0.853643	0.839926	0.905168	0.860136	0.889157	0.875318	0.822671	0.796628	0.873014	0.836861	0.86602	0.854602	-0.0151182	0.273364	-0.0289252	0.0443066
cg07412758	MSH5	292803	0.845998	0.840634	0.863256	0.890349	0.849032	0.878065	0.856706	0.848315	0.851676	0.861116	0.855737	0.86845	0.853214	0.877261	0.0194491	0.034547	-0.00304512	0.355367
cg26584743	MSH5	292804	0.789607	0.830614	0.801154	0.831911	0.756521	0.791074	0.685706	0.822385	0.868946	0.872981	0.817242	0.808335	0.807351	0.827738	-0.00249845	0.473547	0.052307	0.0319466
cg11736352	MSH5	292805	0.80406	0.805346	0.784539	0.807217	0.781736	0.807584	0.795673	0.807374	0.801779	0.821461	0.805989	0.816453	0.815229	0.822774	0.000947433	0.461486	0.0165934	0.00968566
cg23162518	MSH5	292806	0.844455	0.836374	0.897372	0.855487	0.825612	0.816539	0.844616	0.829624	0.792814	0.827809	0.844528	0.807681	0.842955	0.848274	-0.00430511	0.414294	-0.0175314	0.136152
cg14618071	MSH5	292807	0.834637	0.855546	0.845647	0.85492	0.830798	0.854698	0.859241	0.838598	0.878238	0.896398	0.838063	0.867618	0.856816	0.861966	0.0118253	0.203236	0.0191995	0.0322315
cg23634079	MSH5	292808	0.813319	0.840405	0.64762	0.676548	0.729068	0.857026	0.683702	0.690032	0.723543	0.632789	0.699547	0.927048	0.880042	0.862137	-0.0761038	0.163335	0.0735182	0.112949
cg16799093	MSH5-SAPCD1	292809	0.717116	0.654257	0.867992	0.871397	0.796018	0.431907	0.690963	0.650848	0.85098	0.868714	0.853761	0.536519	0.57128	0.626654	0.0323997	0.389636	-0.000202883	0.499153
cg25879907	MSH5-SAPCD1	292810	0.867529	0.877203	0.87581	0.879432	0.862592	0.866603	0.888753	0.880941	0.886174	0.858101	0.83436	0.858775	0.88398	0.888389	-0.000373167	0.487913	-0.00739213	0.230223
cg18565923	MSH5-SAPCD1	292811	0.32559	0.350889	0.265433	0.251881	0.493379	0.35748	0.101276	0.0971507	0.323431	0.298758	0.356743	0.379352	0.381928	0.383449	-0.0307175	0.361873	0.0928436	0.0880856
cg24370974	MSH5	292813	0.893878	0.898275	0.870017	0.891335	0.859074	0.868983	0.884368	0.869997	0.897916	0.927193	0.872638	0.879565	0.679782	0.871514	-0.0317113	0.244875	-0.0191944	0.304471
cg04347230	MSH5-SAPCD1	292814	0.880954	0.872448	0.889844	0.820959	0.892963	0.846091	0.861102	0.854656	0.885615	0.857795	0.844441	0.870565	0.88996	0.890634	-0.00964923	0.291471	0.0122326	0.194386
cg15020993	MSH5-SAPCD1	292815	0.580073	0.531162	0.572973	0.533269	0.485715	0.506737	0.501533	0.551981	0.584032	0.586935	0.528126	0.492115	0.52863	0.50572	-0.0241367	0.194599	0.0122249	0.287671
cg27655144	MSH5-SAPCD1	292816	0.609259	0.625457	0.603491	0.607933	0.617111	0.61458	0.656197	0.670398	0.537746	0.566554	0.523224	0.62055	0.613867	0.876035	0.00828231	0.450841	-0.00528902	0.462158
cg22507760	MSH5-SAPCD1	292817	0.49403	0.521421	0.392554	0.346406	0.400995	0.53491	0.380614	0.36171	0.354281	0.325374	0.347523	0.591185	0.562836	0.781844	-0.059373	0.285885	0.0909757	0.139424
cg02067612	MSH5-SAPCD1	292818	0.909989	0.896615	0.883903	0.88552	0.905058	0.885116	0.878397	0.873613	0.876501	0.900194	0.881903	0.887518	0.891391	0.88422	-0.0171912	0.0152747	0.00168667	0.383112
cg25367892	MSH5-SAPCD1	292819	0.873302	0.858746	0.866274	0.856529	0.850677	0.839294	0.846834	0.844082	0.898066	0.863935	0.860088	0.858793	0.84846	0.860514	-0.0082282	0.240816	0.0143611	0.0512826
cg01016326	MSH5	292820	0.695576	0.736387	0.843175	0.839545	0.808508	0.821721	0.827166	0.847315	0.841116	0.852863	0.826893	0.836886	0.835798	0.829013	0.118186	7.78133e-08	0.0058564	0.215624
cg01429578	MSH5-SAPCD1	292821	0.778579	0.788545	0.805532	0.802389	0.77465	0.798297	0.796437	0.796959	0.828622	0.863772	0.816014	0.81517	0.79138	0.817484	0.0253302	0.0746149	0.026363	0.0166031
cg22118398	MSH5-SAPCD1	292822	0.894538	0.886771	0.885992	0.898514	0.862617	0.867119	0.886944	0.888134	0.911314	0.906577	0.892018	0.899114	0.880479	0.878388	-0.00255348	0.408615	0.0130952	0.0635779
cg20213549	MSH5-SAPCD1	292823	0.790227	0.787172	0.826402	0.815684	0.82918	0.827565	0.836452	0.837545	0.851852	0.848301	0.831851	0.838765	0.827052	0.846994	0.046104	3.43092e-05	0.0119978	0.0215012
cg16784945	MSH5-SAPCD1	292824	0.596432	0.713915	0.806615	0.802106	0.771328	0.786445	0.805552	0.808717	0.842813	0.863975	0.797747	0.784694	0.80891	0.807056	0.15199	3.73527e-05	0.0207388	0.0791354
cg17820822	MSH5-SAPCD1	292825	0.66474	0.654887	0.649875	0.652462	0.676007	0.729676	0.748478	0.749849	0.674872	0.592317	0.634805	0.772801	0.760281	0.764001	0.0406382	0.189217	-0.00121167	0.487181
cg27099602	MSH5-SAPCD1	292826	0.586342	0.623803	0.796456	0.800445	0.829625	0.847506	0.865994	0.855264	0.891811	0.901103	0.850849	0.854471	0.8559	0.853474	0.245169	1.02416e-07	0.0353864	0.0196954
cg19868934	MSH5	292827	0.622239	0.687973	0.792244	0.789936	0.730049	0.798995	0.797425	0.782803	0.812813	0.823694	0.792233	0.672428	0.753961	0.809034	0.124528	0.00120854	-0.00454815	0.431129
cg24542360	MSH5	292828	0.897354	0.898154	0.89806	0.85622	0.74664	0.874874	0.709311	0.665643	0.915326	0.910629	0.868327	0.858679	0.865522	0.868062	-0.0613127	0.163641	0.0892996	0.0270082
cg25881014	SAPCD1	292829	0.705464	0.714547	0.83096	0.901893	0.819233	0.903536	0.903393	0.902206	0.916729	0.918525	0.904722	0.898977	0.891604	0.902147	0.181155	2.49143e-06	0.0285806	0.0616806
cg01835021	MSH5	292830	0.0763511	0.0570523	0.11827	0.185557	0.0868991	0.508186	0.0665783	0.0584343	0.0999491	0	0.261548	0.319817	0.559766	0.558863	0.168621	0.141773	0.129336	0.14827
cg00632188	MSH5	292831	0.716394	0.721091	0.796808	0.819822	0.792333	0.817239	0.797436	0.804702	0.837144	0.899032	0.816351	0.804571	0.81019	0.800766	0.0976238	0.00029242	0.0232858	0.0861388
cg17754448	C6orf26	292832	0.889429	0.899046	0.881471	0.896693	0.878036	0.866263	0.911469	0.894962	0.906117	0.89581	0.903056	0.732854	0.893126	0.897517	-0.0144564	0.343803	-0.0167358	0.285324
cg02788189	C6orf26	292833	0.804069	0.821486	0.781124	0.791074	0.807327	0.812267	0.819328	0.800317	0.819303	0.811652	0.809815	0.819273	0.815947	0.817564	-0.00402806	0.336588	0.0136863	0.0225344
cg25964534	C6orf26	292834	0.829908	0.810642	0.826511	0.843925	0.794149	0.832933	0.833697	0.843368	0.841016	0.880617	0.816828	0.819809	0.82244	0.827805	0.01165	0.23147	0.00565553	0.328377
cg16224104	C6orf26	292835	0.776477	0.790421	0.858713	0.881593	0.794436	0.856327	0.89767	0.905896	0.858855	0.882002	0.88496	0.869314	0.850081	0.83646	0.0812434	0.00155323	-0.00216053	0.453783
cg11431101	C6orf26	292836	0.904702	0.867975	0.85082	0.873668	0.910465	0.893076	0.886884	0.916959	0.83762	0.84479	0.904964	0.910067	0.883374	0.838642	-0.00706098	0.379202	-0.0187359	0.147582
cg03392100	C6orf26	292837	0.845792	0.804158	0.843588	0.823762	0.821917	0.841643	0.850358	0.85256	0.863411	0.839768	0.837439	0.855544	0.833634	0.853987	0.0181595	0.0678777	0.00832567	0.138843
cg20051324	C6orf26	292838	0.831608	0.86023	0.86812	0.840424	0.883675	0.878316	0.889448	0.89064	0.817215	0.828699	0.887846	0.89007	0.888083	0.864392	0.0229916	0.131814	-0.0123866	0.21872
cg09503608	C6orf26	292839	0.23278	0.297303	0.51316	0.491273	0.422505	0.375476	0.485737	0.468635	0.487347	0.538296	0.474637	0.365437	0.416604	0.580481	0.203257	0.000551463	0.0176694	0.326766
cg11627902	SAPCD1-AS1	292840	0.724453	0.743662	0.777419	0.793529	0.76547	0.792429	0.798543	0.801487	0.801659	0.83253	0.787738	0.786122	0.77913	0.78679	0.0578461	0.000292393	0.00751527	0.229774
cg06700938	SAPCD1-AS1	292841	0.980787	0.947604	0.984087	0.985438	0.974338	0.66162	0.966379	0.961308	0.983407	0.977539	0.982422	0.869561	0.843554	0.964911	-0.0346481	0.316643	0.0147041	0.402938
cg00686197	C6orf27	292842	0.644935	0.642883	0.652018	0.703368	0.687799	0.727113	0.808924	0.788956	0.747632	0.830092	0.76714	0.738161	0.601273	0.783445	0.0924176	0.0413282	0.0165942	0.343778
cg16587961	C6orf27	292843	0.790619	0.801659	0.801463	0.829632	0.821569	0.8087	0.799247	0.800084	0.772525	0.840292	0.808935	0.814275	0.808912	0.83001	0.0151652	0.136717	0.00237587	0.415323
cg06991565	C6orf27	292844	0.742082	0.763603	0.673195	0.776334	0.7579	0.78384	0.807683	0.815388	0.773503	0.777993	0.782945	0.665186	0.795075	0.807623	0.0152129	0.340119	-0.00200242	0.473779
cg00330953	C6orf27	292845	0.700833	0.714755	0.725237	0.775331	0.733587	0.745969	0.856259	0.818934	0.832768	0.851145	0.79252	0.757449	0.611993	0.793438	0.0667587	0.101003	-0.00266752	0.474647
cg09630142	C6orf27	292846	0.564184	0.603623	0.59331	0.642352	0.573313	0.718868	0.656303	0.63667	0.526722	0.506932	0.496359	0.826322	0.814381	0.813938	0.0665527	0.231926	0.0273064	0.356481
cg02002586	C6orf27	292847	0.763431	0.76869	0.75173	0.812884	0.738008	0.776021	0.798223	0.787719	0.717425	0.672891	0.59665	0.784848	0.801441	0.783064	-0.0143184	0.381063	-0.0513776	0.0845554
cg03560996	C6orf27	292848	0.728602	0.744303	0.785948	0.825794	0.730781	0.740611	0.735872	0.755182	0.759176	0.793754	0.739266	0.778382	0.798893	0.791073	0.0331087	0.0818916	0.0143924	0.218786
cg12425321	C6orf27	292849	0.883049	0.873269	0.884957	0.88766	0.850042	0.854288	0.879991	0.874436	0.891698	0.9081	0.8349	0.852047	0.890364	0.891663	-0.00314666	0.424679	0.00623305	0.323705
cg10158997	C6orf27	292850	0.938793	0.926202	0.942893	0.92871	0.906044	0.921747	0.920747	0.937263	0.936824	0.963632	0.917283	0.915657	0.836416	0.932813	-0.0108287	0.320214	-0.00912958	0.315411
cg05239811	C6orf27	292851	0.78432	0.790903	0.803604	0.816878	0.755156	0.798758	0.826806	0.816397	0.815161	0.742534	0.831957	0.740554	0.839272	0.743533	0.00660635	0.407623	-0.0174313	0.225405
cg13187827	C6orf27	292852	0.83383	0.910618	0.901649	0.896235	0.863276	0.839692	0.90557	0.856889	0.869926	0.84348	0.889267	0.870454	0.866567	0.8467	-0.00141521	0.473074	-0.0128193	0.177015
cg19593741	C6orf27	292853	0.875996	0.872707	0.895178	0.878168	0.865341	0.828801	0.884742	0.888876	0.908153	0.915767	0.886501	0.887123	0.843777	0.900166	0.00753099	0.345322	0.0167303	0.135268
cg25264948	C6orf27	292854	0.532525	0.530223	0.559743	0.609636	0.77089	0.48505	0.807744	0.803238	0.720518	0.801372	0.784625	0.80685	0.544426	0.783508	0.175093	0.0357119	0.0674996	0.179303
cg10095777	C6orf27	292855	0.844469	0.850272	0.863972	0.863952	0.728748	0.875495	0.841769	0.665377	0.856341	0.868316	0.86977	0.880106	0.878063	0.880728	-0.00798454	0.438209	0.0656684	0.0493034
cg23287992	C6orf27	292856	0.809117	0.884201	0.793237	0.852297	0.772478	0.762822	0.812937	0.806232	0.855562	0.858594	0.788059	0.812495	0.778382	0.82492	-0.036824	0.0966921	0.0196681	0.161238
cg00848392	C6orf27	292857	0.610671	0.608743	0.434296	0.431142	0.552262	0.461575	0.568557	0.564171	0.457913	0.460203	0.473608	0.719919	0.510346	0.750126	-0.0776972	0.169168	0.060019	0.176669
cg23526676	C6orf27	292858	0.705919	0.68015	0.782922	0.737501	0.716067	0.795199	0.814362	0.830156	0.733465	0.629217	0.663894	0.786415	0.614195	0.808336	0.0496097	0.188457	-0.0734477	0.0414749
cg25641533	C6orf27	292859	0.606236	0.694593	0.591763	0.589992	0.582375	0.617101	0.540049	0.546282	0.615894	0.693458	0.647628	0.619517	0.665718	0.473924	-0.0517725	0.139748	0.0414296	0.123082
cg25120992	C6orf27	292860	0.660931	0.683214	0.786955	0.808913	0.80801	0.78327	0.850787	0.819726	0.829509	0.867119	0.821783	0.645593	0.835431	0.84641	0.136553	0.00339288	-0.00196937	0.477818
cg17677678	C6orf27	292861	0.663509	0.701952	0.759698	0.768781	0.729935	0.765899	0.740414	0.745596	0.766727	0.768512	0.752837	0.771963	0.770727	0.755966	0.0753574	1.41966e-05	0.0127348	0.051944
cg01374669	VWA7	292862	0.780339	0.699949	0.748111	0.743962	0.727684	0.679086	0.807041	0.793724	0.6914	0.467427	0.581396	0.784303	0.679829	0.797214	-0.0317126	0.338336	-0.0830069	0.079632
cg00958815	C6orf27	292863	0.868492	0.851542	0.852543	0.873485	0.868735	0.859681	0.885178	0.892161	0.885159	0.869522	0.876614	0.865926	0.877746	0.873216	0.0133135	0.0735474	0.0027334	0.346209
cg03873294	VWA7	292864	0.891565	0.887105	0.887319	0.903228	0.879235	0.842927	0.876251	0.856384	0.932323	0.855652	0.871787	0.865984	0.856512	0.86488	-0.0149617	0.208982	0.000299017	0.492117
cg15501231	C6orf27	292865	0.491641	0.545139	0.801794	0.790306	0.801315	0.808824	0.793724	0.810318	0.742776	0.825764	0.827753	0.798228	0.793341	0.801133	0.281216	1.064e-09	-0.00288092	0.4144
cg08409562	C6orf27	292866	0.612193	0.602268	0.813061	0.81255	0.785704	0.807854	0.823963	0.806621	0.833366	0.81055	0.823437	0.560302	0.809927	0.819357	0.184994	0.00254566	-0.0321357	0.239129
cg19569127	VWA7	292867	0.397914	0.380736	0.595186	0.602089	0.549099	0.384089	0.484807	0.476938	0.530566	0.469978	0.53956	0.402006	0.134451	0.269517	0.0638653	0.269444	-0.124355	0.0613222
cg18997124	C6orf27	292868	0.520482	0.513416	0.637444	0.604688	0.542884	0.382551	0.502753	0.508444	0.512063	0.493393	0.632813	0.589603	0.528821	0.698101	0.0358472	0.285703	0.0460051	0.184423
cg08575819	C6orf27	292869	0.27874	0.230691	0.355342	0.3712	0.381456	0.393786	0.392724	0.375741	0.34572	0.309033	0.367695	0.223981	0.119689	0.156272	0.0613376	0.200022	-0.124643	0.00738545
cg05565809	C6orf27	292870	0.800445	0.810995	0.823161	0.821504	0.784865	0.836578	0.683109	0.618383	0.844348	0.808109	0.659775	0.854056	0.847108	0.817279	-0.02253	0.355954	0.0438455	0.188011
cg10671946	C6orf27	292871	0.699498	0.722201	0.808868	0.827446	0.570332	0.619878	0.442138	0.387412	0.640018	0.628807	0.508313	0.654932	0.766182	0.742488	-0.0777817	0.231057	0.0474445	0.290986
cg10740660	C6orf27	292872	0.45606	0.441858	0.639978	0.668117	0.437685	0.750439	0.579535	0.573925	0.69774	0.653924	0.769956	0.455757	0.508702	0.630161	0.164867	0.028234	0.0110936	0.4335
cg22112841	C6orf27	292873	0.329744	0.345625	0.424063	0.485281	0.269082	0.459071	0.191939	0.156992	0.435812	0.375501	0.25388	0.392153	0.421367	0.151531	-0.00296138	0.487095	0.00730277	0.461754
cg27652925	C6orf27	292874	0.783087	0.794755	0.856691	0.838163	0.733807	0.618029	0.828629	0.787623	0.842276	0.837167	0.796492	0.620147	0.538546	0.586488	-0.048583	0.289921	-0.0736376	0.147862
cg19220566	C6orf27	292875	0.820095	0.835647	0.827798	0.825474	0.800383	0.792052	0.790154	0.772852	0.84905	0.85225	0.794962	0.791629	0.801464	0.796388	-0.0199997	0.148847	0.0128385	0.198723
cg13214149	C6orf27	292876	0.829842	0.848014	0.808541	0.845038	0.839336	0.853761	0.845526	0.853031	0.856633	0.824829	0.832947	0.83008	0.857779	0.84146	0.00181858	0.436321	-0.000250833	0.489024
cg22777520	C6orf27	292877	0.712192	0.735216	0.695923	0.692581	0.644907	0.806063	0.689788	0.646918	0.725841	0.689533	0.821966	0.813705	0.804254	0.817253	0.0136907	0.396885	0.0827286	0.0160461
cg18221304	C6orf27	292878	0.881337	0.87675	0.889966	0.883106	0.87318	0.86474	0.855895	0.86704	0.874518	0.839005	0.867653	0.89159	0.873884	0.897547	-0.00586626	0.316012	0.00171162	0.43278
cg10923018	C6orf27	292879	0.830065	0.859945	0.834529	0.864725	0.845837	0.843155	0.862507	0.866539	0.848121	0.830296	0.854381	0.868378	0.859887	0.854907	0.00776662	0.232315	-0.00022	0.488724
cg15318662	C6orf27	292880	0.925742	0.935725	0.931464	0.951623	0.910047	0.8905	0.929122	0.91808	0.944251	0.954229	0.917453	0.930705	0.905699	0.927427	-0.00484995	0.366405	0.00815457	0.240205
cg26656884	C6orf27	292881	0.800478	0.8596	0.85081	0.863302	0.855962	0.828783	0.82818	0.867363	0.867604	0.863717	0.845176	0.848339	0.837262	0.852254	0.0206903	0.0787394	0.00332508	0.349457
cg05798429	C6orf27	292882	0.759218	0.76961	0.635539	0.718213	0.516949	0.814954	0.530884	0.495917	0.619409	0.632157	0.622728	0.807163	0.841172	0.810786	-0.0939246	0.162175	0.103493	0.0801138
cg08367318	C6orf27	292883	0.802046	0.855644	0.799142	0.823481	0.83772	0.836719	0.832974	0.842365	0.848947	0.836534	0.845054	0.842337	0.858563	0.843179	0.00840633	0.274844	0.0170356	0.0191173
cg00273863	C6orf27	292884	0.747219	0.803816	0.823569	0.805757	0.823223	0.821767	0.830849	0.840523	0.835617	0.831168	0.841453	0.83054	0.831512	0.831093	0.0534054	0.000239523	0.0092824	0.0464968
cg04723137	C6orf27	292885	0.883838	0.873729	0.902848	0.899952	0.86114	0.87847	0.653819	0.660023	0.859445	0.789354	0.873016	0.856995	0.863769	0.839708	-0.050572	0.216305	0.0376726	0.234974
cg13225750	C6orf27	292886	0.920729	0.892738	0.90533	0.895561	0.873636	0.888357	0.861809	0.871931	0.896383	0.921864	0.881915	0.890588	0.910608	0.912385	-0.0142033	0.164833	0.01952	0.0287911
cg12939547	C6orf27	292887	0.82067	0.810981	0.824498	0.820524	0.810601	0.811871	0.825987	0.827795	0.821687	0.830267	0.82922	0.821966	0.807431	0.840308	0.00685416	0.172466	0.00493388	0.191851
cg22974212	C6orf27	292888	0.7851	0.796245	0.78266	0.798329	0.807782	0.806584	0.815543	0.809234	0.803799	0.829589	0.810241	0.831647	0.822743	0.832945	0.0219187	0.0348643	0.0184721	0.0112087
cg03499675	C6orf27	292889	0.786293	0.800785	0.823562	0.840066	0.756538	0.630009	0.737074	0.802963	0.802126	0.824966	0.793923	0.799559	0.824253	0.666074	-0.018446	0.355704	0.0201148	0.311981
cg16672203	C6orf27	292890	0.861687	0.867127	0.857472	0.894781	0.837061	0.825092	0.876663	0.874366	0.906346	0.850283	0.854351	0.895543	0.880287	0.877861	0.00476843	0.398176	0.0165393	0.132434
cg15369633	C6orf27	292891	0.913872	0.909246	0.902262	0.892714	0.876647	0.891003	0.874574	0.873776	0.906797	0.867429	0.875027	0.883872	0.890246	0.879724	-0.0270535	0.00528501	-0.00131358	0.431055
cg12988118	C6orf27	292892	0.17389	0.18921	0.495433	0.473838	0.60675	0.453509	0.575156	0.588039	0.461606	0.558307	0.470592	0.390209	0.361204	0.558963	0.317917	6.62925e-05	-0.0653072	0.0797671
cg23916646	C6orf27	292893	0.443579	0.490942	0.498823	0.532408	0.573929	0.569434	0.560344	0.508424	0.525777	0.489876	0.540187	0.577908	0.582962	0.650648	0.0836327	0.0140942	0.0206661	0.224926
cg27143082	C6orf27	292894	0.153037	0.200743	0.166971	0.170229	0.225652	0.099102	0.148371	0.379863	0.279663	0.121882	0.135027	0.151055	0.105062	0.1122	-0.00230031	0.485314	-0.0475498	0.172565
cg19868593	C6orf27	292896	0.371957	0.38057	0.43355	0.369482	0.383034	0.204332	0.353686	0.12341	0.375733	0.290078	0.331352	0.112116	0.34753	0.319935	-0.0725774	0.177849	-0.0151249	0.406646
cg05447916	C6orf27	292897	0.381516	0.3652	0.358282	0.360202	0.367182	0.142298	0.358734	0.102355	0.362531	0.128343	0.378899	0.144172	0.113824	0.175306	-0.124014	0.0940073	-0.0643297	0.192027
cg02177648	C6orf27	292898	0.104279	0.12297	0.128735	0.125731	0.0999983	0.0984814	0.0849417	0.108846	0.107472	0.0970774	0.10518	0.114944	0.106105	0.0848994	-0.00842359	0.216864	-0.00517605	0.268669
cg00728602	C6orf27	292899	0.0837372	0.0819486	0.0748787	0.0950579	0.0616317	0.08319	0.0705756	0.0787796	0.0943003	0.0744152	0.0829298	0.0878096	0.056964	0.0762709	-0.00477595	0.292963	0.00142938	0.421663
cg10652641	C6orf27	292900	0.11411	0.121036	0.127179	0.121826	0.104618	0.1041	0.0963431	0.099558	0.114969	0.118867	0.105568	0.128143	0.0964708	0.110995	-0.00685338	0.214977	0.00356494	0.305691
cg00277898	C6orf27	292901	0.0988717	0.0774013	0.0878848	0.0847817	0.0913452	0.0769538	0.0903928	0.0703957	0.0923661	0.0893986	0.084502	0.107659	0.0855295	0.0791918	-0.0014364	0.426153	0.00614886	0.134612
cg05952672	VARS	292902	0.793211	0.800487	0.807498	0.837358	0.755084	0.755678	0.857885	0.849707	0.721832	0.729711	0.734749	0.831525	0.69917	0.849584	-0.0110342	0.400604	-0.0494397	0.0758313
cg09590636	VWA7	292903	0.792512	0.766136	0.754797	0.766139	0.762503	0.799036	0.794039	0.767956	0.794896	0.767623	0.780805	0.805604	0.780725	0.803507	0.0021453	0.438152	0.0147818	0.0765163
cg18816720	VWA7	292904	0.876809	0.878786	0.843073	0.871077	0.866147	0.858819	0.854199	0.861823	0.894562	0.876793	0.849372	0.880701	0.859599	0.879589	-0.0114848	0.154821	0.0142463	0.0478706
cg01761478	VARS	292905	0.674232	0.693485	0.708719	0.730282	0.655249	0.677649	0.684225	0.683432	0.736294	0.733521	0.682671	0.666757	0.706831	0.676238	0.0112969	0.292984	0.0104592	0.266441
cg13887029	VARS	292906	0.842428	0.8627	0.856454	0.866328	0.849347	0.858688	0.864098	0.839703	0.851168	0.813575	0.847106	0.86835	0.854844	0.858991	-0.000176308	0.493877	-0.00676405	0.226962
cg12053296	VARS	292907	0.97017	0.883339	0.917428	0.960477	0.929635	0.93071	0.93568	0.947531	0.934909	0.967631	0.948372	0.969736	0.959525	0.947965	0.0190452	0.156936	0.0177794	0.0280984
cg12975324	VARS	292908	0.917822	0.898726	0.914883	0.944907	0.924178	0.909674	0.898664	0.911734	0.933622	0.947119	0.91765	0.941609	0.934192	0.920609	0.0166292	0.0891665	0.0151269	0.0437686
cg16956876	VARS	292909	0.809025	0.824519	0.801508	0.854936	0.801208	0.812272	0.826801	0.812154	0.689025	0.643987	0.821632	0.833821	0.832855	0.826488	-0.0203814	0.333722	-0.0435117	0.125488
cg00180930	VARS	292910	0.840119	0.83989	0.79748	0.844847	0.827315	0.858483	0.858795	0.838541	0.872383	0.862653	0.841012	0.877051	0.873521	0.859783	0.0109841	0.260738	0.0268238	0.0164968
cg15827436	VARS	292911	0.79518	0.825277	0.833821	0.862616	0.807174	0.81924	0.815596	0.828286	0.866827	0.871374	0.826841	0.830194	0.83475	0.83758	0.0259635	0.0621416	0.0168055	0.0825258
cg08983186	VARS	292912	0.862162	0.866656	0.811472	0.8473	0.809346	0.820179	0.831551	0.844718	0.894385	0.838889	0.836025	0.864611	0.831042	0.827751	-0.0263035	0.0758324	0.0213564	0.0592603
cg09647033	VARS	292913	0.790821	0.809107	0.803043	0.806225	0.78391	0.815033	0.801504	0.79842	0.787033	0.794281	0.792507	0.799377	0.816185	0.817493	0.00128659	0.44159	-0.000209817	0.487805
cg16687649	VARS	292914	0.799683	0.8	0.761672	0.807698	0.830727	0.827205	0.833538	0.807599	0.826715	0.802019	0.83084	0.842656	0.780357	0.834276	0.0156003	0.200137	0.0080705	0.296173
cg11834106	VARS	292915	0.968476	0.991	0.988995	0.975722	0.981432	0.978481	0.974729	0.980035	0.98129	0.990348	0.973464	0.989861	0.992609	0.990084	0.00334939	0.298221	0.00637712	0.0565094
cg17330295	VARS	292916	0.887721	0.897928	0.893056	0.872615	0.887498	0.896358	0.892945	0.889825	0.902901	0.885639	0.884995	0.901952	0.899863	0.907258	8.4325e-05	0.495423	0.00838538	0.0680599
cg02864535	VARS	292918	0.798665	0.838364	0.865054	0.800877	0.818244	0.829729	0.81614	0.839841	0.830863	0.842352	0.830899	0.841331	0.830187	0.833163	0.0130425	0.17038	0.006485	0.252612
cg15623062	VARS	292919	0.797581	0.786404	0.802269	0.778799	0.75563	0.800688	0.808252	0.819044	0.817414	0.751108	0.821941	0.808801	0.814077	0.809456	0.00696395	0.350439	0.0096857	0.256202
cg21368481	VARS	292920	0.832043	0.834242	0.806107	0.794017	0.827188	0.829457	0.83867	0.831553	0.849332	0.85941	0.834123	0.843672	0.848634	0.848072	0.00104352	0.470266	0.0260419	0.00374098
cg20409298	VARS	292921	0.607365	0.647404	0.787782	0.779019	0.78444	0.816487	0.812684	0.809333	0.827461	0.832743	0.795094	0.82808	0.819215	0.846633	0.184197	6.08559e-08	0.0265803	0.01026
cg06312651	VARS	292922	0.751626	0.773461	0.843377	0.868026	0.792676	0.807938	0.855553	0.8594	0.868343	0.92479	0.873709	0.865346	0.776231	0.679584	0.0720377	0.0729367	-0.00649477	0.434191
cg03073361	VARS	292923	0.86767	0.842982	0.805651	0.852653	0.800738	0.837608	0.838679	0.822445	0.851546	0.869965	0.824952	0.840849	0.843444	0.861755	-0.0178025	0.141748	0.0224563	0.0298228
cg06658237	VARS	292924	0.95605	0.954308	0.934586	0.928914	0.928069	0.904686	0.922307	0.925976	0.940128	0.954608	0.928152	0.947612	0.953394	0.95822	-0.0196245	0.0573641	0.0229293	0.00209746
cg21393135	VARS	292925	0.980041	0.974975	0.954961	0.954227	0.959441	0.965097	0.968545	0.973676	0.981017	0.965766	0.96582	0.967826	0.96721	0.974697	-0.0109844	0.0406388	0.0077316	0.0428123
cg23868757	VARS	292926	0.937966	0.968387	0.959476	0.961474	0.967714	0.957015	0.954889	0.959402	0.969542	0.965525	0.979551	0.977841	0.9557	0.958533	0.0107122	0.0948543	0.00778703	0.0530563
cg06056514	VARS	292928	0.919242	0.95569	0.96565	0.969043	0.963216	0.94447	0.961891	0.964147	0.961792	0.961454	0.961796	0.965156	0.949612	0.940611	0.0216037	0.0144311	-0.00466615	0.197822
cg25123046	VARS	292929	0.806357	0.835652	0.793879	0.825621	0.778783	0.808533	0.804754	0.788867	0.834332	0.821574	0.810178	0.809519	0.82116	0.806177	-0.0123897	0.171011	0.0170838	0.0292807
cg03351589	VARS	292930	0.944957	0.931659	0.929062	0.921565	0.900764	0.901273	0.905316	0.911806	0.940482	0.952191	0.923501	0.910984	0.924715	0.925368	-0.0177224	0.0763992	0.0179089	0.0198499
cg21083928	VARS	292931	0.847802	0.85068	0.865762	0.868223	0.742965	0.844672	0.690432	0.866847	0.834395	0.906663	0.862576	0.860783	0.838436	0.858103	-0.0125864	0.389561	0.047009	0.0933003
cg11228624	VARS	292932	0.716824	0.722966	0.644926	0.66602	0.584516	0.782403	0.802302	0.787873	0.611818	0.611535	0.596212	0.779083	0.808289	0.782528	-0.0151029	0.413215	-0.0130958	0.409338
cg00717680	VARS	292933	0.845787	0.817452	0.801227	0.801444	0.802494	0.825608	0.827102	0.829256	0.858091	0.83769	0.813249	0.838188	0.82398	0.834738	-0.0071973	0.300916	0.019801	0.0203821
cg13254330	VARS	292934	0.92626	0.877326	0.883851	0.877364	0.873687	0.901104	0.872809	0.869619	0.883804	0.857669	0.888383	0.888816	0.871596	0.874745	-0.0231726	0.0308273	-0.0022369	0.374524
cg01302925	VARS	292935	0.898591	0.88803	0.883858	0.917174	0.885074	0.882946	0.875544	0.874316	0.913435	0.878258	0.882098	0.901208	0.86992	0.882083	-0.00615036	0.297356	0.00134848	0.443242
cg04296206	VARS	292936	0.875758	0.873189	0.870946	0.883401	0.863823	0.873787	0.864359	0.846693	0.853028	0.897318	0.856594	0.877318	0.862811	0.864687	-0.00657616	0.263976	0.00145772	0.432518
cg24025008	VARS	292937	0.942206	0.953846	0.926304	0.920767	0.876694	0.904632	0.909646	0.906747	0.934697	0.945566	0.881253	0.916075	0.921013	0.919533	-0.0344489	0.0181308	0.0122248	0.153796
cg25124816	VARS	292938	0.969304	0.972217	0.949567	0.971549	0.956525	0.954202	0.963887	0.953521	0.967588	0.961835	0.960502	0.965077	0.962709	0.965218	-0.00974579	0.0306396	0.00561285	0.0680366
cg06884679	VARS	292939	0.965741	0.983775	0.968351	0.988365	0.9729	0.978053	0.975616	0.976576	0.974987	0.992005	0.987502	0.977939	0.973065	0.975311	0.00363125	0.275695	0.00349117	0.211295
cg04810856	VARS	292940	0.879359	0.852813	0.861932	0.892287	0.870908	0.857446	0.86001	0.860294	0.894806	0.850568	0.853377	0.902655	0.884445	0.873963	0.00580472	0.338111	0.00948927	0.188517
cg00649734	VARS	292941	0.855025	0.865287	0.837911	0.851184	0.846873	0.857067	0.853738	0.880333	0.877296	0.884698	0.858987	0.863358	0.867623	0.868169	0.00211332	0.421388	0.0155043	0.0253247
cg05914372	VARS	292942	0.844941	0.869566	0.856614	0.854374	0.835235	0.855305	0.864664	0.86086	0.861103	0.850175	0.858957	0.857845	0.854636	0.866484	-0.000899108	0.450231	0.00369122	0.227222
cg03433615	VARS	292943	0.797717	0.827651	0.782305	0.81815	0.795466	0.826509	0.810381	0.812824	0.876212	0.859982	0.840006	0.823337	0.814523	0.823107	0.0108828	0.292272	0.0319221	0.0112729
cg11794534	VARS	292944	0.761301	0.90871	0.823177	0.78908	0.869767	0.866664	0.877213	0.865033	0.860866	0.907852	0.893079	0.851879	0.914889	0.81734	0.0263978	0.235908	0.0258283	0.122397
cg11372214	VARS	292945	0.883507	0.901683	0.867633	0.879402	0.869226	0.892811	0.835762	0.867418	0.905021	0.939774	0.891947	0.894894	0.883991	0.889557	-0.00780852	0.340946	0.032155	0.00875779
cg23389807	VARS	292946	0.692366	0.729029	0.69541	0.749775	0.649558	0.720231	0.739941	0.700938	0.702082	0.654373	0.736618	0.666189	0.71231	0.77363	-0.00227633	0.469107	-0.0017751	0.470428
cg00539325	VARS	292947	0.396475	0.371598	0.386602	0.352804	0.369271	0.37993	0.366113	0.388569	0.377722	0.345087	0.434931	0.391195	0.385507	0.341526	-0.00743179	0.34921	0.00544662	0.362667
cg06977872	VARS	292948	0.521017	0.469628	0.338946	0.348672	0.431567	0.732275	0.644505	0.627167	0.325862	0.317357	0.366619	0.524752	0.591781	0.394312	-0.0250047	0.409851	-0.100408	0.12641
cg00051590	VARS	292949	0.814804	0.873046	0.866692	0.883326	0.823517	0.860023	0.853016	0.863272	0.879469	0.918102	0.857776	0.866856	0.874526	0.860179	0.0233047	0.116259	0.0178436	0.0860354
cg14003039	VARS	292950	0.820328	0.850162	0.793496	0.754735	0.752247	0.820889	0.823043	0.820316	0.696386	0.71945	0.83707	0.811318	0.809872	0.853412	-0.0442256	0.122424	-0.00620313	0.419198
cg22616430	VARS	292951	0.698208	0.762817	0.812091	0.811908	0.802933	0.779367	0.813183	0.804453	0.855034	0.841002	0.814746	0.716535	0.818176	0.799722	0.07525	0.00798117	0.00354665	0.4333
cg05797367	VARS	292952	0.784099	0.808074	0.773115	0.798785	0.757299	0.817449	0.802129	0.79847	0.79778	0.809261	0.805155	0.807247	0.789639	0.818532	0.00181873	0.447289	0.0133944	0.101087
cg12665553	VARS	292953	0.841828	0.85904	0.818448	0.854683	0.851314	0.879731	0.844847	0.852338	0.88496	0.856728	0.86868	0.859694	0.852282	0.870598	0.00742408	0.289388	0.0152635	0.0672229
cg01259378	VARS	292954	0.931489	0.900509	0.911387	0.882123	0.901952	0.90737	0.901451	0.894601	0.910974	0.905381	0.907407	0.869846	0.903137	0.887382	-0.0174146	0.0618847	-0.00245958	0.377997
cg04959196	VARS	292955	0.831148	0.911776	0.897746	0.894602	0.849471	0.84542	0.889733	0.858799	0.898543	0.844081	0.892822	0.913114	0.894331	0.873667	0.0078988	0.360401	0.0134647	0.177684
cg23781467	VARS	292956	0.435943	0.484826	0.603385	0.620259	0.412694	0.422672	0.275392	0.152594	0.654987	0.657799	0.583514	0.602242	0.59109	0.604748	0.0547297	0.327626	0.20123	0.011886
cg01875764	VARS	292957	0.790089	0.780077	0.786402	0.78796	0.805644	0.750689	0.748961	0.80442	0.829409	0.799019	0.818215	0.832105	0.795634	0.82658	0.0136703	0.255813	0.0361476	0.00697948
cg15864153	VARS	292958	0.817205	0.807395	0.821396	0.831276	0.813874	0.833177	0.831627	0.83479	0.881884	0.891596	0.839124	0.845155	0.829554	0.821205	0.0272549	0.0712121	0.0237296	0.0401717
cg00202479	VARS	292959	0.622277	0.616077	0.603501	0.643379	0.757127	0.79865	0.826049	0.842289	0.831632	0.887952	0.761705	0.825513	0.833987	0.61185	0.149459	0.0281923	0.0469407	0.213523
cg05302489	VARS	292960	0.62489	0.54826	0.574991	0.590844	0.505005	0.594135	0.469004	0.479154	0.656185	0.84735	0.381769	0.569286	0.604807	0.40867	-0.0298082	0.374874	0.0424889	0.288664
cg11620328	VARS	292961	0.752641	0.791311	0.769347	0.73191	0.818504	0.804934	0.83949	0.834611	0.802921	0.754717	0.787457	0.815856	0.810232	0.786222	0.0243744	0.166884	-0.0068987	0.364007
cg04368724	VARS	292962	0.397871	0.433339	0.443485	0.451748	0.358358	0.517459	0.156447	0.338903	0.477415	0.534367	0.523339	0.388226	0.493158	0.447539	0.0119315	0.44045	0.0996071	0.0532652
cg24771152	VARS	292963	0.286763	0.328603	0.474235	0.486203	0.251682	0.460618	0.0642234	0.174899	0.484376	0.649332	0.666952	0.35802	0.496193	0.332951	0.100624	0.230209	0.179328	0.0416714
cg04018738	VARS	292964	0.265017	0.240526	0.378606	0.387877	0.186234	0.359639	0.0349221	0.0798636	0.39644	0.467621	0.500966	0.247531	0.435262	0.214384	0.0546741	0.316093	0.139177	0.0581221
cg02980249	VARS	292966	0.216658	0.296875	0.334418	0.279249	0.180627	0.275536	0.145269	0.326268	0.2575	0.378829	0.47882	0.270376	0.358024	0.290987	0.0412255	0.270815	0.082195	0.0540601
cg02597894	VARS	292967	0.213728	0.323487	0.389473	0.329449	0.168983	0.268404	0.107671	0.210213	0.277882	0.387745	0.465121	0.241121	0.371383	0.345219	0.0282811	0.361029	0.10238	0.0429086
cg08899667	VARS	292968	0.641792	0.702779	0.538644	0.540068	0.443607	0.690535	0.433907	0.432019	0.59581	0.578902	0.605386	0.709151	0.730629	0.711808	-0.0880799	0.150539	0.142151	0.00849548
cg10807309	VARS	292969	0.73435	0.741946	0.614844	0.637773	0.455029	0.702804	0.331785	0.357067	0.523375	0.594668	0.607944	0.718787	0.752249	0.787389	-0.147839	0.0987137	0.147518	0.0415466
cg02211160	VARS	292970	0.646996	0.642579	0.645585	0.662288	0.609911	0.619719	0.580116	0.627714	0.658191	0.678337	0.600646	0.623726	0.61244	0.640222	-0.0148793	0.242138	0.0113716	0.255421
cg02932780	VARS	292971	0.580964	0.63349	0.546243	0.563332	0.431013	0.691715	0.495457	0.510245	0.504411	0.667866	0.64862	0.731154	0.603457	0.821608	-0.00596719	0.472156	0.123185	0.0277939
cg02205391	VARS	292972	0.0964489	0.114128	0.273475	0.260243	0.210573	0.188727	0.0548621	0.178901	0.251788	0.045587	0.319982	0.110896	0.0754331	0.0784147	0.0654517	0.182975	-0.0474469	0.206922
cg06857094	VARS	292973	0.0733899	0.107591	0.11559	0.113489	0.132817	0.0660869	0.0592423	0.0583014	0.0742396	0.0833679	0.074729	0.0788858	0.0930476	0.089252	-0.00390294	0.416001	-0.00866759	0.274449
cg11073255	VARS	292974	0.0797311	0.0473468	0.0493906	0.0652156	0.0521389	0.0642836	0.04499	0.0420695	0.110612	0.0471965	0.0373839	0.0470951	0.0409001	0.0570485	-0.00867863	0.289246	0.00369127	0.380541
cg25843346	VARS	292975	0.124026	0.10486	0.100867	0.0961282	0.0831936	0.0904636	0.0989535	0.0777218	0.0824841	0.0783173	0.0896412	0.0948887	0.0768151	0.310695	-0.00776234	0.436428	0.0309189	0.217403
cg12670305	VARS	292976	0.0523931	0.0564704	0.0516807	0.0344064	0.0406896	0.0352558	0.039403	0.0310379	0.0556514	0.0414427	0.0304961	0.0532547	0.0250045	0.0483464	-0.013876	0.0400286	0.00362039	0.275798
cg03078400	VARS	292977	0.0249798	0.0333904	0.0429926	0.0363798	0.022286	0.034778	0.0454626	0.0319642	0.0385244	0.042492	0.0106404	0.0372484	0.0183096	0.0215659	0.00270191	0.37408	-0.00751374	0.129877
cg16988810	VARS	292978	0.107075	0.0839161	0.113171	0.104369	0.113042	0.0859358	0.0793246	0.0896438	0.112794	0.109737	0.0817302	0.112648	0.0837946	0.0851724	0.0021179	0.425865	6.5115e-05	0.497082
cg03877020	VARS	292979	0.0750764	0.0871782	0.0889905	0.0866417	0.0853978	0.0742646	0.0838212	0.0913147	0.0792382	0.0889761	0.0861641	0.0932982	0.0776079	0.0868446	0.00408602	0.193245	0.000283098	0.467871
cg18274559	VARS	292980	0.0301701	0.034682	0.0399859	0.0346083	0.0298735	0.0238373	0.0375042	0.0134358	0.0273121	0.0329316	0.014419	0.0219534	0.0237818	0.0449468	-0.00371022	0.307768	-0.00231673	0.351055
cg04659729	VARS	292981	0.0773549	0.0747185	0.0863033	0.0762012	0.0707181	0.069643	0.0843107	0.0756987	0.0721016	0.0767955	0.0666505	0.0731071	0.0728818	0.0620549	-0.00216449	0.335533	-0.00654729	0.0471714
cg26346875	VARS	292982	0.105886	0.104239	0.0911762	0.11493	0.0948119	0.101585	0.108611	0.107097	0.123235	0.107484	0.107035	0.109356	0.111245	0.0884823	0.000358075	0.480836	0.00477065	0.216798
cg01787834	VARS	292983	0.17919	0.181654	0.175011	0.171839	0.149948	0.152963	0.128545	0.147635	0.177308	0.135838	0.146478	0.162387	0.146207	0.137	-0.0278252	0.0171544	-0.00345383	0.363041
cg13014333	VARS	292984	0.0780591	0.0717705	0.0918695	0.0818286	0.063097	0.0445221	0.0693862	0.0672535	0.0905244	0.0638093	0.0762455	0.0682389	0.0614373	0.069127	-0.00430319	0.331725	0.00190426	0.40746
cg25841114	VARS	292985	0.06406	0.0767127	0.0914387	0.108587	0.0685649	0.0814745	0.0567883	0.0915923	0.0983269	0.096983	0.0799043	0.0808752	0.0718995	0.0903476	0.0143454	0.102785	0.0033152	0.354944
cg00783905	VARS	292986	0.0587271	0.0114349	0.0492927	0.0492138	0.0524216	0.0369188	0.035392	0.0428346	0.0345645	0.0693138	0.0515892	0.0631342	0.0375667	0.0392425	0.0117094	0.15426	0.00488958	0.23769
cg11418013	VARS	292987	0.0219571	0.0201132	0.0351751	0.0217975	0.0210536	0.0277171	0.0315213	0.0326168	0.0368022	0.0214172	0.0122615	0.0238511	0.0320054	0.0146679	0.00487211	0.210063	-0.0048127	0.159071
cg23870148	VARS	292988	0.035539	0.0412465	0.0521246	0.0229459	0.0300924	0.0255724	0.0345784	0.0372556	0.0409129	0.0391343	0.0354547	0.0299061	0.0361061	0.022955	-0.0044729	0.241254	0.00031664	0.475651
cg01505176	VARS	292990	0.0107924	0.0146709	0.0132739	0.0198189	0.0126708	0.0257279	0.01397	0.00963003	0.00781055	0.00646795	0	0.0144898	0.0100093	0.0166687	-0.000186811	0.485036	-0.00660753	0.0410497
cg10114372	VARS	292991	0.00946407	0.0102246	0.00084211	0.0164162	0.0160138	0.00807021	0.00671084	0.0176781	0.0085505	0.00757046	0.00682949	0.0122096	0.0189097	0.00396046	0.000469099	0.457027	-0.00128353	0.36071
cg09514717	VARS	292992	0.102482	0.0966645	0.0975999	0.119813	0.0872533	0.0836828	0.0738424	0.109778	0.07931	0.145645	0.09929	0.111178	0.0943063	0.0927162	-3.88067e-05	0.498957	0.00841256	0.244495
cg11394653	VARS	292993	0.0386528	0.0214978	0.0191236	0.0241737	0.0256258	0.0267972	0.0273564	0.022661	0.0314338	0.0202192	0.0247907	0.0252416	0.0291234	0.021759	-0.00521651	0.0944948	0.00113834	0.303325
cg17184952	VARS	292994	0.04133	0.0656599	0.0562871	0.06707	0.0359283	0.0518463	0.0628583	0.0433568	0.0488648	0.0464129	0.0447328	0.0666903	0.0494621	0.0418466	-0.00221527	0.396618	-0.00322287	0.30131
cg11247116	VARS	292995	0.0396968	0.0346173	0.036714	0.0225716	0.0229127	0.0246954	0.0238844	0.0256168	0.0376717	0.0209969	0.0256039	0.0429078	0.0150091	0.0201319	-0.0105973	0.052779	0.00098772	0.423083
cg14723918	VARS	292996	0.0213166	0.00930975	0.0221743	0.0153375	0.0131187	0	0.0168213	0.0134301	0.0240077	0.00934706	0.00978298	0.0293777	0.0138945	0.0034327	-0.00108611	0.433655	0.00149347	0.385946
cg27165281	VARS	292997	0.00982691	0.0287915	0.0249627	0.0138692	0.00977582	0.0143617	0.0197421	0.0188325	0.0321925	0.0117963	0.0179067	0.0329784	0.0212753	0.0041429	-0.000822846	0.453868	0.00312467	0.277471
cg21963656	VARS	292998	0.0383631	0.0380801	0.0423403	0.0427075	0.033842	0.0410938	0.0320779	0.0405358	0.0436243	0.0241796	0.0355368	0.0414662	0.036913	0.0318877	-0.00103788	0.406709	-0.00316495	0.188165
cg27065415	VARS	292999	0.0399803	0.0380633	0.0336666	0.0261496	0.0368319	0.0321169	0.0251983	0.0381728	0.0453612	0.0410012	0.0350008	0.0441516	0.0283218	0.0489356	-0.00277945	0.314581	0.00843936	0.0251388
cg13653456	VARS	293001	0.103664	0.071422	0.0631657	0.0766062	0.0102036	0.0623142	0.0818957	0.0510582	0.0928155	0.0722374	0.0848036	0.0605851	0.0550604	0.0583368	-0.0234527	0.0888508	0.0130992	0.154572
cg09366145	VARS	293003	0.15215	0.171479	0.177131	0.16682	0.143788	0.146493	0.179507	0.167795	0.185424	0.16794	0.155221	0.158857	0.155068	0.145522	0.000649167	0.476069	-0.00225013	0.396863
cg24556630	VARS	293004	0.918852	0.912978	0.905339	0.896613	0.90026	0.914505	0.912352	0.913895	0.943549	0.913103	0.908703	0.908255	0.909085	0.915817	-0.00412536	0.318305	0.00925772	0.0882661
cg24235613	VARS	293005	0.899124	0.88362	0.868156	0.902506	0.908184	0.910561	0.916147	0.911687	0.834037	0.835817	0.914257	0.906833	0.896791	0.874374	-0.00142667	0.474597	-0.0258555	0.069558
cg05680240	LSM2	293006	0.865995	0.889626	0.874003	0.900752	0.817997	0.878074	0.902916	0.872287	0.875948	0.859901	0.892073	0.884457	0.891688	0.886262	0.000219817	0.494926	0.0073831	0.297947
cg05650552	VARS	293007	0.851792	0.840219	0.84542	0.859316	0.769484	0.762199	0.778864	0.765648	0.839038	0.854377	0.783264	0.801847	0.787449	0.807253	-0.0414923	0.0711806	0.0153828	0.243185
cg00899907	LSM2	293008	0.869907	0.885836	0.886785	0.894246	0.872744	0.683993	0.870893	0.865542	0.917233	0.90068	0.865511	0.884471	0.879094	0.881486	-0.0109814	0.402725	0.0423784	0.117083
cg27604402	LSM2	293009	0.95538	0.935636	0.983676	0.975779	0.958167	0.948754	0.958368	0.960678	0.955891	0.930012	0.918007	0.963087	0.882342	0.947758	0.00303485	0.441666	-0.0313876	0.0197874
cg01607232	LSM2	293010	0.392275	0.431205	0.502622	0.399575	0.429207	0.388254	0.473624	0.457657	0.453501	0.454286	0.469181	0.398785	0.414332	0.410407	0.025879	0.17803	-0.00840788	0.352557
cg03891050	LSM2	293011	0.838608	0.840265	0.786932	0.822574	0.801591	0.786695	0.788267	0.789405	0.848825	0.829719	0.784605	0.786182	0.789869	0.790094	-0.03904	0.0138848	0.00897155	0.24635
cg05408317	LSM2	293012	0.882477	0.872616	0.904519	0.878495	0.862838	0.6994	0.856525	0.872043	0.8924	0.898946	0.869606	0.689943	0.722891	0.901192	-0.0401468	0.258348	-0.0164737	0.372998
cg01492146	LSM2	293013	0.600186	0.588934	0.641462	0.626768	0.589633	0.567986	0.639167	0.639933	0.652404	0.665182	0.617297	0.589633	0.585753	0.604573	0.0237555	0.155318	0.00164897	0.465403
cg19958024	LSM2	293014	0.91927	0.888309	0.885795	0.874304	0.896446	0.876675	0.909061	0.881874	0.879517	0.936381	0.863188	0.896758	0.873187	0.83278	-0.0199593	0.158509	-0.00705747	0.325692
cg25250431	LSM2	293015	0.889915	0.856464	0.853841	0.880247	0.827916	0.851959	0.845736	0.841642	0.881971	0.916422	0.865725	0.832489	0.806577	0.811762	-0.0218322	0.185813	0.00226735	0.453639
cg13554030	LSM2	293016	0.776787	0.800554	0.767272	0.763987	0.751048	0.762189	0.789512	0.783768	0.822985	0.782889	0.765194	0.771445	0.769154	0.761253	-0.0144462	0.165378	0.00919068	0.211855
cg15788147	LSM2	293017	0.830288	0.774996	0.814556	0.821481	0.758977	0.806246	0.780676	0.791183	0.82308	0.796994	0.79573	0.791981	0.793324	0.822484	-0.00291586	0.43102	0.00841232	0.236213
cg22023879	LSM2	293018	0.757983	0.754623	0.740655	0.709805	0.761488	0.847564	0.778273	0.829416	0.547096	0.571968	0.892506	0.811899	0.844812	0.822452	0.00685813	0.466027	-0.0294115	0.32921
cg12655781	LSM2	293019	0.808718	0.832587	0.825999	0.864023	0.849933	0.848344	0.830886	0.823095	0.842764	0.757127	0.869501	0.818466	0.888832	0.811234	0.0151978	0.27693	-0.00905927	0.331925
cg24526694	LSM2	293020	0.638257	0.641628	0.60386	0.626497	0.532421	0.579393	0.579921	0.589332	0.624805	0.637514	0.587241	0.606964	0.605842	0.620428	-0.0404244	0.0379906	0.0285618	0.0401209
cg24198896	LSM2	293021	0.885868	0.87538	0.911003	0.898379	0.880567	0.876494	0.895283	0.885689	0.920221	0.869147	0.876348	0.878598	0.90946	0.889171	0.0102396	0.203433	-0.000744817	0.470362
cg11905821	LSM2	293022	0.865388	0.864888	0.858959	0.867496	0.853226	0.84895	0.853184	0.857413	0.892807	0.895059	0.865432	0.845957	0.84248	0.867225	-0.00278903	0.412098	0.0116221	0.12424
cg18088415	LSM2	293023	0.89549	0.812008	0.903552	0.835691	0.875371	0.855613	0.851483	0.892645	0.885745	0.620171	0.839752	0.842333	0.82459	0.852254	-0.0138158	0.403351	-0.0582517	0.0902026
cg23989712	LSM2	293024	0.78019	0.750583	0.785668	0.789461	0.782231	0.753011	0.75778	0.759119	0.777366	0.764303	0.755611	0.752165	0.78415	0.721194	-0.000215158	0.494428	-0.0120801	0.15437
cg20677261	LSM2	293026	0.686155	0.636802	0.690646	0.691212	0.631681	0.618791	0.644262	0.67295	0.717628	0.634752	0.630512	0.629264	0.619651	0.666141	-0.00752105	0.38516	-0.00859883	0.335645
cg26922625	LSM2	293027	0.889948	0.903495	0.878385	0.88937	0.910962	0.911145	0.912392	0.912993	0.881248	0.824718	0.897777	0.903597	0.91748	0.832696	-0.0073248	0.377145	-0.0262887	0.0757411
cg23503015	LSM2	293028	0.817403	0.833646	0.845699	0.860789	0.798033	0.802311	0.771836	0.795856	0.848776	0.862639	0.793943	0.826776	0.792201	0.803625	-0.00865064	0.353908	0.00890608	0.318758
cg08035151	LSM2	293029	0.653395	0.697328	0.563755	0.632456	0.453294	0.681824	0.446968	0.46804	0.661193	0.553124	0.583956	0.720928	0.745193	0.719693	-0.072826	0.187519	0.122958	0.0203619
cg21251646	LSM2	293030	0.51087	0.512272	0.547495	0.553215	0.519755	0.501832	0.528277	0.554257	0.533498	0.545131	0.523926	0.489325	0.517088	0.517759	0.0160591	0.149898	-0.0130174	0.143191
cg18399457	LSM2	293031	0.902272	0.868763	0.885755	0.935011	0.924255	0.898719	0.923556	0.91194	0.920673	0.895435	0.923231	0.89991	0.909941	0.914108	0.0263601	0.0227402	-0.0026564	0.383608
cg09060016	LSM2	293032	0.724797	0.691816	0.811946	0.85998	0.861321	0.878578	0.879488	0.847733	0.880713	0.862421	0.893874	0.857043	0.875813	0.684627	0.141155	0.00252816	-0.0140926	0.341857
cg25917723	LSM2	293033	0.200074	0.226283	0.135013	0.121027	0.134402	0.128958	0.111538	0.128401	0.286276	0.189209	0.350685	0.153866	0.160139	0.130222	-0.0440342	0.216369	0.0851765	0.0193064
cg06201030	LSM2	293034	0.111584	0.146439	0.113114	0.121257	0.108589	0.0746777	0.125128	0.124	0.107404	0.096427	0.114472	0.113573	0.0820341	0.103222	-0.0220198	0.0553068	-0.00827215	0.195286
cg27482961	LSM2	293035	0.0833764	0.0969145	0.0682902	0.0812909	0.0887021	0.327699	0.0879356	0.0753845	0.0699811	0.0675957	0.0925086	0.302505	0.331152	0.36248	0.072815	0.220623	0.0828199	0.135279
cg10437429	LSM2	293036	0.0502961	0.0221634	0.0685189	0.0490886	0.0373056	0.046647	0.0449735	0.0435407	0.0278463	0.0618732	0.0593828	0.0381647	0.0442348	0.0442361	0.0109213	0.133326	-0.00238941	0.366652
cg21894862	LSM2	293037	0.0187652	0.0105373	0.0161951	0.0190571	0.0228464	0.00982902	0.0185778	0.0210428	0.0208199	0.020058	0.0162344	0.0293801	0.0145377	0.0146482	0.00395096	0.161302	0.001355	0.328313
cg18116891	LSM2	293038	0.0766034	0.067144	0.0676902	0.0577833	0.0691127	0.0691168	0.0701003	0.0640378	0.0729449	0.0343311	0.0520265	0.07067	0.0501514	0.0636549	-0.010072	0.128137	-0.00901039	0.0906948
cg13806231	LSM2	293039	0.0281257	0.0187857	0.00688565	0.00604804	0.0195693	0.0137306	0.0113386	0.00825121	0.0167602	0.0117975	0.00520131	0.0125309	0.0125011	0.0119375	-0.0120764	0.00218832	0.000817507	0.378786
cg01937314	LSM2	293040	0.112445	0.0871135	0.102572	0.116899	0.102494	0.13621	0.0991048	0.0931045	0.0925378	0.0951392	0.110999	0.11419	0.115582	0.0780108	0.00495786	0.340193	-0.00732091	0.213999
cg07935151	LSM2	293041	0.0513206	0.070592	0.0670545	0.058966	0.0407134	0.06324	0.0668374	0.0446434	0.060245	0.0524543	0.0517745	0.0535943	0.047243	0.0439901	-0.00672666	0.186479	-0.00535893	0.164039
cg07797068	LSM2	293042	0.0141552	0.0226788	0.00878209	0.0305728	0.014211	0.024486	0.0130917	0.0230957	0.0189414	0.0113651	0.0199522	0.0169472	0.0152185	0.0144076	-0.000827702	0.431564	-0.00290121	0.220636
cg21652474	LSM2	293043	0.0191417	0.0214298	0.0289899	0.0277825	0.017631	0.0180777	0.0208434	0.004303	0.016831	0.0126522	0.0118236	0.0124951	0.00673276	0.0252556	-0.0033343	0.286307	-0.00530622	0.130048
cg27573806	LSM2	293044	0.0876684	0.0877317	0.0782458	0.0865531	0.0781254	0.0739874	0.0722062	0.208028	0.0677983	0.0673513	0.0774439	0.0713094	0.0884358	0.0609164	-0.00183331	0.475064	-0.0273151	0.122807
cg18718774	LSM2	293045	0.0523186	0.0622959	0.0404814	0.0642666	0.0415193	0.044113	0.0340844	0.0407945	0.0558855	0.0274391	0.0337672	0.0442177	0.0433934	0.0284468	-0.0157732	0.0342206	-0.00535158	0.202988
cg20452609	LSM2	293046	0.459194	0.440083	0.34179	0.352226	0.491606	0.520701	0.568124	0.590474	0.477586	0.502084	0.481419	0.457634	0.412012	0.398747	0.016562	0.388554	-0.0225729	0.319838
cg15246460	LSM2	293047	0.859694	0.825945	0.825418	0.809353	0.862578	0.83616	0.854336	0.840143	0.839152	0.881497	0.849818	0.841971	0.814129	0.833152	-0.00217761	0.445538	0.00528818	0.334627
cg08107098	LSM2	293048	0.790736	0.824642	0.862032	0.825167	0.864641	0.831411	0.848111	0.850836	0.861316	0.849434	0.847413	0.865848	0.850743	0.833042	0.0414772	0.00148112	0.00426638	0.303523
cg00586094	LSM2	293049	0.66903	0.575404	0.479899	0.404097	0.526368	0.389132	0.541965	0.536864	0.493295	0.501007	0.533085	0.376768	0.507477	0.647821	-0.127402	0.0233917	0.0301881	0.258984
cg05575150	LSM2	293050	0.831287	0.820316	0.837957	0.83025	0.864252	0.828609	0.869724	0.871148	0.85006	0.802859	0.865429	0.886036	0.852565	0.87222	0.026791	0.0754241	0.004538	0.37889
cg07624424	HSPA1L	293051	0.880924	0.926146	0.876725	0.913925	0.891038	0.861359	0.905773	0.869614	0.900466	0.931513	0.888359	0.90181	0.848678	0.886091	-0.0139225	0.231742	0.0064138	0.327331
cg06128358	HSPA1L	293053	0.87693	0.901967	0.879056	0.87146	0.878235	0.888395	0.880941	0.867564	0.817369	0.814414	0.885096	0.858251	0.879074	0.888423	-0.0220918	0.134785	-0.0205039	0.0875148
cg20589633	HSPA1L	293054	0.786607	0.751617	0.806028	0.830777	0.80738	0.819116	0.596176	0.566503	0.814739	0.660664	0.815784	0.725756	0.770502	0.859837	-0.0130071	0.429221	0.0368839	0.268749
cg13286590	HSPA1L	293055	0.742547	0.698507	0.748127	0.820809	0.733003	0.573109	0.640449	0.600112	0.812209	0.79767	0.625808	0.573418	0.591188	0.819863	-0.0258801	0.369301	0.0174246	0.392617
cg00117896	HSPA1L	293056	0.904992	0.906618	0.878803	0.89076	0.884811	0.874223	0.896362	0.876433	0.904185	0.926047	0.898553	0.872454	0.864202	0.876322	-0.0188753	0.0794752	0.00672835	0.261881
cg10054630	HSPA1L	293057	0.601131	0.621694	0.591959	0.613032	0.625825	0.639862	0.646676	0.639645	0.627807	0.579234	0.612025	0.630241	0.623219	0.620281	0.0094047	0.267637	-0.0106985	0.185422
cg10029427	HSPA1L	293058	0.452673	0.454362	0.487065	0.464711	0.504397	0.489924	0.516109	0.518553	0.452102	0.385668	0.506095	0.520883	0.501662	0.474556	0.0316261	0.139322	-0.0232991	0.155888
cg15665090	HSPA1L	293059	0.827791	0.807237	0.861065	0.840363	0.841053	0.844514	0.850777	0.84999	0.865126	0.869722	0.861827	0.840034	0.858528	0.859231	0.0360052	0.000464996	0.0111172	0.0297868
cg05467212	HSPA1L	293060	0.564345	0.553531	0.527503	0.543035	0.563239	0.587604	0.550086	0.536874	0.531237	0.506044	0.556628	0.605701	0.573331	0.630246	0.000356275	0.494616	0.0158076	0.232113
cg09803287	HSPA1L	293061	0.869878	0.864969	0.878778	0.850298	0.862621	0.845703	0.849337	0.893108	0.874846	0.901841	0.847046	0.869478	0.863228	0.873622	6.82833e-05	0.497992	0.00836943	0.225283
cg20232119	HSPA1L	293062	0.586302	0.621024	0.738761	0.761453	0.725985	0.668656	0.82992	0.79587	0.753174	0.83524	0.669194	0.682441	0.676225	0.720236	0.134433	0.00489254	-0.0306892	0.198594
cg15888291	HSPA1L	293063	0.820986	0.777998	0.816118	0.851214	0.794453	0.799706	0.825102	0.834773	0.818475	0.864008	0.822545	0.806566	0.81611	0.808173	0.0219447	0.101788	0.00241853	0.424012
cg10623826	HSPA1L	293064	0.851893	0.874778	0.863072	0.869654	0.840888	0.866056	0.865554	0.864812	0.903179	0.897334	0.848302	0.870855	0.869501	0.896395	0.00796412	0.294109	0.0192552	0.0380382
cg08782487	HSPA1L	293065	0.531233	0.463696	0.574751	0.53309	0.594649	0.696702	0.54766	0.388748	0.716244	0.676888	0.726468	0.672694	0.61909	0.593427	0.114236	0.0667229	0.111535	0.0181967
cg19811425	HSPA1L	293066	0.884365	0.910163	0.870807	0.889552	0.879997	0.88312	0.879357	0.877376	0.889347	0.934894	0.895053	0.892258	0.897636	0.901682	-0.00634071	0.314189	0.0217767	0.00684856
cg09395540	HSPA1L	293067	0.819024	0.875654	0.881727	0.899737	0.863448	0.834523	0.841264	0.848601	0.882744	0.924655	0.851143	0.87333	0.874503	0.845511	0.0210933	0.170592	0.0137645	0.196706
cg04804565	HSPA1L	293068	0.856871	0.875969	0.866666	0.869903	0.708377	0.845166	0.850739	0.860262	0.880376	0.902089	0.843133	0.873523	0.87193	0.864717	-0.0133466	0.356591	0.0391091	0.0855011
cg21325631	HSPA1L	293069	0.869416	0.883178	0.82887	0.85327	0.823411	0.83386	0.835838	0.826318	0.899413	0.9143	0.840937	0.86331	0.849939	0.844287	-0.0251511	0.127838	0.035103	0.0125668
cg16587174	HSPA1L	293070	0.223044	0.207981	0.11492	0.0879523	0.257288	0.268834	0.452515	0.445729	0.194433	0.305553	0.285367	0.33041	0.0986896	0.511557	0.0639249	0.273634	0.0164616	0.425407
cg19187653	HSPA1L	293071	0.806657	0.833273	0.828108	0.816536	0.909411	0.871504	0.89633	0.889004	0.905595	0.928998	0.898575	0.879069	0.899577	0.901162	0.0653573	0.010055	0.0336802	0.0366041
cg00875541	HSPA1L	293072	0.853242	0.824476	0.620564	0.6101	0.793258	0.835417	0.799508	0.85338	0.659225	0.86414	0.852666	0.864199	0.859205	0.860223	-0.0495354	0.254943	0.0745717	0.104277
cg17353079	HSPA1L	293073	0.484051	0.522273	0.519099	0.519349	0.541968	0.674323	0.605727	0.650888	0.539269	0.55957	0.492842	0.532508	0.59766	0.638011	0.069439	0.0685936	-0.0252493	0.242732
cg09777095	HSPA1L	293074	0.900296	0.927481	0.912547	0.927436	0.897898	0.900955	0.922664	0.902216	0.953655	0.913643	0.906319	0.919028	0.899408	0.896605	-0.00119085	0.463582	0.00415703	0.341363
cg12400664	HSPA1L	293075	0.904109	0.930027	0.912452	0.905257	0.898169	0.912503	0.896912	0.902297	0.9269	0.890645	0.922534	0.93292	0.91631	0.903717	-0.00701662	0.253411	0.0109063	0.0751719
cg08167286	HSPA1L	293076	0.770243	0.812713	0.862787	0.876591	0.808606	0.815117	0.849212	0.822415	0.850558	0.885701	0.834662	0.853847	0.846645	0.858732	0.055595	0.00533681	0.0159029	0.129838
cg04484826	HSPA1L	293077	0.937281	0.931103	0.903443	0.888913	0.888845	0.914064	0.900051	0.906018	0.911084	0.941542	0.871249	0.932509	0.928952	0.92116	-0.0252065	0.0581396	0.0175272	0.0708509
cg26097381	HSPA1L	293078	0.767947	0.785195	0.775321	0.809959	0.813972	0.774219	0.813057	0.823064	0.799613	0.789602	0.837928	0.678428	0.667172	0.82212	0.00713335	0.431513	-0.0357883	0.140942
cg03243683	HSPA1L	293079	0.381693	0.375433	0.3993	0.359757	0.436377	0.391173	0.476827	0.451836	0.38121	0.34917	0.394591	0.38127	0.382515	0.410456	0.0226438	0.211618	-0.0360097	0.0474526
cg13938218	HSPA1L	293080	0.401574	0.428929	0.475673	0.482456	0.487287	0.44927	0.454685	0.433875	0.496731	0.494264	0.530521	0.414946	0.425034	0.440962	0.0502238	0.0365308	0.0032015	0.440509
cg12686847	HSPA1L	293081	0.521166	0.602322	0.67602	0.686365	0.662405	0.749145	0.662127	0.657693	0.662627	0.701087	0.619832	0.788658	0.632591	0.623059	0.115057	0.00581124	-0.0109836	0.361299
cg18122606	HSPA1L	293082	0.51713	0.578577	0.764652	0.767599	0.680753	0.747002	0.802787	0.740047	0.752089	0.884502	0.610937	0.789552	0.792664	0.802027	0.213364	0.000574732	0.0214882	0.302989
cg26502817	HSPA1L	293083	0.779774	0.767147	0.816863	0.804956	0.79053	0.766545	0.813525	0.806541	0.765191	0.645657	0.787342	0.76725	0.756822	0.726496	-0.00281702	0.468473	-0.0583669	0.0124647
cg08373989	HSPA1L	293085	0.82853	0.815907	0.862777	0.858568	0.880119	0.874819	0.881016	0.872375	0.867188	0.843699	0.868024	0.896253	0.881163	0.870869	0.0491871	0.00016085	-0.000412983	0.479972
cg24143221	HSPA1L	293086	0.927062	0.892563	0.886332	0.905917	0.883389	0.911502	0.893672	0.906308	0.920063	0.887732	0.892821	0.905208	0.900693	0.8982	-0.0104927	0.150274	0.0029327	0.333549
cg17145983	HSPA1L	293087	0.611618	0.656648	0.648501	0.637046	0.608628	0.591224	0.632231	0.616335	0.677494	0.634612	0.634511	0.608568	0.593916	0.603814	-0.0102262	0.305157	0.00315835	0.419101
cg05494073	HSPA1L	293088	0.728801	0.797666	0.886838	0.870148	0.836976	0.860928	0.849392	0.699428	0.872227	0.913424	0.865812	0.882321	0.873874	0.862237	0.0929002	0.0196184	0.0443644	0.0772998
cg18424091	HSPA1L	293090	0.160107	0.112988	0.0584863	0.0924007	0.0900762	0.0741176	0.0515656	0.063562	0.0668615	0.0560471	0.0659123	0.106068	0.0594253	0.0669259	-0.0655933	0.000304125	-0.00149473	0.442655
cg21467935	HSPA1L	293091	0.106592	0.0673736	0.0680621	0.0735665	0.0767067	0.0400484	0.0566981	0.0308023	0.0989788	0.0525453	0.0542567	0.0382031	0.12715	0.058808	-0.0223304	0.151965	0.0140096	0.198724
cg24631716	HSPA1L	293092	0.490583	0.509716	0.449028	0.492584	0.432708	0.482339	0.442479	0.441805	0.490638	0.464611	0.43898	0.453712	0.464327	0.500865	-0.0373099	0.0270198	0.0120317	0.200865
cg16164092	HSPA1L	293095	0.099139	0.0483865	0.0527979	0.0551165	0.0309099	0.0424192	0.022473	0.0390603	0.0326571	0.102005	0.0248734	0.042578	0.0194495	0.0323926	-0.0323684	0.0486887	0.0018631	0.446003
cg03096830	HSPA1L	293096	0	0.0210502	0.0181655	0.0550538	0.00298743	0	0.00495197	0.0150833	0.0172369	0.0553463	0	0.0328835	0.00872676	0.0189748	0.00859243	0.28246	0.00615438	0.30285
cg22466425	HSPA1L	293097	0.0467928	0.0721792	0.110329	0.0450475	0.0537916	0.0317985	0.0505418	0.0190948	0.137169	0.0240815	0.0530393	0.0504286	0.0567352	0.0552613	-0.00220949	0.465712	0.0110188	0.299255
cg19850535	HSPA1L	293098	0.11764	0.115024	0.107915	0.118262	0.110949	0.104124	0.121782	0.111076	0.122401	0.109454	0.103064	0.0974247	0.102233	0.100834	-0.00720556	0.127439	-0.00644972	0.0929853
cg05920090	HSPA1A	293099	0.0958962	0.0905338	0.104684	0.0951977	0.0953726	0.0940591	0.0776464	0.0836076	0.0898011	0.10024	0.0745787	0.0785789	0.0815426	0.0760429	-0.00560236	0.235642	-0.00829713	0.0851596
cg18315695	HSPA1A	293100	0.0875597	0.0851203	0.093816	0.0903572	0.0902312	0.0843323	0.0926642	0.0847742	0.0913211	0.0922353	0.0752429	0.0894254	0.0918991	0.0979547	0.0031811	0.234772	0.000317222	0.464903
cg02897359	HSPA1A	293101	0.0170515	0.0206555	0.0384595	0.0487337	0.0224473	0.0316322	0.0207717	0.0165484	0.0304849	0.0216325	0.0297011	0.0140939	0.0151708	0.0227656	0.00718328	0.179017	-0.00745733	0.111535
cg13024590	HSPA1A	293102	0.0115903	0.0119097	0.00403671	0.0171599	0.00628799	0.022008	0.0044967	0.0106327	0.015502	0.00326842	0.00742914	0.0209161	0.0208044	0.022902	0.00120365	0.417358	0.00436669	0.175585
cg07310538	HSPA1A	293103	0.0078595	0.0133734	0.0298824	0.0312651	0.0312661	0.0156307	0.0308147	0.0220785	0.0404017	0.0389373	0.01923	0.0214209	0.0171653	0.0289579	0.0166378	0.00845635	0.000862595	0.432055
cg09085842	HSPA1A	293104	0.00391637	0.0125816	0.0180635	0.0121112	0.00439561	0.00693912	0.00956483	0.222212	0.0236469	0.0282363	0.015964	0.0152069	0.00887269	0.0207297	0.0239129	0.29874	-0.0267717	0.234052
cg15185479	HSPA1A	293105	0.0154683	0.0117665	0.0141689	0.00356333	0.00508621	0.00587145	0	0.00963139	0	0	0.0061809	0.0174604	0	0	-0.00845384	0.0390949	-0.00244665	0.251425
cg18846140	HSPA1A	293106	0.0111377	0.0313729	0.0378329	0.0328982	0.0189855	0.0398596	0.0195702	0.0197713	0.0237803	0.0368906	0.0274332	0.0147297	0.0445998	0.0195003	0.0067323	0.207439	-0.000330648	0.478785
cg22715094	HSPA1A	293107	0.0863874	0.0950456	0.0904067	0.0808462	0.0780733	0.0806498	0.091522	0.0872388	0.0775547	0.0860171	0.0619979	0.0894785	0.0776847	0.0866151	-0.0083761	0.0987403	-0.00489814	0.16148
cg01639032	HSPA1A	293108	0.0145175	0.0187929	0.0109806	0.0252725	0.00779461	0.00992957	0.0183112	0.0117412	0.0247267	0.0158514	0.0122875	0.0216033	0.0174126	0.00228441	-0.00180558	0.365743	0.00168937	0.347534
cg11353380	HSPA1A	293109	0.111937	0.102657	0.100391	0.110956	0.102033	0.0673101	0.0979689	0.102066	0.0984732	0.111314	0.109758	0.0884209	0.0955004	0.096846	-0.0088777	0.167297	0.00326466	0.328628
cg11485463	HSPA1A	293110	0.0978833	0.0983453	0.0993243	0.0893259	0.0985776	0.0952452	0.0898695	0.0982342	0.0888857	0.0512377	0.0832474	0.117464	0.090142	0.0866364	-0.00743181	0.259175	-0.0088272	0.170169
cg21122656	HSPA1A	293111	0.00332211	0.0104065	0.0318578	0.0244105	0.0123715	0.0135791	0.0333679	0.0160482	0.0157882	0.024072	0.0125405	0.0258902	0.0273622	0.0221768	0.0147578	0.0103035	-0.000634222	0.445229
cg02704535	HSPA1A	293113	0.0396017	0.0523489	0.045723	0.0437557	0.0255074	0.0446431	0.0416553	0.0446065	0.0420349	0.0238713	0.0227124	0.0436985	0.0399355	0.0425054	-0.00758786	0.141259	-0.00518884	0.165465
cg19677203	HSPA1A	293114	0.0230466	0.0120658	0.0220419	0.0194482	0.0110765	0.0101287	0.0164958	0.0189371	0.0193109	0.0222085	0.0107359	0.00896001	0.0159137	0.00872284	-0.00222459	0.299933	-0.00204608	0.258289
cg22847691	HSPA1A	293115	0.0275742	0.0329988	0.0423386	0.0294384	0.0277064	0.0275663	0.0560394	0.0392458	0.0454521	0.0195447	0.0306236	0.0397168	0.0327327	0.0324759	0.00495356	0.252519	-0.00363152	0.273164
cg00929855	HSPA1A	293116	0.0564952	0.0640857	0.0693484	0.0774573	0.0667192	0.0560862	0.098494	0.0707479	0.0696455	0.0618217	0.0552787	0.133615	0.0729236	0.0482324	0.0130737	0.225243	0.00044401	0.487522
cg15174834	HSPA1A	293117	0.0262363	0.0338372	0.0427956	0.0294402	0.0448529	0.0225391	0.0329629	0.0214806	0.0420485	0.0523235	0.037067	0.061162	0.031247	0.0145628	0.00600339	0.277818	0.0073899	0.182828
cg12883479	HSPA1A	293118	0.0491348	0.0506356	0.0619592	0.0680319	0.0687372	0.046536	0.0683814	0.0683689	0.0497068	0.0412656	0.0504367	0.0480649	0.0575799	0.0410911	0.00596142	0.235093	-0.0156449	0.00258804
cg10598353	HSPA1A	293119	0.0270327	0.0368897	0.0561519	0.0338841	0.0414375	0.0250885	0.0199524	0.0337377	0.0254154	0.0322998	0.0258184	0.052474	0.0161045	0.0167063	-0.00037199	0.484903	-0.00690562	0.191225
cg13413286	HSPA1A	293120	0.0618771	0.0706624	0.177521	0.112783	0.0746612	0.0515091	0.0567316	0.0663382	0.0714461	0.0593879	0.0636286	0.0741049	0.0716797	0.051901	0.0113713	0.334132	-0.0245661	0.123137
cg17494781	HSPA1A	293121	0.0540479	0.0639595	0.0995468	0.0768733	0.059928	0.0345053	0.0754491	0.0877633	0.0675613	0.0501438	0.0609526	0.0374945	0.0332799	0.0361651	0.000968242	0.47688	-0.0247448	0.0239189
cg18466674	HSPA1A	293122	0.0509799	0.0738631	0.0671032	0.0745305	0.101814	0.0408168	0.219029	0.322985	0.107851	0.0178351	0.0350864	0.0372707	0.0241295	0.0232298	0.0268852	0.349384	-0.0968126	0.0331834
cg13838634	HSPA1A	293123	0.349037	0.369087	0.314599	0.286139	0.385981	0.293256	0.42346	0.431258	0.321905	0.113196	0.259904	0.351291	0.254565	0.232394	-0.0533999	0.212986	-0.10024	0.021409
cg24888257	HSPA1A	293124	0.763237	0.684214	0.503643	0.47551	0.617096	0.663136	0.607775	0.613766	0.484245	0.593598	0.60815	0.707704	0.699206	0.715938	-0.116245	0.0436082	0.0546522	0.138974
cg07617237		293125	0.795666	0.853974	0.860289	0.853725	0.794114	0.840239	0.842944	0.824059	0.848553	0.821261	0.867687	0.842009	0.786464	0.828646	0.00934539	0.326481	-0.00345838	0.410919
cg05032934		293126	0.202586	0.215526	0.263472	0.261563	0.298433	0.0070199	0.287259	0.250931	0.290943	0.252116	0.258708	0.249623	0.175875	0.155712	0.0202488	0.370891	0.0023833	0.481345
cg02191336		293127	0.099548	0.101286	0.098365	0.0809525	0.0811494	0.0919401	0.0934749	0.0828562	0.0916674	0.0881474	0.0678376	0.0959938	0.0752624	0.0611282	-0.0163525	0.038046	-0.00811687	0.119513
cg04413724		293128	0.0421713	0.0469207	0.0582677	0.02573	0.0645999	0.0581136	0.0501669	0.0431865	0.051427	0.0488073	0.0513072	0.0551615	0.0183965	0.0411545	0.0026472	0.396658	-0.00563508	0.247637
cg14107561		293130	0.0990982	0.121297	0.109814	0.122924	0.118667	0.101487	0.10781	0.0979215	0.0973834	0.093474	0.0960534	0.112305	0.0982093	0.0922569	-0.00617195	0.231975	-0.0114903	0.0208699
cg00051595		293131	0.0335392	0.0287504	0.0313466	0.0575672	0.0193998	0.0200845	0.0362958	0.0299113	0.0329834	0.0387105	0.0322267	0.0217472	0.0248663	0.0207481	-0.000654196	0.467767	-0.00388718	0.278954
cg15046481		293132	0.0349557	0.0699319	0.0628121	0.071778	0.0862625	0.0480313	0.0601197	0.0408297	0.0494361	0.0540007	0.0653826	0.0684298	0.0545212	0.0440985	0.00636474	0.286131	-0.00566074	0.238702
cg17964046		293133	0.0865137	0.0362387	0.0638037	0.0525495	0.0225904	0.0342163	0.0543947	0.0382449	0.05643	0.0813407	0.0232635	0.0358572	0.0311432	0.0498789	-0.0160668	0.153096	0.00201901	0.426396
cg24234938		293134	0.092744	0.127475	0.072608	0.0931339	0.0550917	0.0524159	0.0531225	0.046456	0.0685779	0.0769116	0.0631008	0.0645624	0.0531523	0.0686117	-0.0461307	0.000626853	0.00368144	0.324614
cg16291635		293135	0.799764	0.743809	0.850114	0.815233	0.868582	0.860095	0.894709	0.875812	0.804963	0.850728	0.872434	0.865146	0.853148	0.843492	0.0827514	0.00075997	-0.012439	0.207586
cg22988865		293136	0.651384	0.700774	0.708223	0.714149	0.661721	0.607298	0.673647	0.694213	0.671563	0.676402	0.664234	0.624432	0.646906	0.658937	-0.00926828	0.353455	-0.0194628	0.150585
cg27021666	HSPA1B	293137	0.769415	0.769076	0.734064	0.756336	0.658844	0.732297	0.74052	0.763246	0.723469	0.778922	0.758313	0.742048	0.748531	0.743528	-0.029236	0.101548	0.0182509	0.15454
cg16372051	HSPA1B	293138	0.488156	0.517167	0.46221	0.412123	0.53939	0.666212	0.483575	0.470352	0.364405	0.422673	0.295956	0.592155	0.653638	0.8419	0.0143876	0.449303	0.0228109	0.40376
cg24239961	HSPA1B	293139	0.665071	0.660563	0.680721	0.690461	0.696282	0.415055	0.56458	0.555868	0.711537	0.67706	0.711937	0.460547	0.458208	0.434625	-0.0747433	0.204851	-0.0248421	0.368653
cg04835051	HSPA1B	293140	0.0409986	0.0530812	0.0669962	0.0456194	0.0354548	0.0500643	0.0635467	0.0549104	0.0452968	0.0319197	0.0476338	0.0628742	0.0597307	0.0545828	0.00451255	0.297679	-0.00242564	0.360947
cg26170066	HSPA1B	293141	0.0679945	0.0808567	0.0771404	0.0419059	0.0822131	0.067822	0.0823827	0.104853	0.091659	0.0416891	0.0626695	0.0717706	0.0683281	0.0561828	-0.00370761	0.396916	-0.0106696	0.17444
cg12694021	HSPA1B	293142	0.0733423	0.0720448	0.0372468	0.0578371	0.0456374	0.0258204	0.0361521	0.0366142	0.0451973	0.00872664	0.0328158	0.0443574	0.0261368	0.0202366	-0.037962	0.000983858	-0.0103063	0.0937242
cg11094492	HSPA1B	293143	0.0585506	0.0636572	0.0933701	0.102593	0.05974	0.0536372	0.0431639	0.0699784	0.0965021	0.080719	0.0519736	0.057041	0.0522149	0.0576154	0.00710853	0.3189	-0.0044028	0.361656
cg09257975	HSPA1B	293144	0.0216067	0.0451558	0.0975885	0.114262	0.0191717	0.0228314	0.0290425	0.0579151	0	0.0839527	0.052968	0.0235325	0.0341047	0.0583152	0.0160925	0.27114	-0.0146564	0.24561
cg02954111	HSPA1B	293145	0.0415877	0.0353271	0.0410966	0.0414017	0.0235846	0.0355313	0.0314042	0.0451637	0.048514	0.0397993	0.0341584	0.046509	0.0191301	0.0413748	-0.00115176	0.432779	0.00188393	0.367718
cg15247269	HSPA1B	293146	0.0313338	0.0584207	0.0618529	0.0615719	0.0323382	0.0405281	0.0254023	0.0415054	0.0560939	0.0209254	0.025546	0.0391286	0.0400915	0.0522282	-0.0034429	0.381031	-0.00486423	0.287088
cg23965019	HSPA1B	293147	0.0523753	0.056388	0.054437	0.0478785	0.0392802	0.0494863	0.0401717	0.0417301	0.0344914	0.0375895	0.0540941	0.0441863	0.0443213	0.047942	-0.00974759	0.0294077	-0.00172655	0.329321
cg19754746	HSPA1B	293148	0.0948084	0.122213	0.111118	0.113717	0.097436	0.116713	0.0809805	0.095656	0.115817	0.100236	0.0988697	0.107646	0.113932	0.0752069	-0.0062335	0.287672	-0.000652295	0.469207
cg07192857	HSPA1B	293149	0.0962575	0.100536	0.099961	0.0929041	0.080362	0.0803795	0.0957061	0.0817413	0.0840811	0.0954471	0.0808087	0.108781	0.0849524	0.0761125	-0.00996029	0.0985177	-0.000145172	0.490607
cg03979206	HSPA1B	293150	0.047225	0.0437528	0.0357105	0.0509931	0.0341803	0.0315411	0.0380998	0.0405047	0.0593723	0.0530234	0.0281966	0.0459143	0.0358456	0.0267381	-0.0054789	0.240448	0.00301015	0.317466
cg12433886	HSPA1B	293151	0.0937965	0.0907504	0.0892442	0.0862144	0.0711615	0.0849751	0.0991753	0.0976838	0.0933616	0.0901065	0.108829	0.117152	0.0869923	0.0864163	0.000335927	0.485056	0.00906724	0.101958
cg08460022	HSPA1B	293152	0.0952001	0.0880152	0.0857978	0.0947755	0.0746521	0.0743456	0.074014	0.0895585	0.107889	0.0906252	0.0658717	0.0815303	0.0824203	0.0813026	-0.00804243	0.175517	0.00274928	0.346069
cg14307134	HSPA1B	293153	0.0256517	0.0379606	0.0495084	0.0336515	0.0247483	0.0298511	0.0377604	0.0290014	0.0224801	0.0335605	0.0321985	0.0417271	0.0328587	0.0235593	0.000769309	0.450035	-0.0030228	0.263311
cg05192974	HSPA1B	293154	0.174138	0.160776	0.195178	0.17279	0.156002	0.133272	0.191778	0.173024	0.175826	0.106172	0.159724	0.235814	0.153311	0.147132	-0.000788792	0.487227	-0.00734392	0.358996
cg09867128	HSPA1B	293156	0.0147373	0.0140252	0.0218953	0.0167684	0.013905	0	0.0107847	0.00900383	0.0223602	0.012064	0.00645013	0.0169907	0.00823417	0.0134712	-0.0017206	0.36015	0.00120222	0.381127
cg13911590	HSPA1B	293157	0.0536235	0.0623492	0.060643	0.0624764	0.0451547	0.0521683	0.0411203	0.0273992	0.0475234	0.0440547	0.0477548	0.0572404	0.0324356	0.0497192	-0.0106788	0.09751	-0.00170565	0.396382
cg00970279	HSPA1B	293158	0.247178	0.208003	0.0442974	0.0541805	0.23119	0.0301823	0.431371	0.436403	0.0530952	0.0303793	0.0656824	0.195689	0.0425387	0.0461754	-0.0891588	0.220227	-0.132344	0.0696119
cg16237409	HSPA1B	293159	0.312473	0.309471	0.185286	0.197629	0.31734	0.176685	0.394444	0.380227	0.168218	0.194081	0.182567	0.248136	0.195541	0.18705	-0.0753714	0.115608	-0.0793365	0.0462649
cg12796221	HSPA1B	293160	0.0673645	0.054021	0.0695188	0.0581087	0.0661853	0.065684	0.0647861	0.071005	0.0356291	0.0806403	0.0630737	0.0520807	0.0536765	0.0793442	0.00261826	0.39135	-0.00514056	0.249057
cg21080034	HSPA1B	293161	0.0130966	0.0125807	0.026096	0.0249121	0.0285804	0.0280155	0.00945495	0.00849096	0.00090684	0.00201654	0.0175786	0.0065109	0.0401104	0.00892358	0.00396106	0.33641	-0.00825049	0.136569
cg15043711	HSPA1B	293162	0.0628967	0.0453697	0.0665016	0.0841189	0.0398519	0.0401095	0.0403221	0.0177165	0.094477	0.073316	0.0572834	0.058972	0.0478214	0.0357036	0.000549656	0.486902	0.0131588	0.162661
cg17354785		293163	0.124478	0.106015	0.0782008	0.118169	0.0794951	0.0615328	0.0831228	0.0614828	0.107392	0.088813	0.064216	0.0693586	0.071276	0.0783481	-0.0351292	0.0104358	-0.000433338	0.484218
cg19860840		293164	0.112875	0.116526	0.135486	0.0847608	0.14805	0.125327	0.0712344	0.0847551	0.124847	0.0715554	0.0982324	0.239203	0.403615	0.398876	0.0507947	0.28546	0.114453	0.0484004
cg06804823		293165	0.30713	0.334102	0.278074	0.266722	0.128536	0.35573	0.100287	0.0760371	0.179033	0.106072	0.0760154	0.426534	0.577284	0.354121	-0.0769121	0.262794	0.0856123	0.190742
cg09782889		293166	0.409605	0.374518	0.187925	0.274998	0.327765	0.281517	0.500699	0.474933	0.271644	0.179302	0.391816	0.685761	0.415894	0.463379	-0.0207586	0.425022	0.0599932	0.252633
cg19186136		293167	0.523862	0.60835	0.543196	0.569769	0.599007	0.594829	0.644304	0.672984	0.56609	0.574967	0.604739	0.597522	0.583087	0.631144	0.032364	0.148076	-0.0110901	0.31017
cg16793019		293168	0.806594	0.851442	0.848139	0.709298	0.847501	0.852236	0.844468	0.861535	0.807583	0.552518	0.85908	0.819612	0.823652	0.817005	-0.025466	0.352056	-0.047288	0.191339
cg08089364		293169	0.624395	0.649576	0.654408	0.671714	0.640228	0.619916	0.67101	0.633885	0.667186	0.657953	0.649042	0.665337	0.60626	0.617694	0.00923402	0.297626	-0.00461473	0.370244
cg27072545		293170	0.657413	0.700097	0.709773	0.642956	0.67831	0.568545	0.66922	0.624308	0.712452	0.621772	0.732269	0.58093	0.678242	0.401101	-0.0437652	0.25952	-0.0277244	0.307988
cg27559184		293171	0.85676	0.861546	0.876651	0.864278	0.861597	0.915991	0.871336	0.8645	0.83041	0.835948	0.876749	0.900445	0.904751	0.829354	0.0101813	0.316282	-0.0127824	0.230747
cg17552909		293172	0.713119	0.803583	0.839266	0.819562	0.813135	0.859627	0.852761	0.879918	0.860739	0.792976	0.850833	0.816375	0.824571	0.848213	0.0798135	0.00236476	-0.0117601	0.220563
cg24375209		293173	0.786864	0.730173	0.810432	0.746883	0.740916	0.728257	0.746279	0.761113	0.759709	0.762054	0.750676	0.716356	0.753131	0.751297	-0.00625957	0.372563	-0.00677623	0.314387
cg21077030		293174	0.644551	0.611498	0.569806	0.663402	0.559245	0.553206	0.644792	0.631207	0.613469	0.593313	0.608868	0.628629	0.573099	0.513137	-0.03201	0.170886	-0.0151905	0.285964
cg19040813	C6orf48	293175	0.859498	0.822397	0.816024	0.845661	0.789985	0.812517	0.819977	0.839864	0.771711	0.834738	0.801528	0.808631	0.798889	0.823507	-0.0273615	0.0630443	-0.0141704	0.134732
cg19965099	C6orf48	293176	0.946829	0.90825	0.928453	0.923891	0.916438	0.942124	0.920944	0.910167	0.974072	0.811458	0.90645	0.921993	0.926629	0.907987	-0.0116555	0.343102	-0.0155712	0.249888
cg22007893	C6orf48	293177	0.921811	0.909658	0.908715	0.914986	0.90694	0.894045	0.931118	0.927213	0.899737	0.941917	0.937999	0.912184	0.951961	0.907598	0.00379989	0.3908	0.0113966	0.148947
cg17384214	C6orf48	293178	0.894552	0.871876	0.797907	0.845666	0.865204	0.916047	0.872583	0.891937	0.881227	0.84383	0.862462	0.899373	0.866392	0.894373	-0.0134636	0.285721	0.00971905	0.307142
cg22776597	C6orf48	293180	0.454545	0.452581	0.100279	0.0795568	0.0893619	0.43143	0.0726624	0.0794941	0.260653	0.411666	0.380799	0.328461	0.130606	0.124357	-0.246119	0.0188605	0.130626	0.0600845
cg05571472	C6orf48	293181	0.442899	0.45565	0.126521	0.138344	0.113413	0.491576	0.098854	0.102999	0.155325	0.152128	0.108965	0.228356	0.431878	0.115265	-0.260639	0.00997299	0.0200353	0.403885
cg21898708	C6orf48	293182	0.419826	0.424816	0.361182	0.382798	0.345343	0.405862	0.356382	0.29976	0.4343	0.401768	0.462125	0.439336	0.532488	0.40132	-0.0204328	0.327454	0.0866682	0.00283788
cg22507250	C6orf48	293183	0.345477	0.361396	0.198943	0.212789	0.107183	0.348769	0.252297	0.0685718	0.237996	0.276968	0.244369	0.253249	0.523513	0.197698	-0.109908	0.107615	0.0908732	0.0908581
cg03446203	C6orf48	293184	0.207328	0.141326	0.0634646	0.036339	0.0865955	0.144937	0.0947209	0.0382895	0.077497	0.200809	0.0958613	0.134555	0.437789	0.0839914	-0.0497561	0.273505	0.0943595	0.0697987
cg12047750	C6orf48	293185	0.080657	0.0377821	0.0560298	0.0278525	0.0329543	0.0180974	0.0161407	0.027815	0	0	0.00979395	0.0351974	0.0324495	0	-0.0378587	0.0105626	-0.0169081	0.0445008
cg02522311	C6orf48	293186	0.0265533	0.0478445	0	0.102912	0.00800068	0.00899473	0.028598	0.0210805	0.0229363	0	0.0307771	0.0331243	0.0578623	0.0224464	-0.00913785	0.33665	-0.0004066	0.490852
cg00528568	SNORD48	293187	0.032304	0.0205727	0.0121566	0.0220258	0.00249179	0.0411865	0.0126486	0.00896833	0.0179137	0.034872	0.0256165	0.00966154	0.0631525	0.0165122	-0.00417115	0.372714	0.0113751	0.132547
cg12678191	C6orf48	293189	0.166761	0.185216	0.157249	0.202139	0.132465	0.153789	0.186931	0.148998	0.217744	0.170239	0.183092	0.143982	0.169708	0.175008	-0.00587642	0.377071	0.0130335	0.193667
cg26943082	C6orf48	293190	0.0947654	0.0986552	0.119752	0.128325	0.0820254	0.0924192	0.0820149	0.0840693	0.114842	0.136963	0.109689	0.0978135	0.1066	0.0973842	0.00761447	0.289543	0.0124477	0.127808
cg22988444	C6orf48	293193	0.0817262	0.0748511	0.0658154	0.0738576	0.0740877	0.0469255	0.0676138	0.0569763	0.072864	0.07232	0.0525871	0.0374696	0.0482379	0.0566433	-0.0178388	0.0371479	-0.00752574	0.15759
cg14510314	C6orf48	293194	0.104141	0.0825716	0.0845625	0.073379	0.0741117	0.0807041	0.0778165	0.0651608	0.0861242	0.0905921	0.0319431	0.0701902	0.0796949	0.0645842	-0.0201178	0.0551943	-0.00543432	0.281695
cg10635065	C6orf48	293195	0.00861756	0.0105815	0.010128	0.0109691	0.0200765	0.0166602	0.0143653	0.0204291	0.0330588	0.0196031	0.00676695	0.0209023	0.0103284	0.0225931	0.00755722	0.0890075	0.00343743	0.217622
cg09106586	C6orf48	293196	0.0120812	0.00319402	0.00641718	0.0123728	0.00989957	0.0153911	0	0.00628668	0.00970578	0.0141728	0.00850666	0.00826342	0.0153263	0.0181074	0.00273318	0.249438	0.00395249	0.0918086
cg08566044	C6orf48	293197	0.0633606	0.0662396	0.060424	0.0577024	0.0655475	0.0688767	0.0580324	0.0497906	0.0628033	0.077881	0.0439767	0.0634451	0.0572627	0.0443431	-0.00562633	0.225	-0.00177697	0.385254
cg03136625	C6orf48	293198	0.0677223	0.0931463	0.0766307	0.0633296	0.0511651	0.0509644	0.0617461	0.0602268	0.0728796	0.0724554	0.050431	0.0591274	0.0601197	0.0508863	-0.0196041	0.0138779	0.000306103	0.478715
cg04621664	C6orf48	293199	0.0968658	0.0966951	0.11973	0.107033	0.0857268	0.0913307	0.103231	0.100942	0.099135	0.102479	0.0886549	0.109039	0.103605	0.097436	0.00391474	0.288598	-0.00127408	0.412953
cg14663792	C6orf48	293200	0.067811	0.0571283	0.0716872	0.0712337	0.0610577	0.0407723	0.0695837	0.0835223	0.0737855	0.074616	0.0541124	0.0746688	0.062026	0.0690212	0.00470424	0.293244	0.00172884	0.402368
cg16455834	C6orf48	293201	0.113914	0.0816439	0.103457	0.106139	0.0805526	0.0985006	0.100425	0.0905296	0.0959319	0.114032	0.101671	0.0935421	0.0691205	0.0741939	-0.00377082	0.36879	-0.00518536	0.26393
cg02335619	C6orf48	293202	0.0761795	0.0881452	0.0871202	0.0755979	0.0629486	0.0524736	0.0615943	0.0520325	0.0883979	0.0687306	0.0762281	0.0583728	0.0770268	0.0641781	-0.0134372	0.0839487	0.00686118	0.17826
cg16940199	C6orf48	293203	0.096613	0.0900016	0.107952	0.0622252	0.0653598	0.0649908	0.107043	0.086828	0.123987	0.0969711	0.108338	0.0704014	0.0617879	0.0515697	-0.00935289	0.3029	0.00310927	0.417572
cg00701530	C6orf48	293204	0	0.0149052	0.0178262	0.0175549	0.00436789	0.00208831	0.00893086	0.00877169	0.0247991	0.0164819	0.0131942	0.00908088	0.0156307	0.018239	0.0056279	0.155858	0.00631432	0.0478354
cg20900994	C6orf48	293205	0.104551	0.105833	0.102286	0.0731286	0.0734808	0.0440318	0.071088	0.0974071	0.0985945	0.139377	0.0805133	0.131619	0.0571419	0.0670723	-0.0188801	0.192381	0.018816	0.137278
cg06320936	C6orf48	293206	0.0730187	0.0713723	0.0893017	0.0756602	0.0678678	0.0770692	0.0714213	0.0681317	0.0854196	0.0786697	0.0559234	0.0740466	0.0639836	0.0628802	0.000335774	0.481223	-0.00475482	0.207065
cg09673200	C6orf48	293207	0.012654	0.0192697	0.0311336	0.0235905	0.0163835	0.00747251	0.0156736	0.0201215	0.029363	0.0274467	0.0228741	0.0170693	0.0234562	0.0242459	0.00560738	0.140577	0.00501333	0.102597
cg15926099	C6orf48	293208	0.0499859	0.0699949	0.0727551	0.057941	0.0430083	0.0439253	0.04193	0.0622167	0.0388005	0.0591566	0.0529934	0.0480739	0.0566567	0.0426852	-0.00831183	0.164022	-0.00390166	0.268845
cg07865440	C6orf48	293209	0.0790183	0.0873631	0.0719503	0.0726712	0.0699597	0.0814588	0.0929053	0.0793966	0.0877112	0.0753541	0.0793079	0.0704816	0.0751514	0.0548739	-0.00725552	0.165144	-0.00424365	0.235553
cg22034155	C6orf48	293210	0.0496635	0.0365432	0.0321659	0.0481157	0.0221336	0.0453369	0	0.0182953	0.0243845	0.0333776	0.0232272	0.0281126	0.016956	0.0433671	-0.0151474	0.0818365	0.00056293	0.47357
cg15734516	C6orf48	293211	0.100762	0.0698832	0.0843891	0.128189	0.083816	0.092512	0.0860356	0.0948948	0.0991849	0.1072	0.0754673	0.107637	0.0998676	0.10463	0.0116626	0.163486	0.00402518	0.322479
cg13063357	C6orf48	293212	0.0453712	0.0730027	0.075026	0.0782225	0.0703269	0.0485872	0.0754773	0.0489745	0.0900121	0.0862901	0.0658247	0.073213	0.0400885	0.0687374	0.00921141	0.228856	0.0045919	0.313581
cg11066066	C6orf48	293213	0.0418392	0.0404928	0.0364727	0.0641485	0.0458006	0.0546177	0.0456997	0.0521026	0.0493461	0.0355615	0.0417337	0.0386104	0.0407969	0.037243	0.00401177	0.268699	-0.00925836	0.0291775
cg14850580	C6orf48	293214	0.0725315	0.068454	0.0600073	0.0495837	0.0512548	0.039309	0.0456263	0.0551316	0.0323587	0.0530098	0.0268771	0.0384511	0.0644227	0.0464165	-0.023622	0.00662024	-0.00656279	0.164221
cg15948916	C6orf48	293215	0.0968723	0.100613	0.0747194	0.0822229	0.0898608	0.0674936	0.109849	0.0895481	0.107205	0.103576	0.103464	0.0803252	0.107936	0.0969877	-0.00597713	0.288496	0.0143	0.039948
cg26720073	C6orf48	293216	0.408144	0.399017	0.377058	0.4072	0.413707	0.44736	0.367937	0.386819	0.4104	0.398095	0.397221	0.464395	0.425413	0.443472	0.00800942	0.357522	0.0231526	0.0906954
cg12060786	C6orf48	293217	0.0700485	0.0560915	0.0797055	0.0480768	0.0541661	0.0579276	0.0607461	0.0709806	0.0652358	0.0520357	0.0608282	0.0718517	0.0611793	0.0559229	-0.00151528	0.416143	-0.000758177	0.446597
cg21395626	C6orf48	293218	0.524652	0.491997	0.517553	0.515994	0.507252	0.549178	0.51719	0.524985	0.551288	0.509072	0.553379	0.548621	0.547181	0.532189	0.0228319	0.0643319	0.018263	0.0364957
cg13541527	C6orf48	293219	0.125307	0.117396	0.102134	0.102536	0.0651533	0.0194165	0.0552706	0.113399	0.108732	0.0918649	0.0844727	0.0801496	0.0861342	0.0826755	-0.0386896	0.0335053	0.0126866	0.214065
cg20109054	C6orf48	293220	0.0979157	0.0875082	0.0875276	0.0998039	0.0700104	0.0436424	0.0848831	0.0713649	0.113451	0.112272	0.0523004	0.0832206	0.0673487	0.0571791	-0.0141283	0.204665	0.00475648	0.366283
cg17183362	C6orf48	293221	0.148679	0.109731	0.110789	0.126262	0.102411	0.113142	0.129472	0.11481	0.12827	0.145455	0.147043	0.120916	0.127955	0.121306	-0.00521883	0.32779	0.0156768	0.0158114
cg05789250	C6orf48	293222	0.0691995	0.0783785	0.0792252	0.090242	0.0807964	0.06418	0.0709276	0.0829983	0.0734156	0.068989	0.07607	0.0840398	0.0761128	0.0439959	0.000460372	0.479618	-0.00762441	0.143952
cg04736217	C6orf48	293223	0.471812	0.477791	0.394255	0.467137	0.320351	0.332409	0.286852	0.279468	0.508767	0.520768	0.272501	0.378962	0.307021	0.26364	-0.113791	0.0598636	0.0285308	0.309228
cg09427809	C6orf48	293224	0.369724	0.354596	0.340988	0.365437	0.382283	0.356019	0.338222	0.319293	0.355826	0.38409	0.380565	0.383423	0.352878	0.347849	-0.00325417	0.418291	0.0170648	0.0830303
cg26821115	C6orf48	293225	0.0967281	0.0775053	0.0470054	0.0483733	0.0450935	0.0380562	0.043243	0.0423617	0.0399351	0.0790374	0.0394916	0.0478985	0.0394504	0.0459823	-0.0407894	0.000220654	0.00461034	0.245156
cg01657995	C6orf48	293226	0.0506777	0.067026	0.0602022	0.0629162	0.0815567	0.0691025	0.0690851	0.0712856	0.107811	0.0582965	0.0851809	0.080551	0.0542974	0.0616406	0.0129753	0.135517	0.00560485	0.271374
cg06438942	C6orf48	293227	0.0836325	0.114951	0.199719	0.309552	0.30366	0.0833369	0.364418	0.358993	0.163609	0.0969465	0.100717	0.0979266	0.0921364	0.0807513	0.0883551	0.156996	-0.164599	0.00253155
cg17794996	C6orf48	293228	0.628343	0.640018	0.808457	0.80219	0.652824	0.707044	0.660142	0.677759	0.770037	0.784292	0.818584	0.621105	0.640396	0.602422	0.077924	0.103563	-0.0119298	0.404797
cg00817337		293229	0.805403	0.795201	0.867729	0.895632	0.813776	0.722846	0.886176	0.859836	0.889748	0.913555	0.874255	0.811043	0.856882	0.882263	0.0558434	0.0836675	0.0302916	0.167747
cg14022873		293230	0.613135	0.614984	0.670899	0.658329	0.63664	0.565669	0.669144	0.647382	0.622795	0.641142	0.62283	0.605743	0.595719	0.608461	0.0146701	0.268217	-0.0252286	0.0881529
cg07883262		293231	0.607869	0.760737	0.791883	0.760177	0.84073	0.811106	0.827076	0.828596	0.784452	0.687715	0.822196	0.779579	0.77887	0.813306	0.109504	0.00745374	-0.0322418	0.095099
cg22786898		293232	0.719182	0.726238	0.729657	0.753646	0.717536	0.68036	0.715021	0.716766	0.68953	0.623656	0.720533	0.730764	0.688266	0.754475	-0.0126923	0.3188	-0.017627	0.210454
cg12651173		293233	0.845122	0.814418	0.897078	0.910712	0.812245	0.856533	0.930664	0.904673	0.895282	0.91682	0.901139	0.84852	0.911554	0.930455	0.0632033	0.0175498	0.0153112	0.242673
cg07814977	NEU1	293234	0.890141	0.857025	0.878787	0.846809	0.870012	0.849986	0.854294	0.880141	0.883476	0.898845	0.878633	0.860967	0.841445	0.833728	-0.00882292	0.288755	0.00284462	0.40862
cg04219580	NEU1	293235	0.874137	0.902506	0.875124	0.870763	0.872322	0.883208	0.873337	0.861799	0.89556	0.890539	0.863869	0.875704	0.871777	0.885113	-0.0117286	0.100289	0.00766818	0.10296
cg26710347	NEU1	293236	0.818688	0.849182	0.844893	0.868711	0.810789	0.846566	0.876226	0.851654	0.83285	0.855367	0.837437	0.834031	0.822723	0.60084	-0.0104274	0.423942	-0.0525987	0.112128
cg15551272	NEU1	293237	0.856906	0.862175	0.838234	0.836695	0.799159	0.840817	0.81971	0.83272	0.862235	0.851085	0.8327	0.80972	0.820653	0.831696	-0.0282553	0.022501	0.00679208	0.260505
cg22240802	NEU1	293238	0.607719	0.663872	0.758443	0.751708	0.796768	0.77349	0.821322	0.818208	0.681084	0.641789	0.621447	0.60432	0.802684	0.599619	0.0867777	0.100595	-0.128166	0.0016982
cg16918667	NEU1	293239	0.893398	0.891397	0.857876	0.881599	0.859526	0.863535	0.876246	0.847726	0.878748	0.851998	0.860121	0.867943	0.859489	0.824479	-0.0316236	0.00809964	-0.00728855	0.220359
cg06017364	NEU1	293240	0.880093	0.892757	0.850711	0.861248	0.858768	0.86033	0.856479	0.873204	0.874991	0.871484	0.867342	0.859021	0.857931	0.865922	-0.0233056	0.000845508	0.00599168	0.0869679
cg10012878	NEU1	293241	0.845352	0.80707	0.826746	0.825322	0.823748	0.836995	0.835558	0.836471	0.81454	0.868732	0.849261	0.829913	0.833082	0.835435	0.00843952	0.242252	0.00768713	0.178774
cg19913711	NEU1	293242	0.793174	0.789244	0.821561	0.815655	0.822234	0.812875	0.825658	0.808007	0.843299	0.83998	0.824854	0.707546	0.818292	0.843696	0.0240955	0.188346	-0.00472055	0.415997
cg04006397	NEU1	293243	0.76669	0.76475	0.779637	0.792886	0.809427	0.826187	0.837566	0.847491	0.766802	0.822785	0.812534	0.643952	0.736885	0.807279	0.0245656	0.278297	-0.0504931	0.0594446
cg18674618	NEU1	293244	0.836264	0.838519	0.818418	0.819263	0.829169	0.831131	0.803415	0.803692	0.857142	0.866887	0.799033	0.840358	0.812257	0.81304	-0.0129077	0.213135	0.0139381	0.140015
cg06264879	NEU1	293245	0.897632	0.907683	0.905597	0.93376	0.907076	0.884981	0.908914	0.906256	0.924068	0.920864	0.88744	0.921569	0.898712	0.906463	0.00615091	0.288425	0.00208872	0.408178
cg03592411	NEU1	293247	0.974732	0.97183	0.981402	0.975292	0.974559	0.961906	0.967953	0.957019	0.986425	0.958418	0.975865	0.983243	0.955904	0.962919	-0.00320613	0.345994	0.0007739	0.453976
cg15065837	NEU1	293248	0.892617	0.838841	0.890049	0.916209	0.87195	0.86041	0.87583	0.85122	0.911203	0.906086	0.874565	0.90338	0.871309	0.888911	0.0193642	0.143739	0.0149644	0.114933
cg10503736	NEU1	293249	0.8696	0.877497	0.784798	0.778177	0.833277	0.884053	0.873418	0.875119	0.879569	0.91985	0.885525	0.88407	0.884454	0.865989	-0.0111902	0.362451	0.048436	0.0204224
cg10054150	NEU1	293250	0.946166	0.931434	0.930979	0.922079	0.924966	0.895508	0.922048	0.90795	0.925184	0.937302	0.911229	0.925989	0.892928	0.903882	-0.0221296	0.0292803	-0.0011693	0.446971
cg07603815	NEU1	293251	0.874168	0.851303	0.88786	0.909884	0.873354	0.868291	0.853326	0.88845	0.906011	0.867589	0.876499	0.879986	0.882379	0.874651	0.0179544	0.0831012	0.0009917	0.460046
cg01473128	NEU1	293252	0.97691	0.98731	0.980451	0.984142	0.978467	0.963906	0.971904	0.98073	0.981848	0.996138	0.983647	0.96706	0.965269	0.98295	-0.00406738	0.287394	0.00288537	0.309099
cg13351114	NEU1	293253	0.98465	0.981048	0.991968	0.985764	0.983888	0.97516	0.973486	0.979042	0.989934	0.994203	0.982851	0.974692	0.972995	0.973806	-0.00136682	0.406874	-0.000137567	0.488555
cg23641315	NEU1	293254	0.796682	0.81374	0.81188	0.795008	0.741627	0.773518	0.641501	0.632199	0.822092	0.834933	0.772753	0.761148	0.762877	0.790053	-0.0435785	0.186122	0.0580205	0.0606447
cg02623971	NEU1	293255	0.900185	0.929713	0.899306	0.920351	0.923787	0.894175	0.905645	0.906302	0.926108	0.903528	0.901492	0.893296	0.8854	0.896717	-0.0102736	0.171354	-0.00717093	0.17711
cg01620834	NEU1	293256	0.793161	0.80321	0.817838	0.755497	0.868418	0.651149	0.860003	0.858056	0.807334	0.725211	0.870431	0.901134	0.825187	0.822704	0.0153949	0.386426	0.0235069	0.29623
cg22672830	NEU1	293257	0.857197	0.848626	0.862506	0.884771	0.868659	0.849963	0.885043	0.881468	0.870493	0.878131	0.89568	0.859896	0.861124	0.838769	0.0167971	0.0931387	-0.00471953	0.319323
cg12655753	NEU1	293258	0.878835	0.833485	0.839718	0.848254	0.908687	0.869332	0.892722	0.914047	0.899922	0.902498	0.870206	0.853584	0.907595	0.869143	0.0251489	0.119473	0.00503112	0.377396
cg26708476	NEU1	293259	0.926693	0.891824	0.894759	0.865831	0.881496	0.88849	0.89712	0.870624	0.861942	0.862962	0.89702	0.883929	0.89779	0.886601	-0.0268781	0.0184189	-0.00134597	0.437432
cg25094081	NEU1	293260	0.756325	0.738823	0.917008	0.900421	0.898305	0.882396	0.89553	0.913622	0.852563	0.858418	0.908461	0.912185	0.896935	0.90646	0.147618	2.9992e-07	-0.0120433	0.170303
cg03832040	NEU1	293261	0.868997	0.870794	0.646244	0.615956	0.645772	0.8453	0.626249	0.641065	0.669797	0.679138	0.723795	0.789884	0.871561	0.883798	-0.150016	0.0320684	0.0995644	0.0427052
cg08586892	NEU1	293262	0.759624	0.720088	0.85764	0.919467	0.907515	0.901186	0.866737	0.910666	0.877794	0.867688	0.900509	0.841853	0.902411	0.905591	0.148399	2.58147e-06	-0.0112271	0.229475
cg16790849	NEU1	293263	0.78762	0.812992	0.58416	0.598642	0.668224	0.854471	0.678487	0.678083	0.75701	0.645905	0.693233	0.837734	0.824963	0.415871	-0.113907	0.116478	0.0187751	0.403423
cg19070159	NEU1	293264	0.529099	0.515344	0.489741	0.48616	0.438307	0.23078	0.500765	0.467997	0.494562	0.516561	0.459161	0.543557	0.591658	0.553192	-0.0411846	0.270899	0.0908232	0.0384527
cg26747317	NEU1	293265	0.911653	0.899864	0.89365	0.914187	0.917682	0.85437	0.936847	0.921957	0.905396	0.930127	0.928171	0.885302	0.885885	0.943884	0.00402963	0.418022	0.00667893	0.338432
cg10849498	NEU1	293266	0.787439	0.76496	0.877766	0.90594	0.830879	0.609601	0.88579	0.875648	0.914458	0.922871	0.87092	0.847926	0.778912	0.865819	0.072678	0.132452	0.0358804	0.245176
cg27645345	NEU1	293267	0.665134	0.689967	0.675706	0.664538	0.697084	0.709009	0.776205	0.748008	0.708212	0.713987	0.726649	0.851464	0.652535	0.758455	0.0459369	0.13799	0.0234587	0.242379
cg02776448	NEU1	293268	0.811926	0.814288	0.848274	0.86377	0.83471	0.84394	0.838968	0.843063	0.879379	0.838905	0.847882	0.863597	0.845062	0.866727	0.0380832	0.00133442	0.0114713	0.0793124
cg13716619	NEU1	293269	0.834767	0.834051	0.817347	0.838978	0.870283	0.880844	0.865751	0.884258	0.848115	0.837397	0.876578	0.892733	0.866312	0.885276	0.0292472	0.0554364	0.0081583	0.284206
cg13195955	NEU1	293271	0.85782	0.869198	0.841027	0.874211	0.873861	0.898101	0.900752	0.898642	0.863266	0.839079	0.881775	0.877906	0.878973	0.897241	0.0135604	0.198846	-0.00805925	0.266178
cg00547425	NEU1	293272	0.35539	0.301853	0.243131	0.287635	0.459521	0.392561	0.341536	0.352527	0.373376	0.343781	0.36137	0.38285	0.396386	0.112593	0.00865077	0.448769	-0.0177593	0.373914
cg15745385	NEU1	293273	0.0257293	0.0355198	0.0116697	0.0347105	0.0124583	0.00771375	0.017807	0.017537	0.0282212	0.032816	0.0182119	0.0221246	0.00843508	0.021313	-0.0112064	0.0601216	0.00487091	0.184504
cg13021409	NEU1	293274	0.0813003	0.116704	0.100546	0.128549	0.0950616	0.095868	0.10918	0.1084	0.0977924	0.0808246	0.0939943	0.12947	0.0901381	0.073532	0.0012777	0.462898	-0.0119756	0.115925
cg17707984	NEU1	293275	0.0752636	0.07424	0.0754106	0.0818585	0.0635056	0.0461016	0.0593832	0.0555425	0.0643186	0.0914761	0.0451643	0.0771368	0.0575511	0.0585945	-0.0100815	0.175007	0.00207324	0.406745
cg13426138	NEU1	293276	0.0487618	0.0651059	0.070246	0.0553056	0.0623307	0.0521309	0.0528388	0.0578304	0.0525608	0.0575036	0.0741032	0.0487703	0.0500642	0.0620094	0.00104065	0.436067	-0.000945148	0.423737
cg25387565	NEU1	293277	0.0450834	0.0548647	0.0482213	0.0395866	0.0356964	0.0398909	0.0382608	0.0332752	0.0317873	0.0406315	0.0459751	0.0594853	0.0355651	0.018503	-0.0110675	0.0808508	-0.00049732	0.467855
cg19036153	NEU1	293278	0.0826209	0.0840106	0.0922615	0.0770549	0.0651997	0.0725955	0.0810016	0.0695915	0.0754847	0.0657331	0.069756	0.0529259	0.0519787	0.0522436	-0.0144968	0.0662958	-0.0149305	0.0132899
cg00890041	NEU1	293279	0.0310871	0.0211495	0.00843055	0.0115938	0.0098467	0.0213221	0.0120818	0.011627	0.00986328	0.00242442	0.00711703	0.0174776	0.00918257	0.0236464	-0.0140672	0.0053745	-0.000865107	0.4083
cg02180498	NEU1	293280	0.0959536	0.104039	0.0958943	0.106009	0.0966824	0.0765543	0.104456	0.0919667	0.0824632	0.0855623	0.0901061	0.0850288	0.0760832	0.0821986	-0.0105791	0.0880257	-0.0116867	0.0165343
cg01427769	NEU1	293281	0.0813393	0.078714	0.0917026	0.0843553	0.0649482	0.0453711	0.0830189	0.0625118	0.079811	0.058157	0.0674278	0.0744586	0.0617805	0.0640126	-0.0102304	0.154277	-0.00437676	0.294435
cg11401682	NEU1	293282	0.0342666	0.0483869	0.0408151	0.0513762	0.0365905	0.0282139	0.0270307	0.0604063	0.0573448	0.0541651	0.0326931	0.040461	0.0363352	0.0289844	-0.000125394	0.494509	0.000925165	0.449831
cg14976276	NEU1	293283	0.106547	0.0789837	0.09292	0.0813094	0.0811247	0.0747061	0.0597385	0.0775737	0.0792198	0.0750056	0.09483	0.112357	0.0677085	0.0709728	-0.0121433	0.146803	0.00545355	0.261943
cg14119437	NEU1	293285	0.0664723	0.0613953	0.0664939	0.0602283	0.0471364	0.0541737	0.0484295	0.0640823	0.0452249	0.0539582	0.0605736	0.0686027	0.0530444	0.0498826	-0.00794794	0.0977727	-0.00154298	0.375528
cg13510327	NEU1	293286	0.0444589	0.045788	0.0772085	0.0669006	0.0626774	0.061205	0.07739	0.0623904	0.071774	0.0473495	0.0625389	0.0726047	0.0694058	0.0549738	0.0204114	0.00429769	-0.00485423	0.184666
cg00255142	NEU1	293287	0.0700465	0.0765871	0.109122	0.0902151	0.0850411	0.0449844	0.0643043	0.0966975	0.0803559	0.0948332	0.0642014	0.0909028	0.0681707	0.0763222	0.00711239	0.297527	-0.00259634	0.406778
cg23651798	NEU1	293288	0.0825307	0.0844762	0.0737787	0.0846391	0.0564554	0.0828429	0.0667624	0.064902	0.0953749	0.0809161	0.0642652	0.0760982	0.0563603	0.0711265	-0.01071	0.119879	0.00246011	0.368482
cg16753409	NEU1	293289	0.0249667	0.0204171	0.0444066	0.0232921	0.0277453	0.0276907	0.0184227	0.0256928	0.024804	0.0220761	0.0212243	0.0280188	0.0167134	0.0222827	0.00250553	0.31925	-0.00535512	0.100597
cg13071476	NEU1	293290	0.015118	0.0133552	0.00535355	0.0276417	0.00311834	0.0212226	0.00955611	0.00791721	0.0129645	0.0193941	0.004697	0.0224614	0	0.0174767	-0.00158633	0.405397	0.000364036	0.473602
cg27315170	NEU1	293291	0.0611283	0.0576196	0.0634088	0.0685535	0.0622544	0.0345831	0.0768252	0.0636667	0.0639934	0.0719623	0.069377	0.0893171	0.0538059	0.0658792	0.0059283	0.273415	0.00750715	0.171441
cg24814784	NEU1	293292	0.06165	0.0725966	0.0950705	0.0710855	0.0660903	0.0614692	0.0774279	0.0763641	0.0677096	0.0702619	0.0624945	0.107754	0.058175	0.0611874	0.00580085	0.303284	-0.00332085	0.358589
cg00179217	SLC44A4	293293	0.0539563	0.0554728	0.0407767	0.0578183	0.0530325	0.0356348	0.0414058	0.0484637	0.0444926	0.0348309	0.0420486	0.037328	0.0299667	0.0484344	-0.0118618	0.0335404	-0.00667175	0.0799794
cg20383155	NEU1	293294	0.0637937	0.059766	0.0726018	0.0596885	0.0641865	0.0719414	0.0647823	0.071863	0.0427898	0.0627757	0.0553317	0.071009	0.0609142	0.053323	0.000820707	0.451704	-0.00982003	0.0267729
cg18363192	NEU1	293295	0.0383263	0.0364424	0.0561102	0.0358454	0.044722	0.0353203	0.0359813	0.0297475	0.0346658	0.0532077	0.035644	0.0336058	0.0308987	0.041727	0.00157192	0.401386	-0.0013296	0.39931
cg27347290	NEU1	293296	0.0836065	0.0763384	0.0763797	0.0818674	0.0627271	0.0744674	0.0684067	0.0794375	0.0831689	0.11231	0.07288	0.0748645	0.0749024	0.0627223	-0.00296126	0.380257	0.00626041	0.213237
cg22753340	NEU1	293297	0.0505284	0.0408171	0.0452607	0.0534938	0.0206167	0.0275262	0.0475057	0.026205	0.0363982	0.0368215	0.0498277	0.0282962	0.0341714	0.0126136	-0.010778	0.133457	-0.00374658	0.313391
cg23174932	NEU1	293298	0.0572793	0.0317207	0.0450195	0.0509234	0.0247964	0.02563	0.0237621	0.0291581	0.0363252	0.0492784	0.0329254	0.0453439	0.0247774	0.0318728	-0.00951559	0.140698	0.00353894	0.28593
cg00397479	NEU1	293299	0.0808798	0.0601741	0.103052	0.0777656	0.0397275	0.0505562	0.0455439	0.0533135	0.104024	0.162477	0.0687141	0.0662288	0.0459602	0.049275	0.00169283	0.474854	0.0211201	0.164056
cg17353698	NEU1	293300	0.0686856	0.0839198	0.0525478	0.0717437	0.0696817	0.0465639	0.0618752	0.0605366	0.0565019	0.0763513	0.0651887	0.0555684	0.0547095	0.0463486	-0.0165012	0.0228546	-0.00138009	0.408214
cg24547575	NEU1	293301	0.0509301	0.0528471	0.0381576	0.0225747	0.0201278	0.0371734	0.0316311	0.0282208	0.0209065	0.0781425	0.0246388	0.0190101	0.0204826	0.0549888	-0.018884	0.084795	0.00671396	0.268166
cg21116447	NEU1	293302	0.0552154	0.0661344	0.0731885	0.0892875	0.0391993	0.0501396	0.0468625	0.0424799	0.097387	0.0355974	0.0362171	0.0616456	0.04758	0.0577765	-0.00422813	0.39189	-0.00082562	0.474101
cg06341189	NEU1	293303	0.266557	0.267866	0.193655	0.248734	0.25594	0.281611	0.2688	0.296731	0.282058	0.243656	0.297316	0.276764	0.334386	0.3297	0.00856815	0.38292	0.0364013	0.0511799
cg21904654	NEU1	293304	0.555162	0.56664	0.508834	0.510118	0.515773	0.584766	0.531156	0.513149	0.531425	0.51787	0.558385	0.578576	0.560525	0.592565	-0.0189727	0.212421	0.0292585	0.0537448
cg25560247	NEU1	293305	0.861487	0.798763	0.184378	0.0819453	0.359688	0.0711238	0.460711	0.449206	0.179928	0.370069	0.300652	0.0974229	0.354635	0.371909	-0.556653	9.43015e-05	0.011261	0.449521
cg26472225	SLC44A4	293306	0.586099	0.630444	0.779724	0.841946	0.839472	0.58276	0.860282	0.870406	0.879432	0.895769	0.870726	0.855271	0.871572	0.66179	0.209158	0.00626702	0.0433284	0.232942
cg04489104	SLC44A4	293307	0.233045	0.209545	0.375785	0.389334	0.278588	0.143974	0.159926	0.150414	0.281053	0.365429	0.355039	0.151185	0.138104	0.176792	0.0258404	0.36968	-0.00506983	0.468598
cg10017105	SLC44A4	293308	0.964129	0.934235	0.960276	0.941804	0.932097	0.926138	0.947262	0.935806	0.945022	0.973228	0.940743	0.94915	0.959952	0.945102	-0.00280048	0.398561	0.0116356	0.0644196
cg02867242	SLC44A4	293309	0.984477	0.989069	0.980276	0.981441	0.98236	0.981467	0.987328	0.98489	0.993884	0.990268	0.981421	0.977623	0.976469	0.973124	-0.00422702	0.174168	-0.000828567	0.409515
cg14378924	SLC44A4	293310	0.540343	0.488261	0.702304	0.826418	0.843781	0.902964	0.88255	0.905435	0.868725	0.805988	0.872617	0.627747	0.893457	0.425141	0.282125	0.010334	-0.094963	0.137272
cg11312554	SLC44A4	293311	0.87348	0.876571	0.868004	0.887837	0.869081	0.867572	0.877374	0.878088	0.880749	0.894436	0.889476	0.867804	0.883206	0.882077	0.0037831	0.292948	0.00829837	0.0614923
cg17012525	SLC44A4	293312	0.770298	0.793759	0.78926	0.798361	0.765547	0.779	0.783825	0.767744	0.81066	0.795895	0.750831	0.801662	0.802007	0.814387	0.00623638	0.339233	0.0152843	0.0924596
cg21618695	SLC44A4	293313	0.848507	0.862988	0.84492	0.861314	0.830199	0.864535	0.841198	0.822387	0.843824	0.875555	0.81908	0.852232	0.858428	0.858468	-0.00806886	0.27194	0.00717232	0.250724
cg21399428	SLC44A4	293314	0.843518	0.799023	0.825496	0.846696	0.708587	0.77508	0.702627	0.799369	0.82971	0.854147	0.824781	0.820327	0.818352	0.845651	-0.0170356	0.329951	0.0558521	0.0253228
cg00123181	SLC44A4	293315	0.864192	0.869765	0.888629	0.884511	0.85216	0.868536	0.87424	0.858179	0.895459	0.875437	0.878095	0.866246	0.875027	0.86856	0.00677824	0.232964	0.00542832	0.234654
cg20961940	SLC44A4	293316	0.383759	0.434485	0.338012	0.408617	0.306745	0.530538	0.354289	0.276465	0.331232	0.524754	0.347349	0.213482	0.395671	0.354924	-0.0439489	0.263532	-0.00787553	0.444917
cg02775414	SLC44A4	293317	0.756736	0.739347	0.458603	0.467062	0.399689	0.763612	0.469243	0.577859	0.472934	0.510398	0.45039	0.75182	0.783641	0.776089	-0.174597	0.0689542	0.101534	0.130097
cg25368728	SLC44A4	293318	0.866535	0.82404	0.851739	0.868393	0.863999	0.849039	0.862311	0.858989	0.884477	0.904241	0.858179	0.85799	0.850437	0.849645	0.0179988	0.105511	0.00841645	0.197973
cg09153713	SLC44A4	293319	0.604761	0.590051	0.571159	0.673175	0.629502	0.493874	0.67701	0.810963	0.649483	0.677345	0.406986	0.603329	0.610083	0.617765	0.0209833	0.389967	-0.0484489	0.214637
cg26434400	SLC44A4	293320	0.862309	0.872084	0.866099	0.893885	0.859704	0.854976	0.884967	0.874413	0.904489	0.846553	0.861445	0.869382	0.88345	0.868079	0.00509006	0.343883	-0.000107783	0.495871
cg07705820	SLC44A4	293321	0.855626	0.830102	0.809866	0.866908	0.80103	0.832223	0.826331	0.819588	0.853704	0.887197	0.8202	0.827005	0.821297	0.818937	-0.01084	0.285808	0.0120657	0.213739
cg23701033	SLC44A4	293322	0.701518	0.727415	0.855246	0.870776	0.704086	0.483084	0.686518	0.681589	0.852889	0.755568	0.65491	0.703683	0.624191	0.687032	-0.00116879	0.494331	-0.00050415	0.497056
cg05686323	SLC44A4	293323	0.758848	0.779563	0.897349	0.874777	0.850573	0.657991	0.870898	0.862506	0.911378	0.899083	0.856883	0.798132	0.837893	0.852014	0.0782511	0.0683572	0.0235482	0.283844
cg20498033	SLC44A4	293324	0.844627	0.881572	0.83463	0.86832	0.846077	0.845118	0.850967	0.864142	0.860601	0.872253	0.854759	0.886759	0.862029	0.869823	-0.00347668	0.387375	0.0161618	0.0208177
cg18263014	SLC44A4	293325	0.664337	0.711143	0.839877	0.869379	0.833274	0.819917	0.845222	0.832034	0.862858	0.828778	0.833839	0.824484	0.838382	0.682612	0.138148	0.00105456	-0.0281248	0.163497
cg24732991	SLC44A4	293326	0.83572	0.840723	0.819756	0.850776	0.829673	0.735702	0.86006	0.844607	0.867918	0.851677	0.779391	0.856775	0.841216	0.853511	-0.0056329	0.422472	0.018319	0.21824
cg19955284	SLC44A4	293327	0.76575	0.777446	0.843886	0.820374	0.824075	0.824977	0.841067	0.818452	0.839028	0.840174	0.811807	0.830605	0.824604	0.600672	0.0383792	0.223441	-0.0376568	0.176079
cg27257955	SLC44A4	293328	0.322304	0.340412	0.487861	0.38495	0.324694	0.315709	0.330476	0.47795	0.32784	0.363233	0.192199	0.219219	0.219144	0.724235	0.032601	0.38314	-0.0459617	0.305526
cg07205860	SLC44A4	293329	0.860372	0.87434	0.865125	0.872102	0.831803	0.8296	0.867902	0.87405	0.877444	0.892875	0.86487	0.86264	0.850086	0.848118	-0.00597144	0.335741	0.00924175	0.207013
cg19117698	SLC44A4	293330	0.809598	0.764572	0.696249	0.608893	0.76376	0.577403	0.803161	0.804328	0.642814	0.650369	0.615632	0.788691	0.802445	0.797158	-0.0745099	0.139333	0.00721895	0.448168
cg07643404	SLC44A4	293331	0.781857	0.810561	0.811732	0.875418	0.776511	0.808429	0.86426	0.808608	0.767529	0.87878	0.841734	0.80621	0.845368	0.802365	0.027703	0.164935	-0.000495117	0.491355
cg25208582	SLC44A4	293332	0.920041	0.888496	0.88163	0.879899	0.817613	0.881967	0.755315	0.720803	0.88474	0.879266	0.906902	0.926879	0.880358	0.92726	-0.0423827	0.195174	0.0780294	0.0140661
cg11637059	SLC44A4	293333	0.75597	0.770797	0.779584	0.825007	0.69197	0.619953	0.66914	0.848262	0.76822	0.658636	0.655262	0.767113	0.826948	0.839691	-0.0175681	0.387873	0.0136589	0.394533
cg22872508	SLC44A4	293334	0.833723	0.836467	0.852257	0.882172	0.857804	0.859317	0.864177	0.849438	0.858144	0.874839	0.85991	0.592074	0.637463	0.871013	-0.0135444	0.426265	-0.0786204	0.0864278
cg04261164	SLC44A4	293335	0.911478	0.879287	0.874666	0.878643	0.855738	0.868319	0.725251	0.682927	0.894485	0.907406	0.882469	0.884868	0.883777	0.865828	-0.0450178	0.199946	0.0722149	0.0358344
cg07438099	SLC44A4	293336	0.678018	0.663697	0.608828	0.752317	0.655903	0.518091	0.803907	0.662061	0.788023	0.840462	0.886526	0.592653	0.622585	0.67659	0.0298047	0.361493	0.067622	0.159679
cg14419781	SLC44A4	293337	0.460452	0.389126	0.237565	0.283764	0.340657	0.120224	0.451179	0.473466	0.324145	0.293125	0.363792	0.156894	0.354209	0.397919	-0.108377	0.0973696	-0.002795	0.483193
cg00031491	SLC44A4	293338	0.866173	0.853643	0.825274	0.833392	0.834254	0.86419	0.852011	0.85452	0.851179	0.847103	0.874583	0.875023	0.861909	0.871302	-0.00617958	0.312134	0.0195764	0.0164746
cg18445760	SLC44A4	293339	0.884526	0.856689	0.903026	0.915108	0.881393	0.90059	0.916649	0.903234	0.869691	0.940078	0.872526	0.89837	0.91237	0.896018	0.0301469	0.0347069	-0.00515772	0.336737
cg25600103	SLC44A4	293341	0.707765	0.733956	0.826248	0.804673	0.81626	0.787691	0.840423	0.862439	0.8437	0.793753	0.817921	0.856258	0.65512	0.834424	0.0907151	0.0214198	-0.0227597	0.247915
cg10951325	SLC44A4	293342	0.829736	0.866244	0.84011	0.850003	0.841271	0.873492	0.843019	0.852543	0.850298	0.872645	0.835207	0.869005	0.89432	0.858978	0.00875089	0.272014	0.0133358	0.100238
cg11640015	SLC44A4	293343	0.810834	0.851552	0.778137	0.816429	0.805556	0.821041	0.819427	0.831112	0.845662	0.833987	0.817906	0.852533	0.851503	0.832105	-0.00574308	0.367212	0.0269991	0.00800095
cg19853440	SLC44A4	293344	0.764773	0.812511	0.786417	0.780051	0.755192	0.773095	0.775304	0.766779	0.810553	0.767756	0.766766	0.780884	0.788935	0.801696	-0.00918932	0.257159	0.0132917	0.0748884
cg02252769	SLC44A4	293345	0.629792	0.708037	0.765045	0.791921	0.783341	0.653865	0.781053	0.796809	0.813922	0.786017	0.790791	0.782586	0.803028	0.780819	0.108519	0.00281066	0.030855	0.102084
cg20370184	SLC44A4	293346	0.0772544	0.0876666	0.0788709	0.0729727	0.0643764	0.0783403	0.0726505	0.0811008	0.0802988	0.069825	0.0772702	0.0814603	0.0770502	0.0734967	-0.00681777	0.0604987	0.00184828	0.278936
cg09130091	SLC44A4	293347	0.651727	0.568261	0.729619	0.727108	0.698012	0.729992	0.769185	0.747995	0.65891	0.535894	0.549424	0.710332	0.679335	0.762586	0.0815382	0.0907452	-0.0842384	0.0253527
cg08506113	SLC44A4	293348	0.870655	0.86669	0.895055	0.886549	0.858284	0.851918	0.863309	0.857104	0.853854	0.830022	0.83711	0.855033	0.841197	0.8538	-0.0117359	0.202207	-0.0235339	0.00944959
cg13975172	SLC44A4	293349	0.86703	0.860151	0.902474	0.890236	0.866156	0.850405	0.865872	0.850569	0.906365	0.901176	0.871165	0.856659	0.864572	0.855944	0.00987543	0.26585	0.00502795	0.348753
cg02721751	SLC44A4	293350	0.850304	0.888202	0.903585	0.891643	0.931739	0.872607	0.870275	0.878477	0.856651	0.898782	0.88538	0.898116	0.913541	0.883277	0.0210869	0.107685	-0.00209697	0.434557
cg27587935	SLC44A4	293351	0.88732	0.847895	0.860643	0.84639	0.850385	0.8457	0.868816	0.872792	0.908651	0.905473	0.889031	0.869739	0.886715	0.888618	0.00680548	0.347593	0.0339169	0.000549643
cg25013052	SLC44A4	293352	0.739284	0.741266	0.80032	0.829216	0.773008	0.774602	0.818132	0.818985	0.834408	0.836637	0.814686	0.831923	0.834455	0.62	0.0585893	0.105	-0.0070256	0.425731
cg24490633	SLC44A4	293353	0.409548	0.3814	0.353023	0.388286	0.434995	0.447784	0.403585	0.347285	0.292042	0.143586	0.364732	0.19578	0.289212	0.156299	-0.0774234	0.165815	-0.155551	0.00145698
cg07601645	SLC44A4	293354	0.570534	0.535917	0.397502	0.438378	0.444038	0.523777	0.539805	0.471787	0.406447	0.37849	0.370948	0.540833	0.575745	0.695937	-0.0712519	0.166969	0.0255189	0.334328
cg20544437	SLC44A4	293355	0.892207	0.886801	0.87837	0.900614	0.851889	0.767641	0.929571	0.907463	0.815021	0.905143	0.891502	0.905768	0.82355	0.86679	-0.0192271	0.295495	-0.00462903	0.437733
cg05841219	SLC44A4	293356	0.544929	0.565626	0.770887	0.796864	0.722147	0.541861	0.64615	0.663896	0.765109	0.783081	0.742417	0.716168	0.634267	0.671003	0.149211	0.00950925	0.0283734	0.26971
cg13691744	SLC44A4	293357	0.0645681	0.0937203	0.207786	0.205791	0.11752	0.086291	0.050437	0.060512	0.253046	0.463045	0.409385	0.110843	0.0596985	0.0848862	0.0966258	0.179854	0.108761	0.0929333
cg22882121	SLC44A4	293359	0.572668	0.530418	0.569666	0.592249	0.644962	0.827605	0.65338	0.655744	0.763746	0.736168	0.678617	0.616438	0.644961	0.62622	0.115936	0.0277721	0.0204239	0.328005
cg24369466	SLC44A4	293360	0.927985	0.928698	0.925296	0.961909	0.924351	0.903427	0.937188	0.915421	0.935482	0.916997	0.906717	0.92905	0.909233	0.909536	-0.00545767	0.330403	-0.010096	0.157028
cg15821546	SLC44A4	293361	0.359607	0.373039	0.180366	0.22306	0.342555	0.367456	0.393617	0.344663	0.184639	0.35228	0.327524	0.402914	0.369379	0.604994	-0.0252022	0.383563	0.0650022	0.173009
cg19117051	SLC44A4	293362	0.773218	0.787034	0.79538	0.801768	0.79172	0.772123	0.795261	0.810245	0.813664	0.803694	0.811247	0.787216	0.801032	0.795116	0.0180791	0.0303576	0.00757902	0.138347
cg11726150	SLC44A4	293363	0.545679	0.531646	0.590063	0.623704	0.613751	0.555346	0.621318	0.589421	0.619246	0.628952	0.605608	0.587113	0.571559	0.587329	0.0607882	0.00183854	0.00103392	0.471043
cg11943056	SLC44A4	293364	0.809404	0.793177	0.754009	0.817037	0.826585	0.820612	0.85028	0.849229	0.843746	0.857288	0.823403	0.828188	0.645751	0.866134	0.0138979	0.379824	-0.00887348	0.406669
cg00280174	SLC44A4	293365	0.347782	0.353439	0.751516	0.765621	0.754692	0.191676	0.783413	0.788885	0.684555	0.752632	0.7876	0.417332	0.414979	0.441628	0.277267	0.044126	-0.0895131	0.237261
cg04021562	SLC44A4	293366	0.445568	0.460763	0.506934	0.546274	0.371903	0.137845	0.349847	0.354392	0.458885	0.457852	0.476859	0.423147	0.382745	0.540863	-0.0358703	0.333961	0.0788595	0.118676
cg01347702	SLC44A4	293367	0.828231	0.809863	0.845586	0.843933	0.843322	0.848265	0.876474	0.871647	0.867	0.865085	0.863139	0.618577	0.862141	0.883428	0.0216698	0.342507	-0.0283095	0.258605
cg18856043	SLC44A4	293368	0.594157	0.580967	0.607498	0.648988	0.630714	0.597662	0.637621	0.628619	0.668104	0.841744	0.63866	0.59904	0.606499	0.828274	0.0735565	0.127128	0.07187	0.0725498
cg27005847	SLC44A4	293369	0.561383	0.569244	0.740486	0.734314	0.757113	0.655765	0.740222	0.743834	0.76964	0.691753	0.700265	0.530065	0.551646	0.705211	0.128046	0.0221889	-0.0705256	0.0604975
cg27003765	SLC44A4	293370	0.751956	0.780316	0.895466	0.898751	0.873156	0.876263	0.890969	0.885581	0.88842	0.902973	0.888007	0.893779	0.894717	0.896567	0.124251	9.86714e-10	0.00737953	0.0772572
cg07357081	SLC44A4	293371	0.792775	0.796338	0.826589	0.82145	0.809424	0.842621	0.832043	0.853868	0.832826	0.826249	0.862464	0.843993	0.854182	0.846741	0.0431477	0.00129792	0.01341	0.0711377
cg21236501	SLC44A4	293372	0.786371	0.800993	0.766041	0.739572	0.786317	0.763166	0.787	0.787033	0.787223	0.75027	0.804836	0.787748	0.784984	0.755431	-0.0187136	0.109834	0.00689387	0.282975
cg24529722	SLC44A4	293373	0.767532	0.783695	0.77593	0.788616	0.772303	0.796715	0.798723	0.802882	0.816372	0.77792	0.790365	0.796173	0.800937	0.797199	0.0172315	0.0484988	0.00729942	0.170149
cg04567302	SLC44A4	293374	0.902906	0.894868	0.929305	0.93098	0.897728	0.894433	0.903092	0.904661	0.896551	0.882723	0.894261	0.896459	0.892661	0.904097	0.00335923	0.377684	-0.0155745	0.0268954
cg03045620	SLC44A4	293375	0.669073	0.716972	0.771847	0.757015	0.757985	0.794438	0.800568	0.819772	0.775852	0.767062	0.810651	0.812554	0.799438	0.7969	0.095651	7.63168e-05	0.0101386	0.223657
cg07363637	SLC44A4	293376	0.823923	0.817238	0.782774	0.833171	0.827862	0.819735	0.83888	0.835152	0.846827	0.870259	0.837953	0.847313	0.823546	0.822427	0.0115776	0.231285	0.0184585	0.0647295
cg24707219	SLC44A4	293377	0.855605	0.858251	0.861343	0.844842	0.869483	0.870379	0.860784	0.860171	0.888475	0.876077	0.853982	0.872263	0.876422	0.863081	0.00951402	0.14123	0.0105496	0.058404
cg16553272	SLC44A4	293378	0.872313	0.862663	0.85652	0.857487	0.853591	0.881449	0.892729	0.873586	0.881368	0.84687	0.893192	0.868698	0.868991	0.892797	0.00478559	0.348882	0.00609215	0.271902
cg10095654	EHMT2	293379	0.811373	0.773571	0.816415	0.805215	0.789482	0.821279	0.837665	0.833151	0.843177	0.849967	0.81737	0.84004	0.8049	0.806943	0.0296615	0.0346838	0.00986523	0.192739
cg24493649	EHMT2	293380	0.819661	0.880803	0.876881	0.83464	0.856439	0.861373	0.869691	0.862368	0.851304	0.864324	0.878127	0.847428	0.866779	0.848183	0.00956288	0.244074	-0.0008748	0.45623
cg11785183	EHMT2	293381	0.786037	0.787717	0.81372	0.822681	0.82886	0.696637	0.833341	0.820587	0.749019	0.857025	0.835595	0.665621	0.641034	0.836503	-0.00349154	0.475212	-0.0385047	0.200421
cg19770715	EHMT2	293382	0.827	0.829942	0.805054	0.867274	0.836848	0.843082	0.849914	0.836372	0.888393	0.860943	0.836102	0.861152	0.839739	0.849994	0.0194347	0.111238	0.0162964	0.0915071
cg25644015	EHMT2	293383	0.863202	0.862017	0.844637	0.907661	0.854291	0.840913	0.851556	0.858272	0.88212	0.901538	0.866122	0.862532	0.780488	0.826508	-0.00622357	0.40257	-0.0063371	0.380853
cg00028757	EHMT2	293384	0.970047	0.969558	0.958055	0.978661	0.987895	0.977274	0.977323	0.979598	0.971324	0.977734	0.980954	0.980495	0.965365	0.971526	0.00571434	0.171129	-0.00190082	0.348632
cg22336993	EHMT2	293385	0.983865	0.990314	0.984746	0.977089	0.986036	0.974889	0.98795	0.976259	0.991586	0.988139	0.990243	0.984653	0.965863	0.977029	-0.00504883	0.198099	0.0017572	0.356555
cg04267000	EHMT2	293386	0.974762	0.965056	0.971446	0.953061	0.976706	0.962774	0.972866	0.971969	0.979387	0.990831	0.96159	0.971894	0.966872	0.963975	0.000372	0.480013	0.00428787	0.235711
cg11191955	EHMT2	293387	0.738652	0.762454	0.75902	0.770973	0.780518	0.815358	0.816174	0.799467	0.778181	0.797459	0.805822	0.80556	0.789406	0.799571	0.0425725	0.00424536	0.00574843	0.300327
cg07829740	EHMT2	293388	0.730059	0.770221	0.786129	0.78028	0.757174	0.761773	0.758502	0.761097	0.765453	0.784599	0.766419	0.754294	0.767951	0.774155	0.0180125	0.0495892	0.00131925	0.421937
cg21087321	EHMT2	293389	0.626216	0.729177	0.852104	0.746885	0.850436	0.867902	0.759159	0.908216	0.824521	0.899118	0.876255	0.81695	0.850679	0.886987	0.167238	0.000703259	0.0283014	0.179964
cg27363691	EHMT2	293390	0.749934	0.770912	0.871176	0.888189	0.835123	0.843337	0.854408	0.85386	0.896187	0.927456	0.846043	0.870914	0.840066	0.852499	0.104515	0.000118532	0.0145122	0.191489
cg21009978	EHMT2	293391	0.869603	0.948722	0.853155	0.891207	0.874718	0.899897	0.864621	0.87919	0.916859	0.868199	0.882916	0.862786	0.903136	0.863271	-0.0291665	0.07318	0.00572988	0.315788
cg22458831	EHMT2	293392	0.656211	0.687335	0.777873	0.799682	0.822117	0.802678	0.822298	0.816623	0.807835	0.816255	0.813282	0.816599	0.821936	0.81956	0.139622	8.83656e-09	0.0090324	0.122071
cg07266533	EHMT2	293393	0.838175	0.877948	0.856893	0.832512	0.848552	0.83957	0.839182	0.829317	0.824204	0.845761	0.857597	0.861659	0.846707	0.858828	-0.0129962	0.129441	0.00812182	0.137571
cg23739027	EHMT2	293394	0.736731	0.713055	0.729888	0.746464	0.719396	0.722818	0.705015	0.731711	0.760438	0.745557	0.739721	0.721636	0.719835	0.733013	0.00639783	0.295689	0.010818	0.114404
cg22397673	EHMT2	293396	0.705487	0.733875	0.694391	0.714512	0.734807	0.630325	0.806853	0.794899	0.659596	0.67191	0.77812	0.755962	0.718152	0.788112	0.00928891	0.414943	-0.00065575	0.492676
cg22240884	EHMT2	293397	0.881237	0.867992	0.848681	0.878231	0.872529	0.880105	0.863487	0.861737	0.889947	0.904623	0.850353	0.873424	0.860252	0.893411	-0.00154947	0.452711	0.0112069	0.140042
cg01645115	EHMT2	293398	0.748477	0.77038	0.733158	0.741701	0.773458	0.784877	0.780349	0.773458	0.789727	0.757006	0.769399	0.783063	0.778688	0.785111	0.0114041	0.208165	0.0126655	0.118947
cg01280069	EHMT2	293399	0.918861	0.893961	0.89145	0.857032	0.92488	0.884977	0.922831	0.917671	0.871917	0.909605	0.909313	0.908151	0.955116	0.909424	-0.00121366	0.475576	0.0107807	0.249497
cg21496580	EHMT2	293400	0.926449	0.914341	0.908691	0.851865	0.901984	0.877217	0.871349	0.880338	0.875043	0.888897	0.916039	0.92845	0.930335	0.942374	-0.0226798	0.145361	0.0316156	0.0215314
cg21490342	EHMT2	293401	0.802314	0.820677	0.827654	0.786707	0.816369	0.818396	0.805669	0.817241	0.818925	0.837592	0.823679	0.836994	0.8049	0.799142	0.00461005	0.346112	0.0081994	0.184963
cg20422968	EHMT2	293402	0.772915	0.790876	0.796871	0.803774	0.726375	0.809024	0.778757	0.61373	0.730102	0.819949	0.805732	0.822509	0.799616	0.804436	-0.00598906	0.446918	0.0423021	0.11932
cg01671476	EHMT2	293403	0.94356	0.9227	0.952453	0.944981	0.932605	0.95152	0.935229	0.957806	0.933625	0.950103	0.953192	0.948965	0.948003	0.943614	0.0128779	0.0423349	0.000484567	0.462292
cg03164052	EHMT2	293404	0.890112	0.889565	0.849657	0.865218	0.898921	0.886554	0.878001	0.879543	0.835073	0.816004	0.888618	0.892727	0.896738	0.879871	-0.0175945	0.186754	-0.00814375	0.305941
cg27172808	EHMT2	293405	0.910729	0.873867	0.874793	0.871807	0.847237	0.854648	0.85298	0.873842	0.881189	0.899031	0.856372	0.86849	0.863039	0.865915	-0.0248528	0.0292484	0.009788	0.125736
cg24899451	EHMT2	293406	0.934142	0.91817	0.912764	0.923462	0.893384	0.898372	0.894988	0.888374	0.907276	0.891426	0.900118	0.914555	0.912343	0.912305	-0.022042	0.0117659	0.00444623	0.257339
cg16062426	EHMT2	293407	0.852483	0.850907	0.835026	0.859599	0.866149	0.835146	0.879126	0.869657	0.893359	0.886545	0.884997	0.847256	0.839175	0.836981	0.00938948	0.28459	0.00726823	0.29535
cg27253757	EHMT2	293408	0.865747	0.838618	0.869564	0.881823	0.842323	0.85526	0.843063	0.836525	0.888464	0.897924	0.840114	0.867157	0.881137	0.868747	0.0121593	0.22747	0.019164	0.0560651
cg10497484	EHMT2	293409	0.9505	0.946951	0.949232	0.946699	0.899324	0.966214	0.934403	0.939267	0.932324	0.954101	0.90753	0.932861	0.942463	0.933365	-0.012243	0.191934	-0.00541585	0.317702
cg02722618	EHMT2	293410	0.927935	0.921017	0.947435	0.963859	0.929242	0.933941	0.956204	0.938473	0.957796	0.952179	0.947101	0.951741	0.938887	0.941247	0.0220329	0.00706236	0.00329958	0.303394
cg06824988	EHMT2	293411	0.957251	0.93709	0.947035	0.936749	0.947821	0.937706	0.951927	0.951183	0.939289	0.905742	0.930587	0.931671	0.948052	0.916388	-0.0101579	0.184891	-0.0167822	0.016839
cg22048274	EHMT2	293412	0.64081	0.680657	0.728181	0.677945	0.636536	0.673941	0.593915	0.578151	0.614603	0.676501	0.672008	0.651792	0.653167	0.659932	-0.00934435	0.382704	0.00655563	0.398184
cg17013729	EHMT2	293413	0.822089	0.89823	0.949369	0.873393	0.885156	0.857007	0.940032	0.907465	0.868189	0.782995	0.901661	0.883837	0.885527	0.861014	0.0228111	0.25397	-0.0381997	0.0630085
cg20221665	EHMT2	293415	0.869139	0.855327	0.848552	0.89247	0.846507	0.860575	0.852295	0.868587	0.885858	0.89196	0.883986	0.856875	0.863888	0.859084	0.00532023	0.338689	0.0121111	0.113978
cg16996457	EHMT2	293416	0.897068	0.900549	0.886382	0.898753	0.871262	0.892993	0.876877	0.885759	0.915818	0.876107	0.891075	0.908474	0.895049	0.883886	-0.00860598	0.1947	0.00973027	0.107488
cg04983519	EHMT2	293417	0.716474	0.734882	0.744532	0.719866	0.681487	0.673879	0.700142	0.710454	0.728312	0.76875	0.696208	0.664627	0.675646	0.700769	-0.0202887	0.195803	0.000658667	0.486336
cg03945301	EHMT2	293419	0.841145	0.842098	0.825751	0.82189	0.821577	0.837087	0.843418	0.82865	0.817945	0.870981	0.841291	0.848221	0.814169	0.833719	-0.007897	0.254521	0.00799217	0.204376
cg09134341	EHMT2	293420	0.858032	0.85971	0.868423	0.868962	0.847761	0.853201	0.859185	0.853481	0.880197	0.824284	0.837213	0.869195	0.880367	0.855049	-0.000761317	0.475689	-0.000784733	0.46986
cg12087303	EHMT2	293421	0.835565	0.831103	0.770415	0.802539	0.833581	0.838516	0.828969	0.832202	0.855	0.888449	0.81788	0.854572	0.837677	0.82656	-0.00113723	0.479011	0.0289859	0.0403734
cg18778658	EHMT2	293422	0.860079	0.862486	0.857636	0.863527	0.857148	0.863236	0.867089	0.875243	0.858856	0.864069	0.862528	0.886837	0.87289	0.860116	0.00448212	0.247458	0.0035695	0.251648
cg06398287	EHMT2	293423	0.793745	0.827541	0.844659	0.852207	0.834006	0.848884	0.843287	0.832897	0.862556	0.819667	0.843896	0.84739	0.857758	0.838512	0.0331668	0.00305615	0.00230678	0.374117
cg10547205	EHMT2	293424	0.962468	0.975717	0.965973	0.97014	0.962288	0.960631	0.965116	0.962533	0.975506	0.974591	0.973981	0.97232	0.968289	0.970212	-0.000627642	0.443024	0.00803602	0.000592539
cg18052430	EHMT2	293425	0.785119	0.815441	0.811146	0.830075	0.834373	0.831318	0.812268	0.838935	0.833638	0.814511	0.820519	0.830133	0.826892	0.829041	0.0257912	0.0043632	-0.000563567	0.460856
cg05425464	EHMT2	293426	0.873992	0.888268	0.855282	0.893418	0.886222	0.869887	0.883831	0.871911	0.866806	0.88513	0.886915	0.872612	0.864189	0.870372	-0.0055816	0.264287	-0.0024213	0.365283
cg01641994	EHMT2	293427	0.792403	0.831427	0.797943	0.784231	0.800743	0.795057	0.813737	0.816378	0.806584	0.857056	0.807828	0.847005	0.80717	0.811455	0.000184017	0.4956	0.0215014	0.0345112
cg21252609	EHMT2	293428	0.933786	0.916112	0.915178	0.929424	0.908641	0.926137	0.913643	0.898823	0.939571	0.929736	0.902102	0.92055	0.909365	0.898311	-0.00899237	0.195999	0.001298	0.437625
cg09327035	EHMT2	293429	0.779004	0.77594	0.774826	0.804948	0.814092	0.828556	0.821044	0.817591	0.839104	0.81341	0.833154	0.826331	0.835968	0.833933	0.042774	0.00317216	0.0201406	0.0209066
cg25853673	EHMT2	293430	0.704971	0.762696	0.715514	0.76822	0.758561	0.76537	0.756307	0.772365	0.71964	0.74813	0.754101	0.777073	0.776863	0.784353	0.0242081	0.104471	0.00397048	0.383753
cg21141346	EHMT2	293431	0.729274	0.752118	0.745334	0.787784	0.770414	0.772814	0.785008	0.78127	0.801239	0.790163	0.759702	0.736834	0.770665	0.778324	0.0326	0.0195037	-0.000949733	0.467251
cg17750075	EHMT2	293432	0.777491	0.818575	0.819914	0.821934	0.827265	0.814675	0.820291	0.816886	0.834569	0.853533	0.839124	0.842974	0.851431	0.818849	0.0320874	0.00985167	0.0199191	0.00224101
cg19647155	EHMT2	293433	0.83221	0.877326	0.855163	0.888973	0.868132	0.859926	0.883143	0.884992	0.889059	0.881359	0.74466	0.881075	0.869248	0.87988	0.0106996	0.36293	-0.0158415	0.257382
cg18644481	EHMT2	293434	0.959598	0.978217	0.986609	0.973283	0.989348	0.989461	0.980298	0.988691	0.988144	0.986216	0.983172	0.976919	0.969014	0.976716	0.0134151	0.0204622	-0.00458497	0.136694
cg07898120	EHMT2	293435	0.827005	0.827156	0.832991	0.82661	0.829289	0.829833	0.812195	0.82789	0.842634	0.803535	0.81393	0.843702	0.857937	0.828739	0.00202681	0.427457	0.00527808	0.281581
cg01203924	EHMT2	293436	0.826804	0.826924	0.836573	0.838143	0.819561	0.81754	0.844627	0.843753	0.828265	0.852249	0.845909	0.849813	0.856271	0.847293	0.0131359	0.0876035	0.013267	0.030325
cg13613346	EHMT2	293437	0.890639	0.869627	0.872286	0.920764	0.742236	0.881811	0.667812	0.673816	0.903572	0.939158	0.878377	0.883155	0.863114	0.874931	-0.0383806	0.29159	0.0972635	0.033026
cg25165975	EHMT2	293438	0.322935	0.33011	0.469761	0.456648	0.410087	0.423908	0.383659	0.376277	0.353685	0.363653	0.386286	0.437601	0.458989	0.421988	0.0853563	0.00580458	-0.0163563	0.248233
cg09729511	EHMT2	293439	0.505144	0.624494	0.723381	0.717983	0.685763	0.429974	0.848619	0.862114	0.717405	0.714183	0.865739	0.802768	0.600978	0.655275	0.153863	0.0608716	0.0147524	0.423802
cg20355694	EHMT2	293440	0.798925	0.789828	0.75296	0.769718	0.778705	0.788516	0.784604	0.774197	0.766124	0.762615	0.783177	0.779117	0.78404	0.7794	-0.0191117	0.0155375	0.000962017	0.441459
cg08792185	EHMT2	293442	0.951889	0.960619	0.977078	0.964792	0.924846	0.947291	0.949014	0.953562	0.956902	0.971026	0.945177	0.938618	0.956017	0.920632	-0.00584115	0.323535	-0.00470183	0.326242
cg07723322	EHMT2	293443	0.967515	0.971172	0.970646	0.970909	0.971197	0.977862	0.982538	0.964377	0.981828	0.978388	0.979251	0.974852	0.964402	0.958264	0.00353275	0.270609	-9.03667e-05	0.492402
cg24450397	EHMT2	293444	0.842478	0.797377	0.865239	0.848159	0.884448	0.886566	0.91156	0.877002	0.875225	0.859998	0.929735	0.90168	0.871166	0.901655	0.0644421	0.00221866	0.0110808	0.218423
cg07433449	EHMT2	293445	0.668322	0.615807	0.614989	0.576164	0.548402	0.82537	0.646771	0.609514	0.648037	0.577161	0.650635	0.844438	0.813131	0.824992	0.0395691	0.319529	0.0895304	0.0882597
cg14739500	EHMT2	293446	0.746633	0.748509	0.754969	0.776424	0.751796	0.753819	0.752993	0.762222	0.792523	0.765483	0.76904	0.778686	0.779276	0.793296	0.0216399	0.0350516	0.0210136	0.00309556
cg08441534	EHMT2	293447	0.827646	0.83843	0.799285	0.835966	0.827789	0.845689	0.815945	0.816751	0.858248	0.846311	0.829621	0.83611	0.831913	0.821551	-0.00260678	0.41401	0.0137214	0.0705882
cg13063124	EHMT2	293448	0.835074	0.829622	0.811302	0.770627	0.779487	0.780432	0.790362	0.794879	0.846852	0.842645	0.785266	0.812182	0.801506	0.797175	-0.0312884	0.0495734	0.0264228	0.02473
cg07743144	EHMT2	293449	0.840396	0.849417	0.784384	0.828771	0.848396	0.848185	0.85815	0.8315	0.850469	0.862919	0.839345	0.857459	0.835281	0.84467	-0.00411223	0.395914	0.0151261	0.111041
cg09733045	EHMT2	293450	0.789701	0.815879	0.781816	0.822882	0.810951	0.77541	0.81719	0.812085	0.833302	0.859267	0.792345	0.807653	0.785117	0.805116	0.00580438	0.374478	0.0104111	0.235535
cg19669701	EHMT2	293451	0.897286	0.890317	0.827702	0.884587	0.906385	0.908997	0.873521	0.895927	0.886412	0.917333	0.911743	0.926108	0.909277	0.877741	9.29167e-06	0.499813	0.0219159	0.0805367
cg04637007	EHMT2	293452	0.85119	0.857769	0.841152	0.86026	0.852211	0.839461	0.84394	0.859089	0.845599	0.877057	0.855334	0.882538	0.844193	0.851588	-0.000110858	0.495699	0.0100326	0.109939
cg23649211	EHMT2	293453	0.882343	0.828619	0.839419	0.859161	0.833088	0.846592	0.841954	0.845139	0.851935	0.812976	0.844461	0.804104	0.838515	0.849496	-0.0165773	0.134033	-0.0106442	0.131135
cg02629156	EHMT2	293454	0.796408	0.733356	0.769582	0.804127	0.759275	0.766297	0.749266	0.746716	0.79594	0.817396	0.775216	0.771968	0.780269	0.776481	0.0111624	0.276963	0.0203344	0.0482038
cg07028705	EHMT2	293455	0.818303	0.791748	0.820211	0.802102	0.823739	0.833592	0.853746	0.848981	0.801011	0.791563	0.838079	0.847139	0.795901	0.833263	0.0190854	0.135688	-0.0125688	0.172161
cg25202877	EHMT2	293456	0.763649	0.747811	0.774248	0.809105	0.785257	0.69415	0.771492	0.79616	0.835268	0.821747	0.818294	0.786768	0.782301	0.78577	0.0326501	0.119184	0.0332896	0.0548834
cg05720054	EHMT2	293457	0.791366	0.834715	0.844698	0.848313	0.844015	0.848118	0.829338	0.838982	0.861207	0.811554	0.835914	0.849682	0.843478	0.841787	0.0283834	0.0131947	-0.00164037	0.414448
cg04227254	EHMT2	293458	0.953507	0.938573	0.958677	0.966711	0.947019	0.936053	0.964446	0.947528	0.945958	0.957599	0.950154	0.916779	0.932086	0.950233	0.00173026	0.436688	-0.0112708	0.089832
cg21472542	EHMT2	293459	0.925901	0.932088	0.924904	0.957517	0.887743	0.890349	0.918098	0.90651	0.941402	0.95474	0.905254	0.895924	0.902803	0.893066	-0.0141349	0.224702	0.00134453	0.465038
cg11203797	EHMT2	293460	0.922799	0.910866	0.946285	0.942773	0.943982	0.929049	0.950096	0.926288	0.970305	0.979452	0.939052	0.906684	0.943956	0.9126	0.0240443	0.0723676	0.00226268	0.430805
cg06411506	EHMT2	293461	0.837553	0.860429	0.848115	0.881848	0.840369	0.812693	0.851067	0.875371	0.896759	0.848039	0.869088	0.867102	0.863806	0.850645	0.00975053	0.281546	0.0143296	0.138316
cg21318835	EHMT2	293462	0.877356	0.834607	0.875325	0.889976	0.895179	0.90815	0.883197	0.880472	0.896429	0.847139	0.894202	0.88503	0.875669	0.897356	0.0296955	0.0219382	-0.00607917	0.262425
cg14790153	EHMT2	293463	0.865378	0.847063	0.831383	0.880155	0.831282	0.849481	0.84502	0.836432	0.878444	0.877978	0.824364	0.850426	0.850752	0.863542	-0.00461523	0.37868	0.0119587	0.156142
cg15988204	EHMT2	293464	0.538366	0.584091	0.66247	0.699566	0.714875	0.597615	0.809692	0.797241	0.853711	0.750946	0.755147	0.658599	0.609365	0.687749	0.155186	0.0106662	0.00567652	0.454264
cg12394289	EHMT2	293465	0.110978	0.103508	0.18183	0.158919	0.155723	0.153089	0.183209	0.0956907	0.147428	0.133722	0.11099	0.194269	0.177518	0.142934	0.0457003	0.0283834	-0.00360018	0.422286
cg21831287	EHMT2	293467	0.837352	0.835102	0.820782	0.848384	0.84124	0.859898	0.855508	0.845721	0.873811	0.860939	0.839704	0.861907	0.847955	0.847808	0.0140776	0.0906622	0.0100986	0.105695
cg19268388	EHMT2	293468	0.82925	0.798077	0.828267	0.828597	0.854184	0.855719	0.867469	0.846446	0.860006	0.78797	0.868425	0.851576	0.858534	0.841908	0.0320954	0.0423093	-0.00204365	0.441505
cg22149610	EHMT2	293469	0.937615	0.958928	0.954695	0.942795	0.937555	0.921596	0.934143	0.936048	0.953103	0.949986	0.939303	0.937743	0.946042	0.948332	-0.00649331	0.205029	0.00794625	0.0743823
cg15480114	EHMT2	293470	0.983469	0.971812	0.977597	0.974685	0.979246	0.966301	0.983053	0.980731	0.990387	0.971151	0.982209	0.979268	0.980903	0.97857	0.00103432	0.416461	0.00347937	0.172337
cg13134968	EHMT2	293471	0.802592	0.789037	0.783987	0.802437	0.830703	0.828282	0.840849	0.834627	0.830248	0.823666	0.833742	0.85674	0.813946	0.844317	0.0311478	0.0253288	0.0136291	0.120397
cg22706070	EHMT2	293472	0.865215	0.901755	0.884298	0.922532	0.897129	0.84442	0.875706	0.869626	0.885657	0.894177	0.869886	0.892994	0.88817	0.894546	0.00144373	0.462628	0.0052865	0.32682
cg24530786	EHMT2	293473	0.877285	0.804446	0.851134	0.87865	0.870882	0.88194	0.886379	0.882853	0.842473	0.821144	0.866063	0.8657	0.894813	0.888438	0.0283399	0.0854442	-0.0122011	0.176027
cg18465149	EHMT2	293474	0.906078	0.896973	0.898092	0.920686	0.881192	0.860189	0.893967	0.881029	0.902875	0.915226	0.87578	0.89076	0.881297	0.891377	-0.0104866	0.207764	0.00369347	0.36192
cg05338567	EHMT2	293475	0.929973	0.934164	0.913589	0.927256	0.914898	0.925058	0.939958	0.921346	0.964818	0.944241	0.92412	0.936705	0.929406	0.933821	-0.000800208	0.469815	0.0151676	0.0288948
cg17756143	EHMT2	293476	0.82785	0.89044	0.881706	0.936	0.863856	0.899516	0.904031	0.904202	0.817181	0.941538	0.90296	0.894404	0.907624	0.905852	0.0374273	0.0848918	-0.0032922	0.434949
cg08846333	EHMT2	293478	0.835599	0.807816	0.803962	0.793273	0.8187	0.803011	0.826386	0.840811	0.801436	0.871991	0.82609	0.832785	0.811766	0.786857	-0.00361841	0.421008	0.00746365	0.303689
cg24895609	EHMT2	293479	0.86884	0.890564	0.860875	0.893167	0.877757	0.858254	0.880791	0.873247	0.881023	0.870589	0.865105	0.879713	0.858782	0.878319	-0.00656668	0.228255	-0.00175997	0.395459
cg21083089	EHMT2	293480	0.860587	0.87783	0.874095	0.872898	0.845709	0.85392	0.843152	0.827376	0.872033	0.932626	0.845861	0.849568	0.87275	0.879801	-0.00505917	0.402003	0.0225813	0.0780182
cg02917399	EHMT2	293481	0.923775	0.920847	0.93021	0.937129	0.919203	0.932565	0.921243	0.912273	0.934788	0.908251	0.933791	0.923604	0.90665	0.925407	0.00144843	0.426961	-0.0033553	0.302276
cg20991985	EHMT2	293482	0.879678	0.862418	0.852339	0.870214	0.869608	0.884926	0.876716	0.879387	0.890336	0.844379	0.870158	0.867282	0.871684	0.897051	0.00179216	0.437182	0.00128325	0.444134
cg14862260	EHMT2	293483	0.564656	0.631171	0.610919	0.684401	0.609518	0.609681	0.673583	0.624702	0.530204	0.615776	0.651673	0.600236	0.594095	0.625628	0.0212878	0.25241	-0.0325318	0.0837629
cg14518907	EHMT2	293484	0.951672	0.962511	0.948747	0.93655	0.946427	0.920076	0.935554	0.944036	0.936446	0.964212	0.957149	0.948891	0.933816	0.93209	-0.015092	0.0586996	0.00686918	0.172899
cg12941325	EHMT2	293485	0.896846	0.891443	0.874974	0.886544	0.897951	0.895695	0.904091	0.890842	0.890673	0.848925	0.908479	0.894986	0.899099	0.912778	-0.00205807	0.435344	0.00080715	0.469307
cg12656692	EHMT2	293486	0.907312	0.848126	0.884741	0.894747	0.873336	0.881934	0.875565	0.888068	0.891923	0.911083	0.869654	0.913032	0.894435	0.882628	0.0107097	0.222809	0.0107269	0.0921213
cg01667634	EHMT2	293487	0.808288	0.840221	0.82557	0.830684	0.800106	0.81771	0.757228	0.833379	0.813254	0.840439	0.82889	0.833043	0.839419	0.827409	-0.00365992	0.419023	0.0196295	0.0729688
cg01168115	EHMT2	293488	0.77026	0.807379	0.784972	0.789874	0.773571	0.806291	0.772136	0.792269	0.784917	0.837104	0.780771	0.782995	0.785038	0.793776	0.00148961	0.458296	0.00758132	0.23748
cg04874267	EHMT2	293489	0.851769	0.861841	0.85925	0.857032	0.873274	0.890595	0.882365	0.862481	0.869026	0.867285	0.880696	0.880912	0.881287	0.863411	0.0154963	0.0388702	0.00293662	0.329513
cg02758274	EHMT2	293490	0.803866	0.808696	0.817711	0.844419	0.824312	0.840002	0.83752	0.814113	0.81315	0.863238	0.816971	0.844043	0.855719	0.855349	0.0292645	0.0222882	0.0117321	0.136837
cg25981875	EHMT2	293491	0.642072	0.657865	0.814335	0.831022	0.81399	0.732782	0.820942	0.830063	0.833792	0.842292	0.822579	0.8194	0.818673	0.835113	0.167947	1.70552e-06	0.0214524	0.100814
cg25633383	EHMT2	293492	0.636832	0.637543	0.706388	0.72255	0.653863	0.683493	0.553598	0.632026	0.75349	0.640748	0.669206	0.746818	0.603494	0.694693	0.0345095	0.219533	0.0260883	0.234983
cg10071442	EHMT2	293493	0.848147	0.764287	0.925926	0.842409	0.791459	0.797022	0.817998	0.863954	0.768173	0.804827	0.679105	0.762564	0.599311	0.80919	-0.0177221	0.391535	-0.1026	0.0130444
cg12487914	EHMT2	293494	0.897124	0.90139	0.905782	0.88276	0.85291	0.881998	0.88792	0.901231	0.896687	0.914071	0.878223	0.902864	0.882124	0.867407	-0.0114258	0.193246	0.00479592	0.327335
cg08249097	EHMT2	293495	0.911784	0.903775	0.898787	0.905062	0.906462	0.866439	0.924491	0.898413	0.918728	0.805129	0.935714	0.900017	0.847237	0.900868	-0.0155007	0.285236	-0.015327	0.245506
cg09604414	EHMT2	293496	0.505673	0.56792	0.516487	0.543893	0.508263	0.514657	0.541473	0.515814	0.528477	0.477249	0.521929	0.456024	0.475659	0.490129	-0.0292922	0.105901	-0.0318531	0.017799
cg10467968	EHMT2	293497	0.68987	0.688363	0.660617	0.67214	0.653718	0.694041	0.662425	0.699425	0.671858	0.64606	0.684952	0.675625	0.659763	0.698616	-0.0158464	0.123483	-0.0009153	0.466993
cg14246190	EHMT2	293498	0.564499	0.541969	0.615906	0.612065	0.624646	0.571368	0.600967	0.641048	0.579081	0.572909	0.606654	0.600524	0.602181	0.59065	0.048266	0.00475527	-0.0190001	0.0591639
cg03640443	EHMT2	293499	0.887118	0.882312	0.888844	0.914555	0.942495	0.903505	0.917536	0.885502	0.958214	0.862609	0.913221	0.893621	0.908161	0.908957	0.0233866	0.115165	-0.00127557	0.467615
cg06739683	EHMT2	293500	0.89851	0.92284	0.844511	0.905486	0.92251	0.907449	0.90871	0.889509	0.874987	0.925293	0.895632	0.883047	0.913799	0.862503	-0.016222	0.197443	-0.0038189	0.40111
cg09832108	EHMT2	293501	0.75791	0.816811	0.806923	0.846168	0.896624	0.889116	0.848474	0.902349	0.770183	0.726648	0.890124	0.908833	0.88612	0.879818	0.0669213	0.0743601	-0.0213215	0.274853
cg27624310	EHMT2	293503	0.636045	0.603096	0.701602	0.657452	0.699745	0.729781	0.714801	0.713658	0.690033	0.657568	0.747162	0.679003	0.681464	0.704306	0.0784775	0.00114672	-0.00958373	0.281643
cg22810281	EHMT2	293504	0.887233	0.879377	0.855423	0.908599	0.818983	0.850485	0.870345	0.851682	0.848891	0.893866	0.872066	0.852903	0.824109	0.830682	-0.0268022	0.0973131	-0.00550002	0.369308
cg16361343	EHMT2	293505	0.894598	0.893885	0.889282	0.86929	0.872395	0.851601	0.898422	0.852619	0.925761	0.911931	0.881111	0.904514	0.794502	0.898856	-0.0150512	0.284064	0.0138443	0.260156
cg03146965	EHMT2	293506	0.923733	0.91015	0.86612	0.935623	0.884774	0.914137	0.864573	0.886798	0.903391	0.908065	0.896752	0.903181	0.890907	0.907379	-0.020133	0.09881	0.00960837	0.215499
cg21190306	EHMT2	293507	0.883179	0.884036	0.876031	0.896006	0.881732	0.857968	0.866775	0.87493	0.897083	0.890763	0.871475	0.886331	0.880688	0.865231	-0.00485663	0.300489	0.00635485	0.19944
cg14955103	EHMT2	293508	0.675328	0.642137	0.867909	0.875141	0.673029	0.593954	0.44131	0.397864	0.864385	0.89421	0.849043	0.795739	0.554752	0.874246	0.0647327	0.319134	0.163861	0.0631229
cg21356750	EHMT2	293509	0.83796	0.870137	0.858679	0.864495	0.7923	0.846043	0.859262	0.875063	0.884722	0.879826	0.845834	0.82618	0.85733	0.853561	-0.000440808	0.490952	0.00860182	0.288981
cg00232453	EHMT2	293510	0.524763	0.519691	0.574784	0.59141	0.580329	0.766825	0.61774	0.619302	0.525304	0.496164	0.527427	0.591631	0.509139	0.758889	0.0743522	0.134534	-0.0569725	0.14044
cg02778334	EHMT2	293511	0.354013	0.348333	0.63672	0.609587	0.575449	0.426855	0.48276	0.479331	0.595542	0.475749	0.465096	0.16874	0.0688934	0.332503	0.0919292	0.243562	-0.184029	0.0325183
cg07723114	EHMT2	293512	0.276356	0.290284	0.590082	0.594847	0.547977	0.319986	0.426259	0.428701	0.585547	0.545492	0.533262	0.421137	0.344668	0.226601	0.180394	0.0324839	-0.0418578	0.287748
cg00723961	EHMT2	293513	0.0948775	0.0448359	0.0599051	0.0530411	0.0622047	0.0623402	0.0677183	0.070891	0.0439719	0.0255311	0.0640359	0.0740672	0.0593559	0.0739781	-0.0101033	0.221722	-0.00586005	0.244055
cg10909324	EHMT2	293514	0.070575	0.0671665	0.0608908	0.066838	0.0585464	0.0589736	0.0533028	0.0737054	0.0591533	0.0799703	0.0566073	0.0648227	0.0665588	0.069807	-0.00477267	0.208169	0.00411043	0.190726
cg27015469	EHMT2	293515	0.13796	0.138831	0.177461	0.145304	0.145272	0.104052	0.123616	0.178022	0.158549	0.149672	0.110033	0.165984	0.152712	0.113809	0.00531151	0.390358	-0.00382802	0.404363
cg22858549	EHMT2	293516	0.0445895	0.0456198	0.0621641	0.0684397	0.0356588	0.0500822	0.0489105	0.0473892	0.0185368	0.0612517	0.0445221	0.0522948	0.035197	0.026118	0.00077576	0.472193	-0.012454	0.0778588
cg01453221	EHMT2	293517	0.0246505	0.0208145	0.0335453	0.0388815	0.0287244	0.0204671	0.0180701	0.020367	0.0293089	0.020175	0.0161207	0.0316837	0.0265905	0.00913467	0.00168996	0.395024	-0.00450698	0.190298
cg05931684	EHMT2	293518	0.25885	0.246369	0.263856	0.250083	0.220624	0.219558	0.255025	0.229461	0.23041	0.198173	0.218042	0.215102	0.230288	0.209201	-0.0242911	0.0579765	-0.0228985	0.0165311
cg16414425	EHMT2	293519	0.0816101	0.0703933	0.0918859	0.0692612	0.0756131	0.0609093	0.0768409	0.0670543	0.0847991	0.08451	0.0653681	0.0795099	0.0697311	0.0590454	-0.00229098	0.385057	0.000233143	0.485321
cg15635876	EHMT2	293520	0.0579281	0.0654023	0.0540585	0.0678069	0.0476918	0.0463964	0.0538061	0.0534881	0.0595148	0.0506381	0.0450719	0.0443579	0.0574552	0.039305	-0.0100326	0.0545806	-0.00448417	0.170447
cg10758037	EHMT2	293521	0.0857597	0.0773545	0.0966437	0.0839859	0.0608903	0.0572313	0.0706543	0.0765322	0.070407	0.0721924	0.0638294	0.0746635	0.0836193	0.0740857	-0.0078292	0.174726	-0.00119007	0.429822
cg00309106	EHMT2	293522	0.0737964	0.0637108	0.0764993	0.0533257	0.0677626	0.0491349	0.0589247	0.0656387	0.0708352	0.0644036	0.0597362	0.0474955	0.0546235	0.0517551	-0.00874235	0.113429	-0.00373948	0.25236
cg06367453	EHMT2	293523	0.0900404	0.119635	0.090389	0.115629	0.0731334	0.0691444	0.0637682	0.0670862	0.106425	0.0766808	0.0551021	0.0860194	0.0683284	0.0781609	-0.0256823	0.0435137	-0.00140553	0.449257
cg03217966	EHMT2	293524	0.0864393	0.0467827	0.060233	0.0646264	0.0440373	0.0510986	0.0686905	0.0672454	0.0552198	0.0564042	0.0625714	0.067533	0.0574494	0.0568649	-0.00727985	0.19578	1.858e-05	0.498375
cg04537374	EHMT2	293525	0.093291	0.0832529	0.0899112	0.0768164	0.0798457	0.0913021	0.0743874	0.0914875	0.0858551	0.0861467	0.0787768	0.0964897	0.089826	0.0854796	-0.00274494	0.303477	0.00313728	0.224488
cg15269027	EHMT2	293526	0.0864979	0.0838725	0.0835535	0.0767753	0.0992764	0.08002	0.0826952	0.0705888	0.0946937	0.0940027	0.0765723	0.0878725	0.0953168	0.0778309	-0.000252038	0.485333	0.00556329	0.157621
cg16064612	EHMT2	293528	0.0707934	0.0534998	0.0547034	0.0647106	0.0295607	0.0333592	0.0444484	0.0395435	0.0546321	0.0439364	0.052449	0.0431119	0.0549415	0.0475692	-0.0152328	0.0372249	0.00505239	0.203765
cg24773542	EHMT2	293529	0.0647943	0.0526039	0.0799762	0.0542111	0.0685912	0.0667167	0.0667979	0.0700041	0.0197766	0.0480574	0.0504308	0.0527234	0.0532468	0.0442018	-0.00247129	0.417922	-0.0229767	0.00198234
cg25826973	EHMT2	293530	0.0994155	0.0869971	0.08225	0.0724095	0.0915155	0.0705125	0.0742773	0.0867349	0.0869971	0.0923832	0.0693984	0.075759	0.0624632	0.09534	-0.0132029	0.0623559	0.000773528	0.453254
cg05495984	EHMT2	293532	0.0702654	0.0645542	0.0502901	0.107006	0.048184	0.0480595	0.0788973	0.046537	0.098819	0.0838574	0.0626757	0.0575232	0.0473204	0.0511497	-0.00238318	0.441478	0.00372857	0.390453
cg11127603	EHMT2	293534	0.073309	0.0639307	0.0927262	0.0665244	0.102146	0.064276	0.0651304	0.0442751	0.0808546	0.0350002	0.0548076	0.0590359	0.0612953	0.0660854	-0.00260679	0.426671	-0.0129998	0.123959
cg00098063	EHMT2	293535	0.0359792	0.0308796	0.0364133	0.0506749	0.0469883	0.0283477	0.0327845	0.0417408	0.047131	0.0366341	0.0412077	0.0297813	0.0346163	0.0249182	0.00417375	0.249176	-0.00377682	0.222898
cg18221850	EHMT2	293536	0.069491	0.0616516	0.0813741	0.0673739	0.0859706	0.0756813	0.0787478	0.0871939	0.0495482	0.0689962	0.0760756	0.0788775	0.0659781	0.0565312	0.00712438	0.208058	-0.0133891	0.0174249
cg23965077	EHMT2	293537	0.0579493	0.0611236	0.0586306	0.0625501	0.0310222	0.0563123	0.0214455	0.0446018	0.0446404	0.0577058	0.037667	0.0277329	0.0323167	0.0332429	-0.0172141	0.0572236	-0.00687615	0.207237
cg11180771	EHMT2	293538	0.0459205	0.0531206	0.064278	0.043575	0.0537293	0.043004	0.0735308	0.0474567	0.0649437	0.0859126	0.0446763	0.0657145	0.0449123	0.0720738	0.00913005	0.202285	0.00877658	0.156135
cg21786114	EHMT2	293539	0.0471814	0.0550336	0.0567625	0.0450996	0.0388456	0.0528995	0.0572179	0.0596819	0.0768658	0.0848019	0.0496826	0.0432223	0.0559016	0.0506919	0.00486525	0.313829	0.00844317	0.1455
cg23658874	EHMT2	293540	0.359619	0.339883	0.0549677	0.055767	0.0734761	0.0419988	0.0872935	0.0396788	0.0343586	0.0445452	0.0404376	0.0290846	0.0370519	0.386626	-0.272644	0.00134638	0.036487	0.274323
cg12675591	EHMT2	293541	0.0835035	0.0956722	0.0644776	0.064663	0.084314	0.0753131	0.0502006	0.0689078	0.0614436	0.0522317	0.0737846	0.0628959	0.0741934	0.0746706	-0.0223299	0.00584207	-0.00144272	0.4075
cg00210002	EHMT2	293542	0.0985185	0.139362	0.113558	0.111817	0.102115	0.0967472	0.107067	0.0744249	0.118899	0.133248	0.109817	0.0842686	0.0938935	0.0815527	-0.0166562	0.127631	0.0026584	0.400171
cg16120575	EHMT2	293543	0.0392484	0.0411451	0.0368231	0.0370002	0.0278174	0.0412164	0.0318498	0.0302257	0.0276557	0.0353325	0.0376985	0.03711	0.034115	0.0270445	-0.00653935	0.0399291	-0.000996043	0.364805
cg09277816	EHMT2	293544	0.0482662	0.0367887	0.0212095	0.031274	0.0305547	0.0200931	0.0349402	0.038414	0.0538841	0.0435072	0.0201307	0.028954	0.019741	0.0316595	-0.0113306	0.0882683	0.0035652	0.290864
cg02082252	EHMT2	293545	0.0623086	0.0585647	0.0544181	0.0536627	0.0461069	0.0588326	0.0512454	0.050662	0.0571749	0.0437085	0.0622241	0.0620846	0.0518827	0.0496833	-0.00696287	0.0657004	0.00197174	0.291354
cg03671710	EHMT2	293546	0.321531	0.399833	0.0498572	0.0307227	0.0642607	0.344399	0.0425865	0.0397144	0.0389532	0.0410261	0.0489529	0.0744574	0.329993	0.0486247	-0.264553	0.00410659	0.00174453	0.490102
cg02760218	EHMT2	293547	0.629454	0.644416	0.544844	0.547151	0.648194	0.8668	0.867928	0.865718	0.625025	0.767586	0.678297	0.863177	0.872481	0.642048	0.0955028	0.170888	0.0179963	0.412916
cg09578086	EHMT2	293548	0.810996	0.839763	0.895141	0.785398	0.881909	0.878747	0.894467	0.894503	0.840165	0.718552	0.8977	0.864273	0.864815	0.82302	0.0278448	0.250412	-0.03694	0.129556
cg19577206	EHMT2	293549	0.611562	0.57169	0.656857	0.635065	0.65404	0.616679	0.562953	0.521677	0.707121	0.769544	0.704009	0.616006	0.647233	0.658754	0.0542022	0.141259	0.0758996	0.018221
cg10917426	ZBTB12	293550	0.964738	0.979364	0.979454	0.993295	0.990253	0.98403	0.989577	0.978503	0.982933	0.984289	0.97909	0.978469	0.973885	0.982676	0.0109867	0.0195566	-0.00562807	0.042819
cg08975528	ZBTB12	293551	0.920669	0.972453	0.974679	0.983011	0.978246	0.983781	0.980716	0.985099	0.983133	0.987161	0.982584	0.971711	0.964886	0.976434	0.0327262	0.00217152	-0.00327032	0.201488
cg16463880	ZBTB12	293552	0.955752	0.972974	0.976844	0.973224	0.986126	0.977274	0.981408	0.987332	0.976621	0.985695	0.983311	0.982071	0.968481	0.978174	0.0153501	0.00445482	-0.00130928	0.353872
cg00459243	ZBTB12	293553	0.954637	0.981303	0.966921	0.977213	0.969878	0.962555	0.984383	0.96246	0.967377	0.956363	0.972828	0.949926	0.975153	0.970691	8.83333e-06	0.499569	-0.0051786	0.181034
cg06636203	ZBTB12	293556	0.964489	0.982911	0.973793	0.969766	0.986517	0.97634	0.98509	0.985358	0.976028	0.934037	0.960953	0.984413	0.970746	0.981521	1.30833e-05	0.499541	-0.0115278	0.0931272
cg11645762	ZBTB12	293557	0.736466	0.724975	0.762824	0.716126	0.72092	0.766562	0.74161	0.7337	0.672987	0.682077	0.73991	0.750571	0.724974	0.733709	-0.0018894	0.464747	-0.0229188	0.0869618
cg09788778	ZBTB12	293558	0.977777	0.988574	0.969686	0.987374	0.984181	0.973204	0.980507	0.980212	0.988671	0.970208	0.968249	0.971689	0.970406	0.974321	-0.00661642	0.129851	-0.00527003	0.113289
cg25470384	ZBTB12	293559	0.980274	0.986488	0.97925	0.978232	0.961718	0.957858	0.970165	0.960777	0.961479	0.986461	0.97108	0.969219	0.969337	0.96646	-0.0140445	0.0234129	0.00267268	0.306469
cg00805874	ZBTB12	293560	0.98072	0.976714	0.966005	0.971046	0.963885	0.975113	0.975813	0.95907	0.980529	0.977308	0.969801	0.976468	0.970975	0.972158	-0.00720289	0.069744	0.00605112	0.044189
cg04603811	ZBTB12	293561	0.98728	0.991037	0.995036	0.983888	0.983196	0.970962	0.981941	0.99208	0.990027	0.991101	0.992561	0.971466	0.981958	0.974487	-0.00509983	0.211977	-0.0009171	0.430039
cg25861453	ZBTB12	293562	0.928642	0.906508	0.913007	0.894644	0.907936	0.917067	0.917869	0.919627	0.926278	0.89816	0.905302	0.92111	0.911145	0.890161	-0.00738273	0.212483	-0.00299905	0.333418
cg13127825	ZBTB12	293564	0.967147	0.966942	0.976438	0.972013	0.957963	0.927512	0.953352	0.953333	0.978711	0.958212	0.964939	0.954595	0.958052	0.9698	-0.00663452	0.260308	0.00728277	0.191335
cg17243044	ZBTB12	293565	0.597954	0.611177	0.593625	0.61118	0.72672	0.795586	0.673814	0.699552	0.697638	0.8252	0.790206	0.794835	0.631228	0.821938	0.117228	0.0393429	0.0767613	0.0567683
cg00058449	ZBTB12	293566	0.973203	0.982792	0.987858	0.988692	0.980653	0.979302	0.98796	0.984886	0.991941	0.986048	0.97909	0.987402	0.985869	0.990485	0.00785147	0.0201587	0.00191403	0.228208
cg07249939	ZBTB12	293567	0.898385	0.854322	0.800382	0.851005	0.822496	0.864968	0.863889	0.87726	0.834791	0.92937	0.875208	0.892845	0.889937	0.852154	-0.0134947	0.306976	0.0323842	0.0521052
cg12484688	ZBTB12	293568	0.476143	0.503566	0.547324	0.491252	0.509968	0.534469	0.50687	0.52717	0.464337	0.486182	0.484037	0.493541	0.506198	0.486728	0.0133181	0.236029	-0.0326718	0.00439184
cg25110523	ZBTB12	293569	0.855926	0.85572	0.855032	0.817359	0.852535	0.877132	0.852155	0.883975	0.888332	0.893399	0.894525	0.885095	0.870262	0.874811	0.0145613	0.197391	0.0280394	0.0111971
cg00889295	ZBTB12	293570	0.597862	0.635648	0.732124	0.789117	0.749386	0.626996	0.7264	0.751146	0.644499	0.462699	0.73364	0.680395	0.733679	0.676094	0.0754262	0.128535	-0.0740271	0.0721008
cg05680710	ZBTB12	293571	0.816546	0.837481	0.861985	0.862742	0.796056	0.746025	0.822102	0.825778	0.867919	0.869548	0.82444	0.756239	0.678899	0.831354	-0.0150894	0.365779	-0.0143814	0.345685
cg07910050	ZBTB12	293572	0.935426	0.931027	0.922955	0.936359	0.922556	0.919497	0.956429	0.935679	0.932068	0.915766	0.930127	0.916689	0.93218	0.929513	-0.00407496	0.313698	-0.00618858	0.180341
cg06169557	ZBTB12	293573	0.951463	0.950364	0.941498	0.946771	0.934663	0.931459	0.953978	0.909471	0.96121	0.954733	0.956963	0.945027	0.934832	0.945175	-0.00793159	0.229174	0.0133501	0.0518762
cg03537740	ZBTB12	293574	0.838265	0.866164	0.851453	0.841216	0.838688	0.659272	0.685508	0.66858	0.865612	0.880571	0.850496	0.844473	0.785126	0.661521	-0.0661714	0.166869	0.0571803	0.145038
cg20159839	ZBTB12	293575	0.823772	0.830157	0.906038	0.912089	0.806708	0.891713	0.926511	0.915815	0.905006	0.901671	0.9172	0.924715	0.914339	0.916465	0.0762249	0.00338733	0.0200872	0.148351
cg11049439	ZBTB12	293576	0.905377	0.880164	0.880834	0.906399	0.874108	0.888094	0.877833	0.883382	0.923256	0.889159	0.886145	0.876199	0.891712	0.885101	-0.00425209	0.351284	0.00682032	0.210057
cg13296093	ZBTB12	293577	0.857545	0.818734	0.849312	0.858425	0.827622	0.751882	0.847339	0.861309	0.868788	0.916312	0.863442	0.870945	0.85858	0.863873	0.015013	0.303415	0.0410082	0.0280191
cg11055649	ZBTB12	293578	0.953642	0.948732	0.942774	0.932977	0.950569	0.947356	0.949413	0.95465	0.972786	0.963486	0.95111	0.960129	0.940409	0.937902	-0.000890333	0.458296	0.00801373	0.118793
cg24826636	ZBTB12	293579	0.915758	0.922118	0.915699	0.93791	0.896579	0.89068	0.898835	0.885153	0.934148	0.927651	0.908041	0.900022	0.919343	0.90591	-0.00894059	0.244562	0.0117099	0.126573
cg11349594	ZBTB12	293580	0.955942	0.984375	0.973824	0.9808	0.966656	0.97748	0.987946	0.978778	0.984922	0.972374	0.967377	0.985882	0.971542	0.964077	0.00581309	0.220907	-0.00321862	0.254622
cg08583411	ZBTB12	293581	0.699694	0.764359	0.746011	0.660808	0.706962	0.855779	0.730412	0.674308	0.736964	0.608033	0.690621	0.858222	0.851085	0.849389	0.0153564	0.407497	0.0366723	0.245143
cg02158292	ZBTB12	293582	0.920904	0.908983	0.915988	0.878771	0.849009	0.819212	0.912601	0.900972	0.939076	0.887504	0.892729	0.905107	0.80002	0.910298	-0.0306694	0.166164	0.009697	0.352584
cg10927614	ZBTB12	293583	0.834702	0.814988	0.842228	0.833896	0.78283	0.848902	0.852604	0.852068	0.836358	0.797947	0.844279	0.841716	0.851031	0.816166	0.00849016	0.311852	-0.00417175	0.383202
cg18489607	ZBTB12	293584	0.823079	0.87351	0.814004	0.835857	0.846743	0.863617	0.835194	0.846443	0.879015	0.823546	0.847732	0.864638	0.847969	0.862173	-0.00105053	0.473739	0.0138689	0.103477
cg15442268	ZBTB12	293585	0.969704	0.983338	0.977158	0.978779	0.969015	0.981944	0.966087	0.975155	0.987935	0.985157	0.982808	0.984	0.970697	0.974363	0.00123737	0.412418	0.00613697	0.0638442
cg24766690	ZBTB12	293586	0.718514	0.770968	0.838077	0.789324	0.813676	0.836366	0.856832	0.865224	0.886729	0.81835	0.861497	0.869171	0.853499	0.834961	0.0989011	0.000315483	0.0207845	0.100485
cg22306579	ZBTB12	293587	0.966895	0.961727	0.965946	0.976114	0.967212	0.966911	0.972838	0.959884	0.96334	0.989923	0.975598	0.9734	0.970602	0.979367	0.00745054	0.117429	0.00722095	0.0628288
cg22128918	ZBTB12	293588	0.833193	0.898486	0.851089	0.891216	0.856813	0.864134	0.842966	0.859807	0.906875	0.895309	0.868382	0.835908	0.846382	0.863296	-0.000658392	0.486505	0.00835468	0.268639
cg26687082	ZBTB12	293589	0.823515	0.699398	0.829431	0.854235	0.798883	0.850959	0.658976	0.649532	0.853112	0.865792	0.858572	0.821081	0.853063	0.854722	0.0509068	0.202618	0.0773876	0.0381272
cg08173520	ZBTB12	293590	0.0531398	0.0355047	0.0425677	0.0316896	0.0843598	0.0557879	0.0440449	0.0534173	0.0562747	0.0494975	0.0918873	0.0577823	0.06562	0.0399539	0.0117514	0.194767	0.0081914	0.223312
cg03438644	ZBTB12	293591	0.039575	0.0106276	0.0549632	0.0492242	0.0166103	0.0303363	0.00892168	0.032657	0	0.043052	0.0305872	0.0143052	0	0.0394306	0.00157268	0.457168	-0.0108896	0.16661
cg11299683	ZBTB12	293592	0.0018892	0.00346194	0.017939	0.00987361	0.019534	0.0213903	0.000253637	0.0151909	0.0140352	0.0112789	0.00254484	0.00423138	0.0124552	0.0126711	0.00910759	0.0431294	-0.00449415	0.130484
cg11801452	ZBTB12	293593	0.0217439	0.0158681	0.0089672	0.00495285	0.0160737	0.0206342	0	0.00897737	0.0148533	0.0121862	0.0117207	0.0114736	0.00333376	0.00777474	-0.008727	0.0321688	0.000289502	0.467527
cg24717854	ZBTB12	293594	0.0111987	0.014944	0.00330024	0.00516828	0.00231417	0.00384085	0.0116744	0.00352256	0.00928941	0	0	0	0.00800393	0	-0.00914522	0.00457819	-0.00208786	0.192687
cg20651916	ZBTB12	293595	0.0076375	0.0112721	0.00425489	0.0229482	0	0.0102967	0.00734022	0.0153065	0.013749	0.0151704	0.0120515	0.016171	0.0102098	0.00729488	0.00177799	0.349544	0.00241669	0.259107
cg27574828	ZBTB12	293596	0.0126415	0	0.0208371	0.0123547	0.0144559	0.0171804	0.0116897	0.0129902	0.00688346	0.00670449	0.0155209	0.0187068	0.0220031	0.015796	0.00827279	0.0318452	-0.000648818	0.414392
cg20000994	ZBTB12	293597	0.0679044	0.0613619	0.0619671	0.0646806	0.057532	0.0580759	0.0589942	0.0522011	0.0679881	0.0744474	0.0513166	0.0677656	0.0617305	0.0452583	-0.00447007	0.236246	0.00250929	0.308204
cg27576679	ZBTB12	293598	0.0160066	0.0234896	0.0168529	0.0135363	0.00876837	0.0176943	0.0158776	0.0157011	0.0224583	0.02283	0.0109487	0.0175586	0.0146212	0.014228	-0.00382514	0.127885	0.00236903	0.169165
cg09505722	ZBTB12	293599	0.0431391	0.0332568	0.0523281	0.0400543	0.0412951	0.0351839	0.0238357	0.0303325	0.0470064	0.0477544	0.0299151	0.0291736	0.0429046	0.0496207	0.000919123	0.448658	0.00389085	0.24755
cg06849349	ZBTB12	293600	0.0153205	0.0163255	0.00610554	0.00881026	0.00563797	0.0162271	0.0276279	0.02391	0.00356352	0.0144681	0.00127853	0.00296532	0.00562417	0.0103907	-0.00527222	0.204579	-0.00833808	0.0427113
cg08612601	ZBTB12	293601	0.11334	0.10688	0.122477	0.110927	0.0917198	0.0973855	0.0884057	0.0974886	0.101798	0.128894	0.0982617	0.109571	0.107311	0.0938234	-0.00610461	0.2569	0.00520933	0.245392
cg23613173	ZBTB12	293602	0.018018	0.0171672	0.00678449	0.0118759	0.0173741	0.0101968	0.00432256	0.0113723	0.0202445	0.0085907	0	0.00604975	0.010855	0.0137065	-0.00747822	0.0452694	-0.000413286	0.452274
cg10781663	ZBTB12	293603	0.025015	0.0147016	0.0242357	0.0229291	0.0191355	0.01411	0.00846306	0.014115	0.0198804	0.00644075	0.00981775	0.0270192	0.0129789	0.0174969	-0.00347312	0.251107	-0.00155909	0.349128
cg13163218	ZBTB12	293604	0.0236179	0.0182551	0.0230365	0.0323345	0.0145467	0.0066044	0.0213534	0.00875604	0.0371178	0.00431954	0	0.0214477	0.0196528	0.0184286	-0.0036367	0.331855	-0.000944173	0.445476
cg21742383	ZBTB12	293605	0.0181785	0.0106487	0.0215156	0.016471	0.0197956	0.00798985	0.0109991	0.0167168	0.0297284	0.012287	0.0127715	0.0152517	0.001367	0.00765654	-3.44263e-05	0.497567	-0.00240429	0.298693
cg26287612	ZBTB12	293606	0.00744187	0.00748843	0.00893043	0.0013284	0.00746062	0.00914503	0.00899038	0.00446202	0.00404378	0	0.00385061	0.00805472	0.0156329	0.0117822	-0.000491726	0.441124	0.000507885	0.426913
cg11046887	ZBTB12	293607	0.120316	0.0977291	0.130657	0.171459	0.172282	0.0867306	0.268298	0.28415	0.15643	0.200089	0.261676	0.105511	0.0871245	0.194594	0.0675606	0.102027	-0.0180253	0.335354
cg23009632	ZBTB12	293608	0.0499595	0.0395964	0.0600848	0.069585	0.0471446	0.0523684	0.0333461	0.0598361	0.0611433	0.0269744	0.0344144	0.0470758	0.0365217	0.0329221	0.00200677	0.424383	-0.0138855	0.0410871
cg10747266	ZBTB12	293609	0.0899421	0.0723489	0.215889	0.285498	0.135476	0.0851941	0.11469	0.0958674	0.164008	0.0735235	0.0691299	0.0907125	0.0632409	0.0581055	0.039799	0.224894	-0.0689822	0.0422977
cg07980405	ZBTB12	293610	0.138787	0.141153	0.192406	0.216638	0.106398	0.0892695	0.246574	0.32744	0.147505	0.108295	0.109655	0.105313	0.115828	0.0939515	0.0149697	0.394892	-0.0830297	0.0246444
cg16505946	ZBTB12	293611	0.153175	0.126875	0.0437774	0.0454741	0.0743195	0.0310173	0.0362955	0.038789	0.0299271	0.0554384	0.0475725	0.0578595	0.0368285	0.0452833	-0.0948097	3.46875e-07	0.000539417	0.472503
cg16868572	ZBTB12	293612	0.0821694	0.0721887	0.0879992	0.074899	0.0779737	0.0787541	0.0771301	0.0642715	0.0719145	0.0888608	0.0704001	0.091571	0.0725707	0.0642662	-0.000461504	0.47341	-0.000240728	0.482852
cg17177931	ZBTB12	293613	0.131645	0.116884	0.128191	0.04337	0.144267	0.0778142	0.0298688	0.079187	0.0677912	0.0870267	0.0821499	0.0662991	0.0685054	0.0741198	-0.0452153	0.0369359	-0.00946764	0.312625
cg16640929	ZBTB12	293614	0.296981	0.253343	0.437124	0.404987	0.416474	0.118496	0.135828	0.138684	0.506629	0.47175	0.507065	0.151082	0.131507	0.135314	0.0210827	0.434579	0.0419591	0.345783
cg03541334	ZBTB12	293615	0.15812	0.146273	0.131296	0.128192	0.224037	0.148782	0.18828	0.315146	0.201932	0.262975	0.162166	0.156738	0.101143	0.124314	0.0265535	0.288018	-0.0210772	0.293896
cg06540876	ZBTB12	293616	0.647231	0.728363	0.903653	0.886187	0.850222	0.887243	0.877274	0.894854	0.930781	0.90112	0.923014	0.894682	0.903738	0.883956	0.20693	1.15406e-07	0.0229763	0.0258655
cg24508713	ZBTB12	293617	0.807762	0.837878	0.677038	0.656712	0.72272	0.849612	0.701211	0.690965	0.777104	0.746666	0.686662	0.868626	0.867775	0.866493	-0.0635211	0.158668	0.0858445	0.0349422
cg11953311	ZBTB12	293618	0.825772	0.820981	0.831895	0.836569	0.816535	0.827852	0.835824	0.850267	0.850299	0.827446	0.834563	0.851271	0.831233	0.851417	0.0137209	0.0632555	0.00788125	0.124036
cg24051943	ZBTB12	293619	0.629421	0.662586	0.819819	0.848777	0.830422	0.833531	0.856885	0.844855	0.85128	0.866429	0.841443	0.841268	0.83577	0.829365	0.195651	2.23199e-10	0.00521098	0.25661
cg25804044	ZBTB12	293620	0.833108	0.856244	0.762947	0.851673	0.768017	0.878628	0.87612	0.88904	0.826191	0.86985	0.875276	0.903962	0.944083	0.859504	0.0140978	0.359497	0.0420735	0.0860434
cg17810099	ZBTB12	293621	0.936941	0.914367	0.927687	0.944539	0.894954	0.894667	0.699541	0.696672	0.949484	0.950585	0.913659	0.8947	0.909034	0.902102	-0.0441851	0.253399	0.0769173	0.0683295
cg07508649		293622	0.891991	0.93248	0.88686	0.849501	0.896028	0.89746	0.91526	0.891263	0.889135	0.883795	0.911231	0.860905	0.86354	0.877301	-0.0270456	0.0561017	-0.00841083	0.243897
cg05686332	C2	293623	0.67751	0.703777	0.824075	0.856355	0.845742	0.776135	0.878467	0.85759	0.890661	0.906151	0.856941	0.827056	0.834189	0.837891	0.158628	2.06719e-05	0.0190877	0.178604
cg08577426	C2	293624	0.124637	0.104604	0.171413	0.0906572	0.160055	0.0595079	0.0612559	0.482091	0.175818	0.0764019	0.0764153	0.0741331	0.0707912	0.0870356	0.0175111	0.421575	-0.0773975	0.138644
cg04525509	C2	293625	0.470456	0.5923	0.699676	0.803534	0.45351	0.60868	0.362838	0.370388	0.563365	0.520256	0.514181	0.80062	0.845697	0.815681	0.081824	0.270934	0.126862	0.114352
cg14592690	C2	293626	0.37036	0.406324	0.726499	0.712652	0.723557	0.724139	0.823926	0.777366	0.809123	0.805247	0.774548	0.721179	0.746566	0.799129	0.373652	1.76731e-08	0.027942	0.126139
cg15450960	C2	293627	0.887401	0.887173	0.897522	0.898007	0.868093	0.852777	0.88693	0.879396	0.893028	0.877179	0.884524	0.868885	0.88316	0.881669	-0.00635596	0.259719	0.00095335	0.453312
cg13351914	C2	293628	0.873989	0.82807	0.894069	0.859411	0.860439	0.86742	0.871649	0.874221	0.861246	0.830848	0.873944	0.856511	0.856952	0.868086	0.0135367	0.159614	-0.0132705	0.0635592
cg18338105	C2	293629	0.482575	0.512666	0.614029	0.689575	0.795778	0.67016	0.876167	0.865653	0.616161	0.709367	0.636572	0.748348	0.825222	0.807849	0.240286	0.00242159	-0.0279736	0.316892
cg16383871		293630	0.739738	0.707088	0.75598	0.774341	0.761418	0.77093	0.801772	0.789297	0.784238	0.796411	0.79517	0.807367	0.771019	0.791983	0.0599143	0.000304735	0.0154086	0.0525256
cg00210648	C2	293631	0.243554	0.192675	0.087325	0.0856887	0.145369	0.515346	0.107063	0.0714792	0.20112	0.359938	0.354061	0.556935	0.562138	0.616166	0.0871047	0.293839	0.273014	0.00882811
cg22243233	C2	293632	0.857418	0.888984	0.894556	0.937697	0.861191	0.819655	0.863101	0.872716	0.89386	0.942682	0.870858	0.835794	0.890817	0.870556	0.00625568	0.409562	0.00927507	0.338266
cg21895450	C2	293634	0.486679	0.604083	0.716749	0.763043	0.686118	0.550008	0.659524	0.808526	0.673986	0.824568	0.868753	0.52137	0.383297	0.602002	0.126114	0.125046	-0.0516652	0.274922
cg08227896	C2	293635	0.706081	0.759398	0.899222	0.899632	0.930588	0.888468	0.907751	0.912338	0.804367	0.927499	0.915279	0.923267	0.925799	0.880827	0.168514	1.77707e-05	-0.0101603	0.315805
cg27297326	C2	293636	0.723808	0.718181	0.804053	0.739524	0.832759	0.787554	0.861588	0.823192	0.69632	0.614342	0.830842	0.779825	0.802377	0.784606	0.0587544	0.130753	-0.0567262	0.0790466
cg19176285	C2	293637	0.669682	0.68655	0.840163	0.831521	0.77122	0.633554	0.693281	0.68365	0.846554	0.801282	0.845442	0.672361	0.632254	0.672128	0.0655016	0.161496	0.00277207	0.479493
cg14301635	C2	293638	0.737286	0.771011	0.827161	0.782517	0.738279	0.844065	0.733467	0.661934	0.763982	0.702545	0.701985	0.893401	0.880719	0.923176	0.0336208	0.299681	0.0463978	0.184296
cg25614549	C2	293639	0.875006	0.852793	0.893099	0.826158	0.905809	0.866694	0.889264	0.916997	0.840077	0.863948	0.900088	0.88733	0.834535	0.845311	0.00854315	0.356021	-0.0211219	0.124381
cg06491405	C2	293640	0.707039	0.763568	0.767289	0.785544	0.800162	0.829158	0.821566	0.837428	0.806256	0.739939	0.831424	0.813459	0.623195	0.813374	0.0537629	0.124236	-0.0355835	0.161075
cg00588517	C2	293641	0.83574	0.863507	0.885266	0.796007	0.853846	0.689555	0.879716	0.869624	0.866293	0.850648	0.872231	0.867943	0.862024	0.868963	-0.00278047	0.472914	0.0356813	0.138259
cg24654874	C2	293642	0.619485	0.604638	0.62728	0.630491	0.651577	0.633165	0.658835	0.670793	0.769158	0.880882	0.868011	0.632757	0.615242	0.606246	0.0749754	0.155992	0.0833592	0.0718739
cg20371401	C2	293643	0.734901	0.735787	0.712653	0.736974	0.697694	0.674009	0.692763	0.712886	0.760037	0.922762	0.911325	0.676463	0.635411	0.680218	-0.000911517	0.494651	0.0598729	0.137236
cg04498679	C2	293644	0.557989	0.589044	0.739729	0.767444	0.682412	0.754522	0.601306	0.795123	0.651505	0.660116	0.607398	0.556503	0.677751	0.782463	0.116173	0.0329414	-0.0674662	0.0708921
cg15335198	C2	293645	0.898862	0.910948	0.914347	0.916008	0.837628	0.854874	0.860431	0.851313	0.911256	0.934182	0.844269	0.885413	0.867348	0.892658	-0.0240943	0.166272	0.0167544	0.198953
cg03657244	C2	293646	0.910567	0.917116	0.915494	0.917366	0.916512	0.921828	0.932204	0.92874	0.924205	0.939817	0.919641	0.92043	0.894163	0.917583	0.00682338	0.209572	-0.00271753	0.345597
cg15443075	C2	293647	0.835282	0.853943	0.838082	0.863117	0.811537	0.803179	0.892146	0.855103	0.880253	0.898558	0.859234	0.840401	0.82259	0.856873	0.00714301	0.376796	0.015791	0.194846
cg03664893	C2	293648	0.934172	0.923054	0.91971	0.899719	0.890988	0.9058	0.904524	0.904613	0.910149	0.890798	0.902209	0.913308	0.914594	0.903005	-0.0236617	0.00193134	0.00145152	0.394488
cg01725571	C2	293649	0.582924	0.620465	0.792746	0.760168	0.619041	0.613013	0.559048	0.501619	0.636653	0.678238	0.784149	0.590704	0.642989	0.610252	0.0473571	0.243782	0.0162251	0.385597
cg12484266	C2	293650	0.859416	0.86147	0.695294	0.699738	0.892211	0.88203	0.881793	0.896747	0.882932	0.902325	0.880066	0.883376	0.858091	0.868981	-0.00847755	0.438291	0.0546596	0.104647
cg03079771	C2	293651	0.485662	0.554171	0.619555	0.663807	0.62797	0.677461	0.664622	0.669389	0.674911	0.520476	0.644121	0.57771	0.613479	0.582533	0.108086	0.00632384	-0.0515954	0.0297934
cg10463419	C2	293652	0.504472	0.591221	0.472609	0.427621	0.527811	0.523157	0.690416	0.682018	0.583273	0.787655	0.674868	0.757286	0.615491	0.665966	0.0695016	0.210032	0.126818	0.0218071
cg13917232	C2	293653	0.69385	0.76199	0.81651	0.944029	0.889867	0.867121	0.892559	0.915784	0.839978	0.787222	0.875192	0.89336	0.862516	0.840072	0.140765	0.000598278	-0.0379216	0.0673716
cg26277344	C2	293654	0.845163	0.844488	0.844503	0.836548	0.817002	0.854094	0.827704	0.821066	0.868062	0.849022	0.837792	0.849169	0.859469	0.854413	-0.00158878	0.445887	0.0195016	0.010865
cg17560311	C2	293655	0.543407	0.592212	0.596789	0.602167	0.653524	0.781245	0.71051	0.594066	0.567675	0.583205	0.596279	0.74699	0.782228	0.80185	0.100235	0.0783118	0.0233211	0.337675
cg15149313	C2	293656	0.220368	0.261373	0.254995	0.250148	0.396842	0.156468	0.473518	0.586568	0.334992	0.406246	0.128116	0.365905	0.241669	0.404568	0.0924657	0.180473	-0.039507	0.314911
cg15578595	C2	293657	0.791165	0.818698	0.864013	0.86669	0.869369	0.892368	0.879439	0.882238	0.858094	0.930582	0.893039	0.88111	0.890656	0.894657	0.07859	8.96735e-05	0.0156704	0.084648
cg25515978	C2	293658	0.807259	0.812239	0.829044	0.799282	0.831855	0.852495	0.83141	0.82325	0.831331	0.780006	0.837429	0.85492	0.828611	0.85265	0.0196082	0.120564	0.00293533	0.413727
cg09455601	C2	293659	0.874953	0.865786	0.896172	0.891712	0.86056	0.620826	0.908537	0.892338	0.90665	0.910467	0.866982	0.652489	0.665526	0.62163	-0.0625454	0.253945	-0.0744	0.163338
cg17805524	C2	293660	0.851309	0.845685	0.850132	0.878495	0.831626	0.814934	0.844216	0.843764	0.872796	0.865528	0.840969	0.827365	0.765541	0.868927	-0.0064726	0.389949	-0.0036734	0.424113
cg08356618	C2	293661	0.78034	0.79086	0.904885	0.922223	0.702007	0.864818	0.815614	0.631102	0.922281	0.884383	0.891334	0.869351	0.881543	0.892377	0.0628934	0.181189	0.0834368	0.0571976
cg15847272	C2	293662	0.565466	0.507001	0.239972	0.292593	0.449737	0.636136	0.546364	0.51117	0.531006	0.531447	0.505351	0.397841	0.544527	0.397704	-0.0709127	0.208278	0.0386507	0.291949
cg23538064	C2	293663	0.869515	0.854312	0.85865	0.903275	0.876376	0.877975	0.891586	0.886512	0.896589	0.784489	0.87697	0.88104	0.918002	0.878022	0.0155435	0.266697	-0.00987692	0.313733
cg07880384	C2	293664	0.758197	0.723655	0.662576	0.655213	0.709181	0.821051	0.629243	0.849181	0.65503	0.617043	0.625402	0.610572	0.852588	0.631565	-0.0477061	0.249008	-0.0557078	0.161282
cg22670819	CFB	293665	0.828889	0.848507	0.811562	0.801535	0.853909	0.863542	0.879981	0.887983	0.794256	0.909981	0.870743	0.857646	0.865113	0.64635	-0.00181455	0.486086	-0.0257372	0.273635
cg07421596	CFB	293666	0.85307	0.837473	0.919905	0.897384	0.886947	0.652015	0.891472	0.919751	0.887335	0.886244	0.726077	0.901429	0.903827	0.757709	0.00723612	0.456484	-0.0174754	0.375017
cg06060835	CFB	293667	0.937095	0.950588	0.959503	0.943052	0.959551	0.940668	0.978244	0.965133	0.945813	0.939363	0.977706	0.970893	0.955022	0.952314	0.0134307	0.107518	-0.000839933	0.460751
cg00381684	CFB	293668	0.902087	0.911864	0.912865	0.913235	0.936268	0.914723	0.93368	0.921932	0.91835	0.929198	0.939454	0.929549	0.921329	0.926132	0.0177511	0.0115319	0.005218	0.171819
cg08956226	CFB	293669	0.549989	0.534239	0.487955	0.593697	0.587028	0.557097	0.727954	0.48865	0.562477	0.521235	0.509475	0.591369	0.605439	0.599132	0.0271786	0.292197	-0.008876	0.414195
cg04945153	CFB	293670	0.539142	0.553344	0.568242	0.591232	0.640719	0.622325	0.851206	0.844396	0.523157	0.499085	0.483102	0.606705	0.603966	0.568389	0.070634	0.214787	-0.138953	0.0167761
cg21092021	CFB	293671	0.584011	0.61805	0.689562	0.662343	0.640411	0.60636	0.682398	0.602164	0.721554	0.807261	0.812379	0.61175	0.738169	0.590403	0.0793655	0.0925476	0.0663796	0.0705419
cg17335741	CFB	293672	0.651213	0.660074	0.740336	0.777772	0.65819	0.603607	0.726707	0.636952	0.774624	0.809699	0.797491	0.593959	0.694736	0.790523	0.0614062	0.150729	0.0529111	0.128449
cg17741572	CFB	293673	0.807016	0.766477	0.82986	0.84238	0.743416	0.703217	0.842838	0.852444	0.845402	0.852199	0.839509	0.829747	0.747133	0.879285	0.0305391	0.231536	0.0298536	0.183295
cg03971227	CFB	293674	0.855876	0.831761	0.846067	0.865375	0.850909	0.854993	0.861754	0.849176	0.866517	0.891849	0.860426	0.864666	0.854193	0.862169	0.0168563	0.0505524	0.0119246	0.0406959
cg21798060	CFB	293675	0.965935	0.978376	0.974869	0.966381	0.960112	0.961605	0.974793	0.961742	0.966918	0.968169	0.971027	0.971416	0.952655	0.977513	-0.00488947	0.201979	0.00136623	0.380616
cg01291920	CFB	293676	0.805801	0.754396	0.656994	0.68149	0.597946	0.656967	0.819088	0.828253	0.643418	0.635616	0.620796	0.795281	0.838222	0.839129	-0.0623317	0.198706	0.0219537	0.356546
cg23346801	CFB	293677	0.592571	0.598756	0.493531	0.514822	0.792537	0.734983	0.679607	0.610065	0.679329	0.72479	0.661646	0.620936	0.600854	0.8481	0.0677699	0.195898	0.0516851	0.208374
cg25734035	CFB	293678	0.867367	0.874844	0.885463	0.88732	0.890029	0.895236	0.919265	0.88777	0.880131	0.868745	0.891206	0.894004	0.872293	0.885662	0.0169882	0.0471989	-0.0121737	0.0485777
cg01595997	CFB	293679	0.970691	0.978135	0.973393	0.985329	0.970801	0.974374	0.977593	0.964259	0.979989	0.984969	0.967854	0.969005	0.967364	0.968967	-0.000754883	0.443755	-0.00126657	0.384555
cg20823962	CFB	293680	0.58	0.688934	0.855592	0.85426	0.875155	0.872506	0.792903	0.641179	0.852689	0.899637	0.882483	0.870013	0.855103	0.88128	0.209933	0.000989874	0.0582683	0.076155
cg13970216	CFB	293682	0.86688	0.847619	0.853905	0.854826	0.838345	0.843156	0.843595	0.844127	0.894512	0.885364	0.842226	0.859166	0.845308	0.842075	-0.00336581	0.403832	0.0151163	0.0773227
cg12124018	CFB	293683	0.848584	0.851533	0.594481	0.630634	0.544517	0.746869	0.400794	0.349335	0.585481	0.541798	0.495493	0.650111	0.615706	0.637762	-0.283976	0.00206842	0.043287	0.260783
cg21606287	CFB	293684	0.882138	0.86187	0.829669	0.869617	0.814794	0.82011	0.837198	0.654288	0.845284	0.807223	0.837564	0.884005	0.843653	0.82573	-0.0495761	0.130313	0.036297	0.146619
cg01143314	CFB	293685	0.816362	0.843398	0.813483	0.824252	0.785361	0.798172	0.791573	0.783675	0.845072	0.844198	0.785423	0.810496	0.794086	0.825953	-0.0214013	0.114124	0.0181189	0.0847801
cg10868953	CFB	293686	0.925793	0.898399	0.883731	0.94052	0.893337	0.883952	0.895222	0.886581	0.930546	0.895783	0.911768	0.918525	0.892648	0.900382	-0.0093467	0.262258	0.0110514	0.163212
cg12365074	CFB	293687	0.81689	0.860328	0.830162	0.840765	0.833398	0.834609	0.846433	0.84543	0.877264	0.904896	0.850649	0.853575	0.823991	0.867439	0.0121091	0.257671	0.0245026	0.0294892
cg06059055	CFB	293688	0.886679	0.905497	0.895431	0.898612	0.867233	0.871281	0.87329	0.869505	0.912768	0.915994	0.876542	0.872145	0.89059	0.880743	-0.0107437	0.208783	0.0122383	0.114714
cg13823070	CFB	293689	0.877271	0.86899	0.856177	0.897364	0.873362	0.868437	0.862972	0.865274	0.902671	0.874302	0.86813	0.893237	0.876227	0.893964	0.00454567	0.346398	0.0141575	0.0551763
cg26944130	CFB	293690	0.85538	0.839384	0.833648	0.810331	0.807542	0.831829	0.837825	0.822408	0.815566	0.807229	0.812249	0.82231	0.804531	0.865065	-0.0248375	0.0399364	-0.00277225	0.398688
cg11449344	CFB	293691	0.876119	0.862755	0.859958	0.863423	0.856066	0.859532	0.876796	0.861268	0.887986	0.885102	0.854612	0.864617	0.884415	0.857374	-0.00184142	0.423084	0.00951073	0.0980457
cg17954852	CFB	293692	0.906402	0.925523	0.917423	0.954053	0.925839	0.928464	0.919024	0.933	0.930594	0.946043	0.920751	0.912992	0.885778	0.922135	0.00871248	0.254748	-0.00991803	0.168456
cg18626323	RDBP	293693	0.553593	0.603588	0.824431	0.819815	0.705129	0.576902	0.824803	0.81194	0.883979	0.807617	0.862595	0.594069	0.59845	0.558	0.160387	0.0514146	-0.0430515	0.286001
cg18744482	RDBP	293694	0.857004	0.879064	0.892057	0.884292	0.857825	0.817042	0.866825	0.864171	0.889776	0.8766	0.884111	0.832541	0.842662	0.82835	-0.00667982	0.366712	-0.00469533	0.384357
cg03179438	RDBP	293695	0.846139	0.828673	0.806516	0.845975	0.821744	0.782678	0.751547	0.819285	0.833884	0.835904	0.817081	0.797261	0.803533	0.800027	-0.0277862	0.0848358	0.00999087	0.263738
cg12787226	NELFE	293696	0.202746	0.266322	0.45276	0.493069	0.4178	0.566685	0.465399	0.475717	0.405792	0.50915	0.462319	0.104776	0.502141	0.556086	0.21644	0.0147933	-0.055194	0.224365
cg04433354	RDBP	293697	0.644022	0.636615	0.64534	0.614605	0.5362	0.550375	0.571558	0.601107	0.681804	0.678288	0.567029	0.588049	0.592668	0.593425	-0.0386149	0.138987	0.0303464	0.138842
cg23506135	RDBP	293698	0.746756	0.801923	0.794967	0.763862	0.642775	0.674363	0.712034	0.682827	0.76197	0.782764	0.71401	0.698552	0.711275	0.714189	-0.0532068	0.0758597	0.0186553	0.254604
cg12460721	RDBP	293699	0.863513	0.863642	0.884074	0.931621	0.869657	0.857877	0.871472	0.860625	0.879604	0.928558	0.866384	0.875274	0.864941	0.853684	0.0150701	0.217922	-0.00114675	0.471196
cg09876615	RDBP	293700	0.868915	0.866813	0.894635	0.84332	0.841592	0.833461	0.819635	0.848268	0.863622	0.881972	0.829198	0.848032	0.843027	0.860476	-0.0172607	0.147397	0.00756925	0.284045
cg14491051	RDBP	293701	0.875464	0.857438	0.906387	0.845765	0.924431	0.912098	0.884109	0.915295	0.889567	0.879763	0.901557	0.909859	0.902479	0.909221	0.031927	0.0321479	0.000727183	0.477846
cg11634875	RDBP	293702	0.831848	0.836564	0.786356	0.841513	0.813004	0.827511	0.842944	0.834523	0.920608	0.895843	0.868927	0.838926	0.697653	0.854817	0.00101285	0.490334	0.0218205	0.262839
cg15836710	RDBP	293703	0.846777	0.863444	0.831164	0.85504	0.835373	0.841171	0.856996	0.833512	0.877545	0.858191	0.851047	0.847225	0.825356	0.842528	-0.00884778	0.217194	0.00810647	0.179132
cg12427444	RDBP	293704	0.920769	0.927038	0.931549	0.918126	0.930021	0.916355	0.914375	0.916914	0.918873	0.912151	0.908908	0.912273	0.910514	0.926734	-0.00583738	0.159312	-0.00631445	0.0779968
cg17591348	RDBP	293705	0.90997	0.926624	0.922423	0.922098	0.912661	0.914353	0.908011	0.915048	0.907708	0.936904	0.89818	0.92224	0.887776	0.909067	-0.00525763	0.297052	-0.0054533	0.240772
cg13439406	RDBP	293706	0.872324	0.914977	0.882957	0.867937	0.898289	0.885244	0.902458	0.876556	0.876351	0.872832	0.92911	0.877001	0.89348	0.885153	-0.0063699	0.327978	0.00341423	0.371056
cg21765441	RDBP	293707	0.8257	0.845966	0.815101	0.820284	0.810504	0.843235	0.79003	0.815154	0.845598	0.867815	0.813923	0.821709	0.825051	0.828988	-0.0110505	0.236927	0.0181289	0.0597755
cg14702132	RDBP	293708	0.835275	0.8594	0.791587	0.830511	0.8039	0.810663	0.813823	0.824592	0.858135	0.879554	0.829613	0.827063	0.820767	0.86367	-0.0178478	0.185475	0.0339542	0.00663648
cg25771580	RDBP	293709	0.830821	0.838188	0.818391	0.831443	0.815373	0.83198	0.823623	0.825448	0.851841	0.89723	0.836758	0.820471	0.816128	0.832569	-0.00106656	0.474837	0.0181231	0.0874655
cg07214724	RDBP	293710	0.887085	0.878866	0.863877	0.856881	0.862107	0.864163	0.868829	0.846678	0.896648	0.868114	0.844508	0.862525	0.870411	0.859332	-0.0193024	0.0350142	0.00650048	0.209063
cg06165213	NELFE	293711	0.88074	0.915228	0.891018	0.895788	0.887912	0.872964	0.876782	0.892446	0.888054	0.877384	0.883872	0.881385	0.874428	0.851321	-0.016871	0.0631927	-0.0100776	0.0762735
cg18051316	RDBP	293712	0.904449	0.86286	0.669451	0.601942	0.667454	0.839481	0.692978	0.694111	0.667476	0.726234	0.681764	0.661307	0.922143	0.89882	-0.156724	0.0293276	0.0653879	0.144241
cg09583599	RDBP	293713	0.873559	0.902884	0.897797	0.900326	0.910979	0.901041	0.888147	0.899621	0.910902	0.918994	0.904128	0.901064	0.895724	0.892756	0.0135686	0.0522171	0.00427587	0.205097
cg08810053	RDBP	293714	0.404824	0.39238	0.332529	0.405149	0.441822	0.456673	0.404857	0.400842	0.468311	0.400059	0.42584	0.450607	0.43353	0.441884	0.0232401	0.200772	0.0297264	0.0837074
cg01869058	RDBP	293715	0.468058	0.46025	0.632771	0.652976	0.630963	0.599985	0.651973	0.652639	0.662455	0.634946	0.647939	0.489672	0.475155	0.473017	0.13622	0.0142562	-0.0730201	0.0453113
cg10223234	RDBP	293716	0.823667	0.787217	0.630617	0.665705	0.746527	0.851375	0.650795	0.639884	0.666375	0.628915	0.736354	0.862565	0.840579	0.86107	-0.0737124	0.161626	0.0684927	0.120506
cg11565585	SKIV2L	293717	0.135308	0.132366	0.133265	0.128233	0.123263	0.11809	0.134922	0.145208	0.114111	0.132924	0.136279	0.140855	0.136819	0.12221	-0.00332218	0.319732	3.59333e-05	0.497552
cg14909168	RDBP	293718	0.0763913	0.078127	0.0726827	0.0656163	0.0630108	0.0551099	0.056242	0.052638	0.064989	0.0716771	0.0541442	0.0639055	0.0636599	0.053942	-0.0157911	0.004507	0.00116968	0.392699
cg26568880	RDBP	293719	0.0123437	0.0225223	0.0206648	0.0309707	0.0342433	0.0163439	0.0238016	0.0244155	0.0248645	0.0210318	0.0305462	0.0194305	0.0169152	0.0228014	0.00640279	0.0860353	-0.00247501	0.236247
cg10404142	SKIV2L	293720	0.00716116	0.0110698	0.00636088	0.00876999	0.00597635	0.0101672	0.00621686	0.00265316	0.00564622	0.0193814	0.00605011	0.0117235	0.00432449	0.00728853	-0.0012356	0.355472	0.0023783	0.185526
cg17319109	SKIV2L	293721	0.00984144	0.00540415	0.00280406	0.00321786	0.015292	0.0155356	0.00890439	0.0105198	0.0130364	0.00233305	0.0020916	0	0.0170043	0	-6.11925e-05	0.49503	-0.00363474	0.178896
cg05542800	SKIV2L	293722	0.0981033	0.0908096	0.0775557	0.0827743	0.0623889	0.0762714	0.0735899	0.0788985	0.0745344	0.0729176	0.0776228	0.0792525	0.0823527	0.0682558	-0.0189219	0.000509607	0.00057619	0.436426
cg04406910	SKIV2L	293723	0.0282496	0.027056	0.0225165	0.0282991	0.0227496	0.0186292	0.0328294	0.0284179	0.0297137	0.0257226	0.0287314	0.0188855	0.0256693	0.0262339	-0.00195292	0.274595	0.000252428	0.462548
cg24850577	RDBP	293724	0.0182669	0.0210398	0.0144562	0.0233212	0.0228765	0.0188951	0.0194883	0.0194361	0.0264771	0.00873157	0.0154992	0.00774694	0.0137889	0.0136783	-0.00262038	0.273546	-0.00542524	0.0519133
cg08551680	RDBP	293725	0.0194645	0.0339512	0.0157208	0.0218967	0.00972074	0.00626776	0.00539568	0.0110425	0.0220161	0.0143653	0.00303715	0.0126893	0.0133873	0.00772214	-0.0147694	0.00577133	0.000528862	0.44389
cg11099586	RDBP	293726	0.0152342	0.00603805	0.00636274	0.0111268	0.00705544	0.0182357	0.00885137	0.00936228	0.0124146	0.0172872	0.0155881	0.0154454	0.00858691	0.0113094	0.00116604	0.363674	0.00327288	0.083797
cg27331607	RDBP	293727	0.0273688	0.0375795	0.0226552	0.0324009	0.02355	0.0474714	0.0302167	0.0316635	0.0292303	0.0194379	0.0265944	0.0375741	0.0207423	0.0103243	-0.00481902	0.25633	-0.0073424	0.0971662
cg25016907	RDBP	293728	0.0548386	0.0448342	0.0475054	0.0447072	0.0604965	0.0527484	0.0523475	0.0623893	0.0561534	0.035056	0.0480193	0.0650032	0.0604595	0.0551434	0.0034993	0.298453	-5.99317e-05	0.495494
cg19108542	RDBP	293729	0.0187552	0.0224652	0.0253297	0.0238876	0.0166506	0.00828982	0.0186242	0.0127778	0.014022	0.0122978	0.0215578	0.0411524	0.0165622	0.00635794	-0.00248437	0.360763	0.00106506	0.426575
cg18014138	SKIV2L	293730	0.0109784	0.0217386	0.0252366	0.0238501	0.0219289	0.00545079	0.0176997	0.0207306	0.0127863	0.0242124	0.00725542	0.0248991	0.0144792	0.0179475	0.00168122	0.37706	-0.00221946	0.298109
cg22007726	SKIV2L	293731	0.039079	0.0302293	0.0274969	0.0369972	0.041431	0.0370794	0.0320722	0.0493903	0.0264335	0.0335153	0.0300547	0.0372572	0.0264368	0.0292119	-0.000706144	0.447268	-0.00692626	0.0395174
cg13870425	SKIV2L	293732	0.0517312	0.0589741	0.055749	0.0427004	0.0616296	0.0424383	0.0529374	0.0523617	0.0765669	0.0366606	0.0427256	0.059086	0.0479509	0.0433895	-0.00416967	0.309299	-0.000239485	0.486076
cg04409869	SKIV2L	293733	0.16488	0.170223	0.159847	0.16189	0.158396	0.142436	0.14967	0.158548	0.157535	0.148855	0.159383	0.153691	0.147579	0.155016	-0.0131476	0.00619147	-0.0014548	0.347708
cg19666293	SKIV2L	293734	0.0458853	0.0526386	0.0476783	0.0417589	0.042055	0.03993	0.0382279	0.0525521	0.0414482	0.048852	0.0385368	0.0402567	0.037528	0.045426	-0.0064078	0.0512317	-0.0016924	0.280991
cg00144161	SKIV2L	293735	0.0908951	0.104603	0.0931118	0.0907838	0.0971536	0.0945251	0.0944474	0.0953195	0.0897331	0.0859753	0.0907463	0.0999208	0.0867145	0.0898381	-0.00539343	0.0859391	-0.00373551	0.0615541
cg17680902	RDBP	293736	0.110971	0.0949575	0.128956	0.129594	0.0966401	0.066634	0.0725766	0.096974	0.196306	0.12437	0.0604133	0.0846851	0.0585099	0.0604276	-0.00495717	0.435966	-0.00111059	0.482607
cg05670509	NELFE	293737	0.0830525	0.0847245	0.0752209	0.0765657	0.087595	0.326532	0.0708004	0.0715495	0.0765352	0.0684293	0.0631068	0.0766993	0.0727691	0.0709273	0.010839	0.421501	-0.0466328	0.145467
cg16929077	RDBP	293738	0.0865353	0.0816652	0.109221	0.103405	0.0795899	0.0810916	0.0895853	0.0869093	0.117466	0.122622	0.0721953	0.101936	0.0747529	0.0907714	0.0100286	0.213666	0.00499009	0.313671
cg14833935	RDBP	293739	0.841357	0.875483	0.85617	0.864633	0.820966	0.848223	0.864209	0.841588	0.854283	0.860057	0.842281	0.824659	0.867322	0.833266	-0.0102817	0.216801	-0.0023203	0.406111
cg25133212	RDBP	293740	0.713348	0.723995	0.751333	0.739853	0.732031	0.748351	0.777132	0.77522	0.79868	0.78482	0.763069	0.737356	0.755973	0.670073	0.0341529	0.0922266	-0.0023247	0.454935
cg06351503	RDBP	293741	0.548299	0.620143	0.690515	0.758526	0.670678	0.589511	0.852581	0.811135	0.744482	0.885844	0.826212	0.74604	0.790497	0.79921	0.179548	0.00660407	0.0698897	0.0766475
cg16941305	RDBP	293742	0.860278	0.859976	0.893161	0.879292	0.853253	0.877736	0.890278	0.864779	0.912816	0.877697	0.887439	0.853159	0.86987	0.884503	0.0185383	0.0812181	0.00449757	0.334545
cg04710641	RDBP	293743	0.857412	0.84742	0.840515	0.839963	0.844973	0.876636	0.852638	0.847469	0.832061	0.826746	0.857933	0.868646	0.8392	0.857676	-0.00371118	0.369002	-0.00332173	0.357179
cg24521988	SKIV2L	293744	0.863085	0.836794	0.896619	0.885155	0.845465	0.865711	0.862064	0.843556	0.890974	0.909415	0.867487	0.864775	0.873399	0.895056	0.0250337	0.067795	0.0170894	0.0802912
cg18035435	SKIV2L	293745	0.864522	0.818211	0.759664	0.779375	0.826936	0.80646	0.835705	0.817852	0.759284	0.672084	0.827466	0.853633	0.812483	0.73853	-0.050577	0.105206	-0.027085	0.192988
cg07270511	SKIV2L	293746	0.718389	0.724006	0.717516	0.728283	0.735174	0.757159	0.632564	0.746768	0.791106	0.771332	0.768988	0.763713	0.755089	0.767173	0.0233748	0.224056	0.0499894	0.012385
cg22114068	SKIV2L	293747	0.801105	0.779871	0.786692	0.799392	0.822099	0.801958	0.811477	0.818412	0.827931	0.782627	0.827052	0.823613	0.819945	0.83644	0.0226482	0.0515961	0.0129292	0.100064
cg02168159	SKIV2L	293748	0.867221	0.856262	0.848507	0.841096	0.863235	0.842838	0.847684	0.857407	0.888489	0.846291	0.861317	0.873966	0.853175	0.869727	-0.0039301	0.358097	0.0153663	0.0282641
cg26525568	SKIV2L	293749	0.912602	0.897875	0.899098	0.908387	0.840727	0.87249	0.797675	0.753508	0.892998	0.900034	0.870556	0.900938	0.898654	0.911264	-0.0347112	0.178463	0.0504267	0.0373151
cg20942691	SKIV2L	293750	0.848938	0.837373	0.86952	0.863808	0.832029	0.853411	0.787029	0.856782	0.871882	0.87178	0.84869	0.808296	0.817756	0.869147	0.0026889	0.449578	0.00416217	0.406237
cg03066618	SKIV2L	293751	0.7998	0.844846	0.829501	0.788954	0.836384	0.824566	0.832214	0.832005	0.86641	0.835881	0.830652	0.83727	0.824173	0.848634	0.00989731	0.258352	0.0165657	0.0549989
cg23088456	SKIV2L	293752	0.579855	0.662348	0.648051	0.649536	0.64088	0.830033	0.637487	0.661154	0.678157	0.696933	0.663856	0.839267	0.82838	0.825251	0.0954808	0.081076	0.0774508	0.0611112
cg10640833	SKIV2L	293753	0.870631	0.857298	0.859727	0.872301	0.845165	0.847693	0.848227	0.832587	0.850519	0.874406	0.856655	0.858213	0.809492	0.858403	-0.0128489	0.16934	0.000331267	0.487769
cg03058602	SKIV2L	293754	0.794701	0.835827	0.821562	0.831777	0.740077	0.766601	0.75987	0.759918	0.797999	0.841271	0.773136	0.779746	0.771385	0.786025	-0.0294839	0.119722	0.0116264	0.273345
cg10404697	SKIV2L	293755	0.748399	0.742538	0.790599	0.761739	0.828043	0.774332	0.796829	0.757751	0.753429	0.730559	0.833833	0.719246	0.779405	0.746472	0.0272179	0.157041	-0.0243916	0.125317
cg00811777	SKIV2L	293756	0.739713	0.61196	0.65989	0.726429	0.738428	0.7512	0.769371	0.702916	0.756846	0.783019	0.756852	0.756094	0.734255	0.719722	0.062082	0.0354715	0.0264254	0.0886298
cg03371043	SKIV2L	293757	0.85859	0.888104	0.818095	0.776572	0.852895	0.850887	0.857704	0.87142	0.85485	0.889996	0.854713	0.865137	0.845996	0.8652	-0.0230583	0.152105	0.0247195	0.0711282
cg18179997	SKIV2L	293758	0.942151	0.943778	0.921763	0.948015	0.882233	0.910478	0.90988	0.911488	0.94484	0.932079	0.91083	0.901958	0.922445	0.920557	-0.0249172	0.0423087	0.00814182	0.231478
cg06882227	SKIV2L	293759	0.885362	0.915434	0.905122	0.882281	0.895006	0.908071	0.902565	0.897693	0.915703	0.925855	0.912154	0.896693	0.90881	0.900234	0.00378433	0.34788	0.011452	0.037105
cg07939046	SKIV2L	293760	0.748566	0.767832	0.831428	0.82045	0.848726	0.841317	0.840025	0.861981	0.871538	0.873262	0.860789	0.84137	0.8412	0.859225	0.0910771	3.87709e-06	0.0172428	0.0303854
cg06250213	SKIV2L	293761	0.8158	0.825777	0.870258	0.846184	0.837037	0.835071	0.844897	0.851667	0.877814	0.904382	0.852121	0.882264	0.8702	0.862605	0.04042	0.0102901	0.0273785	0.00622135
cg07235456	SKIV2L	293762	0.833994	0.815266	0.797949	0.836005	0.873178	0.868377	0.857353	0.877487	0.907724	0.900733	0.884887	0.851109	0.849483	0.849099	0.0381516	0.0540256	0.0221144	0.106441
cg18244100	SKIV2L	293763	0.80142	0.761136	0.553379	0.602274	0.785951	0.777646	0.774839	0.786757	0.658476	0.826402	0.620279	0.798894	0.780269	0.761336	-0.0540695	0.219146	0.0274686	0.313895
cg21600878	SKIV2L	293764	0.817959	0.885717	0.837985	0.816175	0.78974	0.796051	0.82756	0.815613	0.823714	0.876873	0.819055	0.773735	0.824147	0.806585	-0.0345684	0.0686611	0.00683095	0.33497
cg04744301	SKIV2L	293765	0.902228	0.903077	0.90046	0.938688	0.889672	0.906536	0.916258	0.91483	0.946437	0.90183	0.943094	0.910254	0.855424	0.925572	0.00976903	0.303567	0.00269453	0.431849
cg08276125	SKIV2L	293766	0.850288	0.846322	0.869537	0.885682	0.842955	0.850839	0.904101	0.89218	0.922301	0.921098	0.908087	0.854995	0.821302	0.910089	0.0336255	0.09711	0.0154299	0.225205
cg23485738	SKIV2L	293767	0.588673	0.612164	0.578096	0.611193	0.603408	0.481002	0.623706	0.596322	0.633541	0.792273	0.802777	0.411237	0.423686	0.796229	0.0123711	0.450884	0.0610026	0.228601
cg09706573	SKIV2L	293768	0.879959	0.865454	0.90478	0.880454	0.884197	0.890648	0.876783	0.877458	0.885893	0.919102	0.886539	0.865897	0.895551	0.898606	0.0161191	0.0777143	0.00621107	0.237725
cg23858195	SKIV2L	293769	0.8177	0.787976	0.809591	0.839195	0.82896	0.838405	0.832921	0.830109	0.821344	0.89441	0.804587	0.847268	0.838955	0.834246	0.0321613	0.0419425	0.0102716	0.227322
cg02105247	SKIV2L	293770	0.656307	0.706892	0.805104	0.774841	0.858291	0.659506	0.874147	0.885859	0.809868	0.735314	0.64353	0.645627	0.635423	0.873966	0.08519	0.133185	-0.0856697	0.0709152
cg06336221	SKIV2L	293771	0.843375	0.841723	0.885442	0.885969	0.837942	0.871341	0.852264	0.851443	0.895007	0.912727	0.838081	0.869768	0.848777	0.871727	0.0258251	0.0793673	0.0086144	0.275559
cg24271566	SKIV2L	293772	0.931758	0.931419	0.907617	0.931814	0.931917	0.94533	0.945496	0.942733	0.933602	0.948125	0.935376	0.944525	0.928415	0.925163	0.00342126	0.345479	0.00171632	0.404761
cg24915236	SKIV2L	293773	0.816191	0.791853	0.833465	0.795996	0.813552	0.788467	0.803454	0.814491	0.818171	0.797374	0.793835	0.805788	0.809403	0.79563	0.00178018	0.431261	-0.00487067	0.266999
cg08048963	SKIV2L	293774	0.796845	0.780924	0.802174	0.799776	0.808957	0.809513	0.79716	0.811078	0.822666	0.835405	0.80613	0.828018	0.811368	0.83122	0.0247373	0.0121831	0.0176914	0.0036536
cg22098742	SKIV2L	293775	0.663799	0.750835	0.718324	0.822455	0.820813	0.835015	0.844436	0.847558	0.863734	0.899693	0.844785	0.85111	0.824193	0.828877	0.126099	0.00143398	0.0372986	0.066121
cg09769438	SKIV2L	293776	0.8311	0.815871	0.874632	0.843395	0.847909	0.832121	0.858532	0.850377	0.895356	0.877497	0.843086	0.882169	0.86133	0.873723	0.0381918	0.00964317	0.0210327	0.0249613
cg14178705	SKIV2L	293777	0.850658	0.843516	0.852797	0.874314	0.907842	0.888158	0.897435	0.898382	0.87443	0.85786	0.863238	0.856036	0.880058	0.86007	0.0287977	0.0285424	-0.0212058	0.0208972
cg04693787	SKIV2L	293778	0.739962	0.754155	0.785273	0.762901	0.7813	0.781618	0.805691	0.832768	0.808138	0.797849	0.819706	0.819774	0.7803	0.790809	0.0501191	0.00310887	0.0111711	0.184757
cg24067788	SKIV2L	293779	0.844444	0.817226	0.838547	0.87255	0.843546	0.86072	0.857502	0.863365	0.896997	0.89085	0.87551	0.870647	0.859037	0.867858	0.0355929	0.00927593	0.0207781	0.0122823
cg14248981	SKIV2L	293780	0.701888	0.742536	0.849466	0.857118	0.804622	0.819436	0.820423	0.849259	0.866271	0.876283	0.828314	0.66813	0.84097	0.855367	0.10576	0.0112052	-0.0108316	0.374174
cg25282037	SKIV2L	293781	0.812176	0.808554	0.797674	0.827376	0.806491	0.811287	0.797948	0.795916	0.835993	0.821468	0.814961	0.837901	0.805643	0.817924	0.00384983	0.360969	0.0161998	0.0225536
cg13015485	SKIV2L	293782	0.870543	0.884756	0.821977	0.839335	0.868254	0.778523	0.887466	0.841325	0.883135	0.853098	0.872657	0.891447	0.860371	0.874532	-0.0216396	0.189405	0.0330601	0.0363851
cg09857617	SKIV2L	293783	0.809304	0.792118	0.779789	0.800055	0.8165	0.823855	0.828724	0.82517	0.834244	0.836238	0.848893	0.84843	0.845005	0.855247	0.0278013	0.0559275	0.0323275	0.00161088
cg19816983	SKIV2L	293784	0.920681	0.887361	0.896415	0.889883	0.895682	0.835993	0.887648	0.891954	0.911362	0.945869	0.897136	0.900016	0.907702	0.892566	-0.00800237	0.337878	0.0261795	0.0298107
cg00423167	SKIV2L	293785	0.84301	0.862419	0.860534	0.858553	0.850802	0.799482	0.853219	0.834146	0.869333	0.904094	0.870373	0.867996	0.864	0.867266	0.00560208	0.382383	0.0310541	0.010131
cg14025666	SKIV2L	293786	0.980592	0.978112	0.974399	0.983817	0.980633	0.967492	0.974735	0.972796	0.978174	0.986126	0.981541	0.967082	0.98165	0.977456	-0.00219352	0.315588	0.00302575	0.206772
cg25559531	SKIV2L	293787	0.905537	0.895612	0.929392	0.969057	0.885814	0.911204	0.875304	0.849651	0.936636	0.978764	0.953873	0.933758	0.931414	0.960009	0.0256654	0.195211	0.0456719	0.0182929
cg10674805	SKIV2L	293788	0.980653	0.978162	0.981215	0.982718	0.976742	0.986607	0.985364	0.982653	0.984804	0.991792	0.980352	0.97799	0.986854	0.974537	0.00322864	0.191627	0.000171683	0.477261
cg05909390	STK19	293789	0.773365	0.788244	0.781955	0.76872	0.800121	0.791661	0.783645	0.791948	0.800216	0.791516	0.796723	0.818134	0.795454	0.776811	0.0106042	0.145795	0.0101338	0.0899692
cg20480259	STK19	293790	0.88373	0.877475	0.869649	0.875516	0.841873	0.851858	0.843517	0.846094	0.870515	0.884686	0.856958	0.850125	0.869236	0.880119	-0.0189237	0.0557473	0.0138557	0.0561821
cg10874097	STK19	293791	0.882131	0.893844	0.902879	0.904084	0.917462	0.910937	0.913992	0.924861	0.896774	0.919865	0.914385	0.894496	0.898477	0.916407	0.0215639	0.00687778	-0.00563537	0.174526
cg09230350	STK19	293792	0.691917	0.699318	0.680072	0.67225	0.768875	0.736684	0.886106	0.655226	0.737632	0.755016	0.680042	0.853688	0.700914	0.861005	0.0533413	0.188499	0.0315139	0.259273
cg05828520	STK19	293793	0.857736	0.858688	0.833731	0.859647	0.830688	0.819041	0.864688	0.739179	0.876215	0.890511	0.857299	0.847383	0.863208	0.863016	-0.0128281	0.330112	0.0417764	0.028991
cg14666908	STK19	293794	0.862588	0.879186	0.846531	0.814701	0.802028	0.687527	0.88947	0.854466	0.917518	0.907778	0.875952	0.668517	0.708828	0.469214	-0.0840097	0.199773	-0.0578189	0.236368
cg08721491	STK19	293795	0.905049	0.883668	0.86922	0.912348	0.855077	0.878635	0.871954	0.880644	0.892868	0.907589	0.878585	0.85877	0.88393	0.888884	-0.0128166	0.173417	0.00712457	0.251149
cg15010006	STK19	293796	0.864534	0.847194	0.647019	0.697184	0.796648	0.827361	0.82774	0.8004	0.885329	0.860853	0.816995	0.809881	0.829425	0.839474	-0.0526719	0.151617	0.0742674	0.0240107
cg04654261	STK19	293797	0.92775	0.903546	0.911507	0.914174	0.873189	0.88068	0.907492	0.899408	0.932533	0.951817	0.8923	0.895078	0.922946	0.893273	-0.00944814	0.290586	0.0169162	0.100034
cg17587998	STK19	293798	0.846858	0.827672	0.804033	0.807054	0.816417	0.827591	0.830882	0.81293	0.838592	0.841706	0.831035	0.852529	0.832805	0.856898	-0.00789195	0.272842	0.0257764	0.000931111
cg20510378	STK19	293799	0.806188	0.805424	0.809659	0.818362	0.812592	0.816717	0.837668	0.8494	0.844988	0.778642	0.835499	0.866565	0.842124	0.850328	0.0244059	0.0934429	0.0122912	0.198727
cg09346993	STK19	293800	0.917854	0.933492	0.905084	0.937695	0.904049	0.916775	0.938472	0.90594	0.933636	0.945282	0.916252	0.895074	0.904228	0.92351	-0.00683993	0.295781	0.00166152	0.436056
cg01449563	STK19	293801	0.861168	0.859179	0.845175	0.855711	0.841912	0.861473	0.86112	0.846497	0.887625	0.912629	0.857556	0.860948	0.770432	0.884162	-0.00307061	0.452031	0.0102438	0.313196
cg10201402	STK19	293802	0.635903	0.628808	0.815277	0.830284	0.753192	0.827169	0.795791	0.780669	0.834234	0.782423	0.798948	0.813685	0.808161	0.807556	0.171594	1.86353e-07	0.00710392	0.312091
cg23514417	STK19	293803	0.803308	0.810721	0.790822	0.801728	0.812274	0.818102	0.831496	0.825248	0.846798	0.845135	0.661903	0.818625	0.825984	0.814289	0.000686025	0.492466	-0.0111561	0.355353
cg15063771	STK19	293804	0.58507	0.577351	0.692614	0.665549	0.839319	0.843088	0.85471	0.840696	0.844325	0.887037	0.842668	0.862881	0.866993	0.861043	0.243866	0.000226489	0.0714952	0.0366494
cg19864808	STK19	293805	0.941125	0.920211	0.931303	0.928918	0.92307	0.918773	0.927203	0.923262	0.930034	0.945149	0.923244	0.732794	0.878143	0.942608	-0.0219595	0.307062	-0.0334263	0.170214
cg15965006	STK19	293806	0.814322	0.82576	0.777246	0.794098	0.82355	0.809006	0.600058	0.602571	0.820356	0.773251	0.814393	0.811828	0.822062	0.830513	-0.0467965	0.225946	0.0776458	0.0517468
cg05626376	STK19	293807	0.946381	0.945446	0.920697	0.907237	0.931972	0.929822	0.971744	0.968091	0.956453	0.950825	0.926384	0.948205	0.835244	0.66281	-0.0367896	0.283586	-0.0582737	0.128086
cg26837372	STK19	293808	0.815787	0.826533	0.815224	0.822515	0.799	0.822366	0.8537	0.865044	0.875164	0.841152	0.849784	0.839482	0.644141	0.589844	-0.0197089	0.3843	-0.0563802	0.148292
cg01883966	STK19	293809	0.81278	0.82551	0.777013	0.815778	0.799137	0.808153	0.835945	0.828974	0.835448	0.84947	0.802034	0.810974	0.785264	0.815429	-0.00551038	0.366337	0.0056031	0.33574
cg23945481	STK19	293811	0.152043	0.263321	0.57837	0.593447	0.649934	0.438183	0.656867	0.642147	0.678947	0.712614	0.662515	0.266008	0.127858	0.211104	0.310484	0.0310356	-0.149984	0.110188
cg17339327	STK19	293812	0.450257	0.473023	0.44998	0.469227	0.526779	0.433081	0.507059	0.476946	0.498731	0.465302	0.50196	0.423919	0.396896	0.416625	0.00223534	0.470829	-0.0266061	0.138195
cg12776033	STK19	293813	0.430909	0.393093	0.81881	0.878892	0.769473	0.40756	0.777088	0.83592	0.779009	0.877423	0.875885	0.197783	0.384863	0.390911	0.254134	0.0912468	-0.163645	0.133723
cg16190718	STK19	293815	0.433138	0.389637	0.319213	0.250443	0.315646	0.445849	0.330267	0.144249	0.259756	0.160946	0.16595	0.444072	0.407682	0.413193	-0.106615	0.105793	0.00765513	0.455398
cg23906067	STK19	293816	0.213714	0.256067	0.232688	0.252234	0.283458	0.396118	0.224649	0.129745	0.166575	0.119396	0.130055	0.413959	0.163332	0.205802	-0.00838943	0.454638	-0.0532956	0.18592
cg04142955	STK19	293817	0.271405	0.260869	0.357091	0.383678	0.438088	0.120912	0.451937	0.494627	0.357263	0.306235	0.287078	0.106903	0.0471393	0.423702	0.0484176	0.330941	-0.119669	0.0852015
cg10914467	STK19	293818	0.146884	0.141794	0.142118	0.0962453	0.209965	0.243891	0.339759	0.549612	0.163558	0.150733	0.111849	0.136146	0.0945203	0.106465	0.0510662	0.303891	-0.136386	0.0357364
cg20194050	STK19	293819	0.4153	0.371897	0.327837	0.33981	0.339515	0.387209	0.439446	0.367997	0.306769	0.298195	0.312329	0.445811	0.442178	0.411542	-0.0253786	0.274393	0.002502	0.471046
cg04149916	STK19	293820	0.0644984	0.0614421	0.0625516	0.0541683	0.124751	0.052252	0.430696	0.456521	0.0882884	0.0975473	0.0731505	0.0834358	0.0491976	0.0448941	0.0718175	0.257221	-0.124071	0.0745006
cg13069441	STK19	293821	0.122773	0.149404	0.110723	0.122842	0.343724	0.124581	0.490851	0.514957	0.178474	0.287798	0.288794	0.16838	0.114655	0.108115	0.101736	0.182426	-0.0935773	0.14659
cg21948861	STK19	293822	0.0786623	0.0926707	0.344604	0.375827	0.36103	0.0675674	0.387696	0.372059	0.349769	0.0885215	0.376573	0.123888	0.190452	0.05484	0.172069	0.0583942	-0.12079	0.0694924
cg01067809	DOM3Z	293823	0.143657	0.121604	0.357534	0.371106	0.354266	0.161992	0.385236	0.390519	0.342632	0.284981	0.335037	0.105114	0.146995	0.119535	0.146949	0.0491564	-0.114393	0.0370931
cg05258214	DOM3Z	293824	0.0918742	0.0863249	0.085592	0.081867	0.150203	0.269286	0.305966	0.305382	0.070401	0.0627426	0.0480417	0.0934246	0.230984	0.247655	0.0735291	0.170605	-0.0741744	0.110331
cg11561191	DOM3Z	293825	0.0384707	0.0290756	0.0299099	0.0350256	0.0319453	0.0338891	0.0375386	0.0370922	0.0355186	0.0384925	0.0384781	0.0530522	0.0447764	0.0282946	0.00322791	0.269199	0.00553529	0.0798494
cg00664842	DOM3Z	293826	0.0849684	0.0830354	0.0940103	0.0866794	0.0875913	0.0794172	0.0944082	0.0886201	0.0708316	0.0775459	0.0814904	0.0803073	0.0842487	0.0653245	-0.0014623	0.410958	-0.0118297	0.00472666
cg24640641	DOM3Z	293827	0.119643	0.120888	0.151486	0.12187	0.120608	0.134063	0.118454	0.125853	0.113623	0.115981	0.125878	0.141176	0.116544	0.118849	0.00509959	0.276639	-0.00671398	0.16608
cg00483886	DOM3Z	293828	0.0370781	0.0521123	0.0558335	0.0396353	0.0463233	0.0548636	0.0502874	0.0585039	0.046719	0.0503644	0.0547064	0.0589096	0.0673544	0.0515815	0.00832835	0.0861884	0.00403138	0.176934
cg08400844	DOM3Z	293829	0.119604	0.117748	0.141315	0.145256	0.0893039	0.10395	0.12178	0.0994425	0.122515	0.0998588	0.104672	0.102368	0.114743	0.0938016	-0.00709257	0.299349	-0.010515	0.1666
cg11538417	DOM3Z	293830	0.110356	0.0929279	0.104991	0.102306	0.0925638	0.0864942	0.105768	0.102504	0.0980976	0.100814	0.0863064	0.0977187	0.0907256	0.0971615	-0.00452121	0.218588	-0.00396715	0.165386
cg05455825	DOM3Z	293831	0.124716	0.152054	0.151921	0.147764	0.138757	0.139975	0.132178	0.139152	0.141392	0.111264	0.122466	0.129882	0.124231	0.127523	-0.00450987	0.320622	-0.0154982	0.00537367
cg00537387	DOM3Z	293832	0.00681729	0.00323831	0.00742409	0.0166061	0.00848152	0.00946744	0.011157	0.0158496	0.00987437	0.00664932	0.00705902	0.0241918	0.0108986	0.00041946	0.00564538	0.113215	-0.00164884	0.328351
cg18281824	DOM3Z	293833	0.0104885	0.0216521	0.0143543	0.0144785	0.0131355	0.00716714	0.0214326	0.0151657	0.017088	0.00370245	0.0154161	0.0244466	0.0186422	0.00938087	-0.00153615	0.37175	0.000490399	0.445847
cg13709054	DOM3Z	293834	0.0250662	0.0195744	0.0338985	0.0259691	0.0109431	0.0225788	0.0209079	0.029238	0.00834375	0.0118314	0.017155	0.0275353	0.0297572	0.0315213	0.00015298	0.490651	-0.00289857	0.293524
cg12496929	DOM3Z	293835	0.0131053	0.0186829	0.041088	0.0281154	0.0189661	0.0215814	0.0421714	0.0308427	0.0415598	0.0178852	0.0192242	0.0251432	0.0239069	0.0250601	0.0120679	0.0477639	-0.00499758	0.181505
cg10265786	DOM3Z	293836	0.0511922	0.0564064	0.0802107	0.0591646	0.0508787	0.0498817	0.0558997	0.0631054	0.0625154	0.0590907	0.0588368	0.0652188	0.0549062	0.0569843	0.00592509	0.165673	-0.000264747	0.478545
cg17370481	STK19	293837	0.0260494	0.0238166	0.0148649	0.0120399	0.0160588	0.0173723	0.0151352	0.0185423	0.0146246	0.0189224	0.0152134	0.0252759	0.0256317	0.0200726	-0.00712018	0.0197655	0.00428784	0.0367082
cg04945066	STK19	293839	0.0732361	0.0754049	0.0863837	0.0810661	0.0617797	0.0607107	0.0737988	0.0662756	0.0755964	0.0764038	0.0718373	0.0723894	0.0738	0.0630001	-0.00240036	0.341406	0.000502082	0.458834
cg17139322	STK19	293840	0.0734084	0.0569744	0.0760335	0.0618201	0.055033	0.0642929	0.05742	0.0703083	0.0674399	0.0412708	0.0572196	0.0609184	0.0704636	0.0583825	-0.0034745	0.317177	-0.00486883	0.189137
cg09080523	STK19	293841	0.0132551	0.0169153	0.0133078	0.0153044	0.0119634	0.00874041	0.0129047	0.0113224	0.0162759	0.00813439	0.00878338	0.0214033	0.0126202	0.0154828	-0.00206495	0.238812	0.00152614	0.254907
cg01114186	STK19	293843	0.103019	0.116784	0.125421	0.0973717	0.0832443	0.0796329	0.132584	0.102305	0.105277	0.0887556	0.0851263	0.111937	0.103703	0.0883807	-0.00958968	0.227589	-0.00623003	0.272454
cg27069706	STK19	293844	0.124568	0.113175	0.120373	0.1163	0.113557	0.10301	0.0961831	0.0992315	0.116505	0.10874	0.116023	0.133586	0.11318	0.0950743	-0.00789129	0.181964	0.00574208	0.199513
cg17166950	STK19	293845	0.0517987	0.0482035	0.0615082	0.0497597	0.0399316	0.0499908	0.050763	0.0411183	0.0396938	0.0594039	0.0426128	0.0602584	0.0548446	0.0500217	-8.8625e-06	0.499405	0.00229394	0.319599
cg02789043	STK19	293846	0.0176868	0.0114019	0.0236292	0.0183349	0.0212795	0.0205117	0.0296032	0.024816	0.0233767	0.0122581	0.027156	0.0318433	0.023443	0.0164426	0.00818016	0.0355746	-0.00060912	0.429018
cg01975461	STK19	293847	0.00389046	0.0077545	0.0124231	0.00422438	0.00288163	0.0115838	0.00137456	0.00985221	0.00833689	0.0171682	0.00795411	0.00954273	0.00777604	0.0149656	0.00318445	0.18977	0.00390064	0.0797068
cg02070866	STK19	293848	0.125229	0.107393	0.118798	0.123782	0.113476	0.110129	0.128795	0.115177	0.124494	0.119576	0.117676	0.1256	0.105783	0.0924174	-2.38333e-06	0.499882	-0.0041015	0.253184
cg01093383	STK19	293849	0.0236185	0.0191581	0.0141287	0.00862625	0.0149483	0.00853412	0.0123036	0.0165513	0.00687446	0.011175	0.0131632	0.0194884	0.0112105	0.00507714	-0.00954821	0.00492867	-0.00135058	0.299016
cg17109461	STK19	293850	0.00607011	0.0111334	0.0129055	0.00936978	0.0107506	0.0162189	0.00116973	0.0114817	0.00823357	0.0170605	0.00517978	0.00811163	0.00786886	0.0110933	0.00135191	0.345452	-0.000724769	0.395375
cg17177454	STK19	293851	0.0190531	0.0300587	0.0246723	0.0223904	0.0158724	0.0158419	0.0229246	0.019962	0.0274748	0.0225174	0.0189653	0.0227755	0.0183904	0.0167516	-0.0038444	0.125529	0.00086855	0.351132
cg22850387	STK19	293852	0.00269787	0.00554553	0.00602388	0.00620283	0.00703692	0.00642691	0.00885145	0.000694744	0.00857444	0.00359878	0.00139768	0.0282674	0.00761957	0	0.00293618	0.297739	0.00237018	0.300098
cg11552743	STK19	293853	0.114044	0.118094	0.118071	0.123732	0.112708	0.112903	0.114636	0.103397	0.100385	0.111541	0.1454	0.115898	0.113234	0.111985	-0.0007449	0.464768	0.00216573	0.37792
cg12015492	STK19	293854	0.0922644	0.0758954	0.0926266	0.0772073	0.0679691	0.0572106	0.0614792	0.0684991	0.0815825	0.086984	0.0621757	0.064312	0.0685235	0.072271	-0.0123432	0.0821104	0.00180945	0.393865
cg06368721	STK19	293855	0.101223	0.0922612	0.103219	0.0971346	0.0801424	0.0691452	0.094234	0.0884601	0.0936403	0.0728436	0.0989637	0.118402	0.0940687	0.0838045	-0.0055706	0.293601	0.0048981	0.27798
cg16635550	STK19	293856	0.11516	0.100772	0.116504	0.0983852	0.103377	0.0974905	0.101722	0.0912614	0.0945381	0.0966597	0.0924439	0.110082	0.107827	0.113662	-0.00596974	0.189069	0.00107874	0.417745
cg12671121	STK19	293857	0.0707932	0.109496	0.118244	0.103077	0.246595	0.0703962	0.0722268	0.0660108	0.077241	0.0727895	0.0827542	0.348127	0.0734654	0.0705467	0.026645	0.344359	0.00806242	0.441566
cg11471469	STK19	293858	0.105447	0.106275	0.257874	0.185368	0.230338	0.0888727	0.0818529	0.0876782	0.0845744	0.0834374	0.0997121	0.379487	0.0835349	0.0934051	0.0404834	0.288874	-0.0179723	0.38212
cg17714980	STK19	293859	0.0185931	0.0195194	0.0278337	0.0136877	0.0329612	0.00653865	0.0122635	0.00391161	0.00751664	0.00729914	0.00101277	0.0776212	0.0156279	0.0176432	-0.000396475	0.489828	0.00492075	0.351197
cg12796428	STK19	293860	0.0176083	0.0140324	0.0208705	0.00853281	0.0124274	0.011885	0.00644301	0.0121014	0.0175549	0.00545561	0.00580519	0.0190332	0.0117229	0.0105037	-0.00395905	0.15694	-0.000364121	0.45415
cg13116438	STK19	293861	0.151886	0.149688	0.158111	0.144673	0.117048	0.114554	0.145181	0.143848	0.129407	0.137866	0.132044	0.127038	0.121148	0.120165	-0.0181965	0.0451095	-0.00929113	0.125536
cg22508821	STK19	293862	0.102199	0.0830251	0.115006	0.0976019	0.094103	0.0706709	0.0881434	0.15504	0.100067	0.0739929	0.0894783	0.105775	0.089865	0.0850342	0.0044527	0.395222	-0.0127256	0.170343
cg07183637	STK19	293863	0.10015	0.149453	0.306079	0.332755	0.340148	0.405973	0.355123	0.377355	0.35419	0.36725	0.354041	0.430367	0.410319	0.37198	0.24233	5.37049e-07	0.0284525	0.0857497
cg10815203	STK19	293864	0.0942966	0.0939533	0.166419	0.132499	0.275296	0.0657637	0.372037	0.412092	0.147686	0.101052	0.126024	0.0810572	0.0705236	0.0649838	0.0738277	0.208567	-0.138797	0.018902
cg14847162	STK19	293865	0.126426	0.131894	0.483517	0.472396	0.484037	0.109197	0.529081	0.52175	0.497561	0.474485	0.506353	0.157265	0.106401	0.0935139	0.24047	0.0530671	-0.1274	0.129837
cg19203836	STK19	293866	0.0618604	0.0430749	0.469434	0.543863	0.343444	0.351891	0.311954	0.51829	0.384047	0.27487	0.356834	0.0736327	0.0547282	0.0483253	0.258475	0.0310745	-0.224407	0.00727851
cg07271361	STK19	293867	0.578376	0.636812	0.536532	0.546678	0.494556	0.603753	0.475468	0.505583	0.595553	0.528171	0.488924	0.607419	0.621112	0.392676	-0.0745583	0.0806688	0.0118809	0.387608
cg20069688	STK19	293868	0.414424	0.476867	0.419897	0.451272	0.391489	0.394774	0.400979	0.364706	0.565512	0.585421	0.606432	0.724589	0.572722	0.550847	0.0567413	0.254433	0.197068	2.07275e-05
cg03031281	STK19	293870	0.862714	0.851456	0.833908	0.850633	0.842604	0.830679	0.833445	0.853703	0.845735	0.881875	0.840853	0.852046	0.860271	0.853235	-0.00883639	0.206823	0.0148404	0.0316767
cg10477653	STK19	293871	0.827063	0.852067	0.788558	0.843596	0.821867	0.854942	0.848972	0.837847	0.842704	0.790774	0.849969	0.836104	0.871353	0.817997	-0.00584131	0.379696	0.00218635	0.4438
cg21830223	STK19	293872	0.740598	0.74049	0.747122	0.750662	0.802494	0.796671	0.80668	0.804796	0.773174	0.674051	0.806584	0.783581	0.733104	0.771543	0.0303278	0.158227	-0.0277311	0.121666
cg16471678	STK19	293875	0.75762	0.74769	0.734288	0.716993	0.697524	0.755772	0.682217	0.722027	0.74791	0.783481	0.732068	0.666691	0.72579	0.723708	-0.0286161	0.121055	0.0118045	0.272593
cg12149319	STK19	293876	0.836222	0.867622	0.895536	0.862229	0.884601	0.910411	0.908737	0.871794	0.836055	0.877856	0.892259	0.902103	0.897375	0.902217	0.0348426	0.0292215	-0.00424057	0.376588
cg03661299	STK19	293877	0.909652	0.896124	0.895053	0.886169	0.880343	0.876487	0.874104	0.884648	0.885462	0.847094	0.883128	0.898328	0.894704	0.89279	-0.0196955	0.0387445	0.000783917	0.463138
cg18233101	STK19	293878	0.675618	0.676742	0.820294	0.838979	0.784567	0.799909	0.816894	0.812133	0.866866	0.861321	0.799467	0.808219	0.591058	0.84248	0.127336	0.0156966	-0.0172275	0.348367
cg21415604	C4B	293879	0.73641	0.731043	0.781083	0.7597	0.735004	0.683163	0.719258	0.803916	0.810457	0.773739	0.831286	0.729761	0.717367	0.70336	0.0202819	0.281444	0.013974	0.31347
cg19699291	C4B	293880	0.846334	0.868785	0.844154	0.858497	0.878742	0.855255	0.884209	0.894571	0.884415	0.893364	0.869354	0.878297	0.878359	0.861341	0.0158203	0.106726	0.00828368	0.193882
cg09704382	C4B	293881	0.8323	0.850024	0.784695	0.842268	0.837879	0.826236	0.809564	0.822304	0.846431	0.847353	0.833897	0.848783	0.856498	0.843643	-0.0078661	0.304423	0.0256098	0.00918197
cg03195116	C4B	293882	0.807679	0.801497	0.856141	0.824495	0.835094	0.819611	0.86876	0.857268	0.837597	0.820837	0.798252	0.834561	0.810514	0.813065	0.0267617	0.0546999	-0.0244237	0.0188062
cg13197078	C4B	293883	0.743734	0.728247	0.721974	0.723743	0.766709	0.740194	0.769399	0.758128	0.77184	0.668652	0.742115	0.750797	0.766414	0.661975	0.000837817	0.488078	-0.0197257	0.193103
cg21808937	C4B	293884	0.192613	0.207861	0.354085	0.414384	0.24172	0.178833	0.278311	0.25962	0.257952	0.246356	0.244222	0.121039	0.173602	0.133002	0.0416901	0.257557	-0.0917968	0.0279636
cg00402737	C4B	293885	0.630751	0.640673	0.607754	0.622058	0.672571	0.541945	0.805379	0.804538	0.685566	0.683856	0.661649	0.668847	0.606177	0.674162	0.0338302	0.277198	-0.0123313	0.396779
cg02308296	C4B	293886	0.800587	0.815969	0.819036	0.793406	0.818331	0.800375	0.836288	0.807919	0.804191	0.847658	0.847357	0.839398	0.838264	0.824193	0.0147569	0.155556	0.0209512	0.0235524
cg23928032	C4B	293887	0.255586	0.261569	0.350801	0.367377	0.381306	0.452278	0.399091	0.345308	0.353901	0.332312	0.378777	0.300123	0.266839	0.436527	0.105143	0.00873367	-0.0379466	0.111727
cg13028630	C4B	293888	0.408561	0.416207	0.594276	0.606318	0.536673	0.415346	0.49628	0.474761	0.605214	0.650668	0.574933	0.438769	0.384463	0.468831	0.10816	0.0559662	-0.000129233	0.499037
cg03239580	CYP21A2	293889	0.383804	0.384413	0.367881	0.384639	0.363191	0.193279	0.35538	0.365973	0.368798	0.331493	0.392652	0.282944	0.394293	0.418348	-0.0325358	0.237812	0.0263644	0.238127
cg11675917	CYP21A2	293890	0.772286	0.775549	0.787404	0.803864	0.792409	0.670708	0.817956	0.830381	0.845537	0.845718	0.828908	0.794749	0.824728	0.826197	0.0317959	0.185762	0.0438525	0.0533355
cg22575347	CYP21A2	293891	0.388112	0.388549	0.478938	0.589642	0.510727	0.302111	0.523941	0.497272	0.468289	0.348129	0.376324	0.242637	0.202079	0.42907	0.0257662	0.387293	-0.139351	0.0185739
cg04771084	CYP21A2	293892	0.478011	0.466341	0.489141	0.507167	0.483613	0.445167	0.514519	0.518763	0.49873	0.496783	0.495003	0.514221	0.484021	0.516708	0.0248105	0.0640529	0.0078491	0.267722
cg17404532	CYP21A2	293893	0.415581	0.456316	0.387695	0.448005	0.493681	0.432067	0.385322	0.406606	0.717807	0.705613	0.654675	0.551768	0.531669	0.612667	0.0913494	0.163046	0.203471	0.000104237
cg14261401	CYP21A2	293894	0.340015	0.330564	0.287487	0.255497	0.389378	0.395174	0.429657	0.357334	0.349343	0.411805	0.429005	0.41153	0.379171	0.392286	0.0386828	0.174703	0.043102	0.0901015
cg13142750	CYP21A2	293895	0.497958	0.424036	0.731691	0.733063	0.637609	0.496251	0.629511	0.577935	0.676376	0.676411	0.632068	0.502587	0.48128	0.637384	0.156683	0.0157516	-0.0333261	0.26558
cg04293703	TNXB	293896	0.790827	0.746032	0.707084	0.714893	0.682547	0.782417	0.704097	0.694799	0.687604	0.679219	0.701726	0.683377	0.712624	0.698316	-0.0643712	0.00517176	-0.0204953	0.10441
cg06002203	TNXB	293897	0.86857	0.817154	0.76206	0.781155	0.773498	0.850177	0.755322	0.748152	0.678222	0.685475	0.664512	0.852491	0.867709	0.865279	-0.0691909	0.113266	-0.00944612	0.417813
cg21722170	TNXB	293898	0.223249	0.221381	0.258842	0.303253	0.198262	0.189479	0.269638	0.18349	0.242933	0.335126	0.285143	0.222263	0.198308	0.189409	0.0173642	0.324403	0.0117031	0.354884
cg06819251	TNXB	293899	0.896162	0.933867	0.929812	0.926688	0.927385	0.869763	0.939133	0.931125	0.93065	0.876734	0.901761	0.909852	0.912355	0.902797	-0.00184344	0.458379	-0.0149594	0.131064
cg22158158	TNXB	293900	0.723361	0.626782	0.747553	0.743218	0.755252	0.581169	0.788377	0.755467	0.723653	0.768705	0.763871	0.476617	0.756361	0.76896	0.0440284	0.26945	-0.0188115	0.371846
cg12743359	TNXB	293901	0.669044	0.668516	0.758902	0.773218	0.688977	0.777684	0.71997	0.707596	0.729456	0.712992	0.721548	0.794501	0.767737	0.820011	0.0789364	0.00960077	0.019983	0.205994
cg25437180	TNXB	293902	0.686606	0.666432	0.598689	0.609306	0.642348	0.688741	0.655614	0.634815	0.687251	0.718035	0.724296	0.733756	0.720076	0.727386	0.00184049	0.479826	0.0802142	0.000149592
cg05701765	TNXB	293903	0.682288	0.670634	0.684692	0.66834	0.727917	0.770974	0.811052	0.829294	0.646907	0.649886	0.760531	0.8325	0.805122	0.836366	0.0755042	0.0936368	0.00650708	0.443494
cg20161227	TNXB	293904	0.874829	0.902564	0.890378	0.904645	0.834913	0.833392	0.842354	0.83458	0.856892	0.882167	0.845841	0.900422	0.893195	0.910031	-0.0196287	0.201529	0.0247142	0.084452
cg20614157	TNXB	293905	0.890349	0.896355	0.922511	0.932737	0.884732	0.881699	0.899443	0.906958	0.931727	0.956609	0.913105	0.912121	0.916016	0.9335	0.0225779	0.0881074	0.0224996	0.0325737
cg19376858	TNXB	293906	0.878315	0.911905	0.918533	0.934338	0.92007	0.913787	0.941288	0.940802	0.96172	0.96484	0.932735	0.917169	0.918231	0.937222	0.0382849	0.00758587	0.0105167	0.153708
cg03910793	C4A	293907	0.711619	0.720089	0.73134	0.72525	0.760838	0.71156	0.769614	0.756963	0.75714	0.623248	0.75213	0.748068	0.74674	0.609926	0.0085473	0.414605	-0.0363855	0.126162
cg11433081	C4A	293908	0.156548	0.141622	0.322379	0.412238	0.18293	0.167746	0.251407	0.172956	0.195529	0.163279	0.154784	0.129938	0.12449	0.0826227	0.0476067	0.245659	-0.109835	0.0147434
cg21535976	C4A	293909	0.446174	0.433621	0.611343	0.651426	0.573861	0.390609	0.692154	0.574826	0.591228	0.564881	0.563547	0.398754	0.274976	0.699765	0.10905	0.135646	-0.0668446	0.198024
cg08306589	C4A	293910	0.624189	0.673283	0.612452	0.621345	0.67661	0.633684	0.697401	0.662134	0.726121	0.740437	0.697232	0.702395	0.721423	0.675425	0.0318193	0.165533	0.0599011	0.00244385
cg13009361	C4A	293911	0.561407	0.562502	0.705044	0.745825	0.778463	0.774084	0.855528	0.8684	0.82513	0.833272	0.823122	0.634983	0.849501	0.829994	0.231658	0.000330334	0.011443	0.395312
cg10093328	C4A	293912	0.427242	0.420257	0.572463	0.637731	0.514581	0.392737	0.493503	0.491131	0.620572	0.66807	0.583707	0.444583	0.374445	0.475592	0.0986766	0.0904632	0.0108037	0.427255
cg05173611	C4A	293913	0.82119	0.788744	0.783247	0.85331	0.845236	0.799693	0.890222	0.860174	0.830721	0.844032	0.859781	0.847055	0.825293	0.837737	0.0347417	0.0638214	0.00212287	0.451714
cg11825829	C4B_2	293914	0.642862	0.632177	0.64138	0.67681	0.639174	0.617894	0.695796	0.740862	0.654796	0.652056	0.641671	0.651973	0.673978	0.732061	0.0306845	0.14484	-0.000896983	0.484759
cg14616667	CYP21A2	293915	0.558146	0.616116	0.785418	0.853352	0.790382	0.675868	0.790792	0.710853	0.737611	0.714396	0.732159	0.728864	0.716561	0.82138	0.167672	0.000566495	-0.0259493	0.209211
cg27449793	CYP21A2	293916	0.746524	0.724429	0.795276	0.780035	0.677389	0.76269	0.806771	0.791938	0.798434	0.817874	0.7925	0.763133	0.645912	0.77881	0.0320869	0.210492	-0.0029063	0.464433
cg03157588	CYP21A2	293917	0.638654	0.627283	0.690793	0.706121	0.676254	0.659142	0.681725	0.677883	0.844346	0.861543	0.764614	0.709958	0.706686	0.762043	0.0954571	0.0366264	0.0928788	0.00352348
cg18790646	CYP21A2	293918	0.753818	0.786521	0.771479	0.772198	0.781243	0.757927	0.78623	0.778184	0.795683	0.783407	0.781081	0.779519	0.797813	0.787766	0.0108747	0.135222	0.0130013	0.0144682
cg08557799	CYP21A2	293919	0.819865	0.813341	0.809324	0.806892	0.84793	0.833617	0.867049	0.844447	0.838385	0.817747	0.82122	0.864366	0.847344	0.820662	0.0183122	0.119063	7.75667e-05	0.497523
cg14026451	CYP21A2	293920	0.367207	0.290283	0.847589	0.835581	0.741229	0.113273	0.698085	0.879735	0.669296	0.883895	0.834558	0.244306	0.148883	0.677953	0.302454	0.0901029	-0.109433	0.26978
cg24487856	CYP21A2	293921	0.31622	0.303424	0.461135	0.402727	0.47167	0.306704	0.537877	0.497713	0.332231	0.367886	0.336776	0.457471	0.295268	0.481393	0.102582	0.0574313	-0.0678003	0.0818364
cg02953039	CYP21A2	293922	0.859444	0.84473	0.821815	0.835021	0.833849	0.840817	0.858473	0.86102	0.885359	0.839207	0.828513	0.854058	0.852394	0.845576	-0.00574521	0.33088	0.00901842	0.19504
cg12274082	CYP21A2	293923	0.574874	0.567803	0.553488	0.567789	0.615417	0.649819	0.62583	0.641233	0.56377	0.613881	0.607833	0.739663	0.754004	0.781031	0.0714748	0.11192	0.0677677	0.0640841
cg12112110	TNXB	293924	0.832645	0.796686	0.733404	0.732828	0.703029	0.819883	0.688553	0.690304	0.682421	0.689958	0.676127	0.728727	0.74309	0.739977	-0.0956406	0.00380809	-0.0179502	0.23249
cg18340416	TNXB	293925	0.153944	0.168171	0.196061	0.22195	0.161814	0.143082	0.211172	0.131554	0.1869	0.231062	0.24185	0.154611	0.157213	0.145904	0.0208736	0.233572	0.00865137	0.356024
cg26418690	TNXB	293926	0.958474	0.970196	0.949835	0.957398	0.971623	0.973119	0.973416	0.966145	0.952092	0.970407	0.974852	0.953816	0.967162	0.96473	0.000214733	0.487712	-0.00141277	0.399971
cg23776522	TNXB	293927	0.914381	0.906871	0.918759	0.877412	0.923661	0.873312	0.942174	0.946165	0.91195	0.928961	0.907878	0.888302	0.885547	0.938439	0.00125375	0.473919	-0.003401	0.415225
cg13540981	TNXB	293928	0.187442	0.165675	0.167573	0.258097	0.199476	0.127179	0.12499	0.11909	0.133601	0.164707	0.138511	0.194642	0.205888	0.191597	-0.00777907	0.403631	0.00542358	0.41829
cg01716499	TNXB	293929	0.5247	0.574375	0.436338	0.418786	0.485428	0.472304	0.706075	0.807208	0.484282	0.582542	0.574169	0.462218	0.546997	0.437879	-0.0150188	0.432858	-0.0396754	0.29324
cg27643910	TNXB	293930	0.694253	0.647203	0.592929	0.596503	0.707166	0.740315	0.880392	0.899612	0.633005	0.753714	0.750151	0.842278	0.629553	0.864321	0.0701005	0.205593	0.00935095	0.446552
cg26571759	TNXB	293931	0.778537	0.751155	0.638925	0.668551	0.720734	0.673363	0.849618	0.839279	0.748878	0.672731	0.633355	0.662412	0.555128	0.843297	-0.0559904	0.216046	-0.045778	0.212542
cg18518485	TNXB	293932	0.882305	0.892647	0.878977	0.888624	0.882359	0.888601	0.913799	0.91742	0.898736	0.931532	0.904917	0.902562	0.898016	0.900878	0.0130593	0.133451	0.0111434	0.109299
cg00467513	TNXB	293933	0.82157	0.819864	0.719301	0.797544	0.706418	0.838339	0.834345	0.840986	0.838398	0.887712	0.82334	0.830838	0.859395	0.852626	-0.00161312	0.484071	0.0592291	0.0260368
cg01837016	TNXB	293934	0.808748	0.818059	0.630128	0.710305	0.738747	0.672961	0.835105	0.830672	0.862935	0.846316	0.817515	0.829505	0.836211	0.82884	-0.0268002	0.322647	0.100567	0.00781857
cg15376677	TNXB	293935	0.242591	0.193701	0.312565	0.30704	0.3178	0.299077	0.407154	0.349197	0.333162	0.322734	0.328528	0.378454	0.215315	0.387703	0.111748	0.00542814	-0.00448955	0.442105
cg05045332	TNXB	293936	0.65756	0.669231	0.723874	0.751322	0.661866	0.745997	0.682575	0.69456	0.697061	0.672033	0.668426	0.779689	0.755047	0.797952	0.0558043	0.0623678	0.0183355	0.258878
cg02603839	TNXB	293937	0.727253	0.694372	0.620189	0.620474	0.650995	0.70237	0.674936	0.638609	0.708924	0.753075	0.73566	0.746337	0.732006	0.73883	-0.0172789	0.325071	0.0845435	8.79486e-05
cg10967176	TNXB	293938	0.955568	0.929824	0.92506	0.926541	0.951257	0.943323	0.966544	0.970234	0.947835	0.974296	0.968586	0.964221	0.95443	0.962816	0.0118995	0.18321	0.0148707	0.0605469
cg20621471	TNXB	293940	0.798053	0.857733	0.832924	0.841595	0.837511	0.77137	0.8379	0.83927	0.760679	0.776903	0.817013	0.830186	0.863236	0.84391	-0.00685194	0.39754	-0.0114401	0.286151
cg13739666	TNXB	293941	0.881188	0.870618	0.88222	0.898211	0.86144	0.86564	0.856974	0.854956	0.885659	0.916145	0.877723	0.868757	0.868706	0.85894	-0.00128854	0.462986	0.00941502	0.201002
cg03819671	TNXB	293942	0.797684	0.797585	0.801758	0.819092	0.794591	0.798027	0.644628	0.618766	0.826346	0.795975	0.781389	0.790573	0.806787	0.8074	-0.0238571	0.319214	0.055268	0.0834023
cg26537323	TNXB	293943	0.864742	0.868564	0.878794	0.86226	0.87503	0.878988	0.88387	0.862184	0.88259	0.855734	0.852038	0.885768	0.873359	0.862945	0.00447647	0.303831	-0.00478207	0.250476
cg25522795	TNXB	293944	0.917339	0.936051	0.901772	0.912479	0.916004	0.89304	0.937023	0.940507	0.944922	0.953521	0.961023	0.89663	0.90951	0.907042	-0.00390573	0.412721	0.0119704	0.200154
cg18178844	TNXB	293945	0.815469	0.823752	0.820616	0.813729	0.818743	0.800695	0.838562	0.837422	0.878344	0.853485	0.843364	0.739433	0.683346	0.704697	-0.0169072	0.355819	-0.0378496	0.15231
cg06824720	TNXB	293946	0.839805	0.836337	0.832241	0.836017	0.795581	0.67447	0.834098	0.816457	0.848688	0.811518	0.797381	0.826936	0.783418	0.818871	-0.0317647	0.180144	0.0163246	0.280622
cg16385684	TNXB	293947	0.77594	0.802949	0.890613	0.876576	0.861901	0.752146	0.90196	0.909145	0.922209	0.93661	0.899513	0.887858	0.806207	0.760096	0.0776251	0.0552397	0.00335862	0.464848
cg04182226	TNXB	293948	0.738904	0.700886	0.650479	0.631991	0.643405	0.794549	0.545433	0.627674	0.634831	0.633657	0.643804	0.795955	0.792646	0.827198	-0.0347603	0.306515	0.0724268	0.0900031
cg22616343	TNXB	293949	0.730128	0.753262	0.727505	0.723108	0.682865	0.748672	0.5976	0.755943	0.766104	0.692819	0.749907	0.757212	0.720792	0.775564	-0.0168537	0.324328	0.0377844	0.0975331
cg14630748	TNXB	293950	0.889547	0.867957	0.886752	0.809136	0.692508	0.816933	0.660644	0.688554	0.805146	0.842383	0.865437	0.709863	0.672425	0.828715	-0.105544	0.0521971	0.0282405	0.288021
cg07481886	TNXB	293951	0.516821	0.496968	0.488166	0.454991	0.427309	0.51179	0.427126	0.426724	0.476083	0.530806	0.565283	0.418293	0.445792	0.5054	-0.0337474	0.177167	0.0342584	0.11488
cg09115485	TNXB	293952	0.730535	0.702431	0.643379	0.624148	0.521088	0.73434	0.463751	0.444206	0.611629	0.581146	0.467529	0.453893	0.480864	0.323752	-0.187339	0.0210653	-0.0853499	0.101154
cg09423875	TNXB	293953	0.674155	0.645929	0.792482	0.772388	0.771013	0.789609	0.627886	0.629359	0.81378	0.786149	0.795331	0.792758	0.724179	0.6027	0.0814274	0.086429	0.0220266	0.320649
cg25375757	TNXB	293954	0.54953	0.549934	0.826336	0.812743	0.564279	0.553604	0.495441	0.536845	0.698953	0.528173	0.701588	0.490199	0.651782	0.567831	0.069249	0.217745	-0.0251203	0.364744
cg07441854	TNXB	293955	0.581472	0.570478	0.815578	0.806684	0.594778	0.831905	0.669572	0.662582	0.735798	0.505602	0.83607	0.609657	0.654166	0.833968	0.137055	0.060873	-0.0343063	0.310571
cg13817395	TNXB	293956	0.598677	0.519628	0.70687	0.721805	0.415067	0.314786	0.39731	0.431673	0.550138	0.5354	0.522002	0.44052	0.403225	0.503976	-0.0639214	0.246903	-0.00537492	0.471872
cg04841389	TNXB	293957	0.144652	0.166898	0.155045	0.137017	0.114998	0.149498	0.111328	0.0846109	0.126384	0.170213	0.141575	0.171289	0.13659	0.107262	-0.0219576	0.140649	0.0168028	0.14353
cg13665850	TNXB	293958	0.837051	0.840031	0.859995	0.857425	0.805557	0.834979	0.761211	0.856943	0.880823	0.848337	0.854832	0.858864	0.87243	0.843433	0.00602798	0.401702	0.0304346	0.0525867
cg12286154	TNXB	293959	0.779503	0.777985	0.560895	0.566252	0.616729	0.562988	0.602046	0.80282	0.597168	0.644957	0.611261	0.578385	0.465829	0.77569	-0.163326	0.0163105	-0.00640657	0.455567
cg11431261	TNXB	293960	0.771874	0.779231	0.758477	0.793186	0.696035	0.760657	0.636395	0.80018	0.784324	0.826195	0.78624	0.791585	0.721509	0.799829	-0.0126682	0.376314	0.0441248	0.0819397
cg17484510	TNXB	293961	0.825499	0.836263	0.816389	0.842114	0.778784	0.834834	0.814225	0.819102	0.861848	0.835442	0.835397	0.848408	0.814689	0.828764	-0.00338168	0.415769	0.01985	0.0528368
cg20152300	TNXB	293962	0.813541	0.770798	0.791859	0.825443	0.792935	0.786959	0.600238	0.625294	0.839104	0.873472	0.819919	0.841548	0.822158	0.813202	-0.00615858	0.461395	0.0977791	0.0188501
cg02628680	TNXB	293963	0.516507	0.526686	0.828856	0.821543	0.830542	0.559078	0.497192	0.50306	0.834147	0.889638	0.867452	0.596161	0.4581	0.607753	0.16953	0.0952569	0.0354967	0.365692
cg21960265	TNXB	293964	0.647168	0.61312	0.887383	0.866919	0.876921	0.642513	0.878101	0.901941	0.873501	0.923006	0.839855	0.676252	0.818838	0.719763	0.195272	0.00727285	-0.0337604	0.27825
cg20858622	TNXB	293965	0.901923	0.918217	0.948526	0.928663	0.957625	0.891127	0.956909	0.945381	0.912699	0.942231	0.922233	0.946436	0.959417	0.96145	0.0293218	0.0461866	0.00270582	0.420139
cg10014874	TNXB	293966	0.856814	0.871929	0.906962	0.909582	0.850246	0.805295	0.911164	0.893842	0.883868	0.924637	0.87773	0.87722	0.892048	0.884769	0.0204088	0.200064	0.0105304	0.295648
cg25653995	TNXB	293967	0.835972	0.833038	0.897121	0.900745	0.862788	0.85904	0.877333	0.868513	0.902779	0.918956	0.880446	0.859359	0.856442	0.870162	0.0449687	0.00584233	0.00376707	0.384406
cg07292442	TNXB	293968	0.842404	0.826935	0.79764	0.811477	0.824969	0.811103	0.829386	0.832755	0.807619	0.813106	0.788845	0.844531	0.828245	0.816468	-0.0174907	0.0800032	-0.0014191	0.441811
cg04938317	TNXB	293969	0.645814	0.637607	0.599778	0.654247	0.817245	0.778923	0.815337	0.815616	0.846473	0.806805	0.831041	0.789757	0.772141	0.859891	0.14056	0.0146639	0.070827	0.058876
cg15727424	TNXB	293971	0.0514759	0.0514257	0.06415	0.0661829	0.0593131	0.0355654	0.0491596	0.0521202	0.0510381	0.0589805	0.055872	0.0533755	0.0611287	0.0404339	0.00249255	0.357838	-0.000943767	0.433899
cg19455923	TNXB	293972	0.0456705	0.0786275	0.0384089	0.0528566	0.0416866	0.0475252	0.0563149	0.0363616	0.0482653	0.0232649	0.0412739	0.0606619	0.0495761	0.0356875	-0.0178254	0.03723	-0.00240402	0.353109
cg15670990	TNXB	293973	0.107874	0.113299	0.129275	0.103912	0.107073	0.102946	0.0941341	0.110266	0.114969	0.116017	0.107212	0.112113	0.0952541	0.103947	-0.00249339	0.364515	0.000317715	0.47862
cg17115172	TNXB	293974	0.342049	0.321265	0.329796	0.369075	0.395528	0.348815	0.400244	0.383605	0.311154	0.326458	0.372658	0.352036	0.297358	0.29018	0.0164188	0.281062	-0.0462029	0.0117416
cg02432444	TNXB	293975	0.177815	0.161145	0.205334	0.196307	0.264412	0.229302	0.273516	0.289662	0.172084	0.109998	0.235968	0.263939	0.221491	0.398874	0.0689268	0.104035	-0.00936342	0.415499
cg11493661	TNXB	293977	0.116024	0.0970362	0.169442	0.163357	0.128448	0.0726641	0.0959742	0.10724	0.152144	0.265679	0.234861	0.133539	0.102726	0.376187	0.060325	0.180182	0.0880019	0.0380407
cg15840758	TNXB	293979	0.899928	0.860441	0.866385	0.8672	0.9065	0.907774	0.927337	0.925548	0.933795	0.909113	0.913817	0.910551	0.90146	0.90384	0.0259255	0.0707898	0.0119719	0.172437
cg13279955	TNXB	293980	0.676629	0.664694	0.689706	0.708772	0.683765	0.666958	0.686342	0.694629	0.760308	0.705611	0.679576	0.680458	0.683107	0.668612	0.0216587	0.1292	0.0079165	0.30254
cg24376689	TNXB	293981	0.961381	0.975017	0.931183	0.95961	0.968428	0.962333	0.951923	0.956954	0.985319	0.974576	0.97058	0.96367	0.979948	0.961029	-0.00440296	0.341569	0.0174483	0.011579
cg05298224	TNXB	293982	0.828941	0.825125	0.842312	0.769166	0.805381	0.822508	0.83455	0.801962	0.804913	0.841596	0.827965	0.830524	0.827431	0.835894	-0.00668262	0.338205	0.0154072	0.113594
cg09474017	TNXB	293983	0.839861	0.803382	0.71906	0.744627	0.82875	0.76724	0.799627	0.906947	0.743156	0.904656	0.879181	0.870426	0.889324	0.891129	0.00705518	0.44708	0.0686032	0.0460024
cg04293778	TNXB	293984	0.122102	0.124348	0.289932	0.317497	0.207401	0.128388	0.299616	0.362734	0.161788	0.0927182	0.0907881	0.138225	0.186707	0.120515	0.0764675	0.145619	-0.135804	0.00253874
cg10500474	TNXB	293985	0.833904	0.827923	0.808361	0.835204	0.824906	0.818982	0.815136	0.820174	0.834981	0.845662	0.825507	0.842231	0.865949	0.845166	0.000941508	0.469046	0.0227889	0.00321103
cg00721819	TNXB	293986	0.924469	0.926867	0.889517	0.920185	0.876224	0.913869	0.911544	0.899639	0.894293	0.930365	0.890212	0.915086	0.894631	0.89457	-0.0231567	0.032456	0.00136313	0.443923
cg15398152	TNXB	293987	0.774129	0.811274	0.79359	0.79503	0.670934	0.907553	0.718207	0.923852	0.889353	0.902712	0.909532	0.922135	0.892935	0.635208	0.0373857	0.317625	0.0571179	0.184835
cg18319635	TNXB	293988	0.327283	0.412784	0.65766	0.6085	0.622785	0.646831	0.642683	0.651391	0.741272	0.808976	0.809711	0.576346	0.775912	0.757484	0.321596	0.000103334	0.106642	0.00746152
cg08026412	TNXB	293989	0.924857	0.919131	0.921806	0.921841	0.929504	0.898203	0.909828	0.889224	0.936253	0.938938	0.906527	0.910742	0.904187	0.917597	-0.00660678	0.281192	0.00730603	0.214323
cg11554421	TNXB	293990	0.838991	0.868216	0.860087	0.844961	0.860571	0.841547	0.839819	0.874101	0.85864	0.849475	0.84656	0.858116	0.876163	0.862903	0.00247491	0.402603	0.00512858	0.240741
cg16195239	TNXB	293991	0.879179	0.901317	0.891504	0.8872	0.963298	0.908244	0.941762	0.935978	0.90586	0.925753	0.859323	0.905645	0.901129	0.916272	0.0215828	0.155499	-0.0190007	0.124614
cg22474130	TNXB	293992	0.887414	0.88949	0.833889	0.793652	0.886591	0.913851	0.912659	0.904627	0.869915	0.906738	0.874064	0.903277	0.878031	0.888691	-0.00795296	0.382511	0.0125747	0.282824
cg10872107	TNXB	293993	0.904397	0.916274	0.906337	0.902504	0.903081	0.903529	0.917089	0.902512	0.926909	0.917007	0.908761	0.938444	0.917083	0.925697	0.00374432	0.33832	0.0164748	0.00324328
cg12616421	TNXB	293995	0.911278	0.928685	0.92748	0.923923	0.932917	0.861578	0.943972	0.941057	0.958503	0.959218	0.952033	0.899693	0.927117	0.941759	0.0107894	0.301694	0.0178993	0.13894
cg12206403	TNXB	293996	0.939118	0.952449	0.948062	0.962207	0.95592	0.927579	0.969468	0.967703	0.962494	0.953151	0.956639	0.963219	0.938283	0.944992	0.00835945	0.195362	-0.00202707	0.396942
cg02001956	TNXB	293997	0.604804	0.612127	0.664157	0.650459	0.65171	0.72719	0.735193	0.779546	0.661459	0.594977	0.607901	0.68092	0.691312	0.700445	0.070307	0.0462575	-0.0452068	0.0715475
cg15106699	TNXB	293998	0.964113	0.966223	0.9669	0.975129	0.968777	0.964876	0.96974	0.962061	0.971332	0.964514	0.961131	0.968368	0.964279	0.965478	0.00171383	0.285836	-0.00206335	0.198903
cg21691893	TNXB	293999	0.340463	0.340312	0.414316	0.405711	0.391585	0.352909	0.513489	0.517312	0.3361	0.429773	0.358984	0.372739	0.405953	0.52937	0.0786327	0.0665486	-0.0270669	0.254357
cg17193436	TNXB	294000	0.722493	0.725024	0.783476	0.782074	0.745508	0.754373	0.774205	0.794838	0.762548	0.759621	0.798675	0.788337	0.790218	0.756219	0.050416	0.00114705	0.00352413	0.375131
cg19879189	TNXB	294001	0.913444	0.830251	0.764297	0.836092	0.768151	0.799226	0.909107	0.882521	0.772602	0.847555	0.859237	0.685817	0.735943	0.847973	-0.0628038	0.115037	-0.0350443	0.189813
cg08845025	TNXB	294002	0.45663	0.481322	0.32647	0.357904	0.371398	0.350961	0.451916	0.402888	0.303327	0.210793	0.377487	0.642428	0.514344	0.308909	-0.0840741	0.161161	0.015959	0.408513
cg07520673	TNXB	294003	0.639937	0.711719	0.749436	0.743358	0.529585	0.456566	0.594027	0.581956	0.808902	0.833999	0.841811	0.530748	0.670353	0.840715	0.00596026	0.477268	0.145267	0.033413
cg11325576	TNXB	294004	0.826742	0.840151	0.850721	0.831055	0.876664	0.885618	0.85582	0.864456	0.798028	0.832432	0.89062	0.855523	0.83403	0.851496	0.0187586	0.173579	-0.0170341	0.138767
cg27537915	TNXB	294006	0.88359	0.889091	0.893284	0.904558	0.861852	0.862221	0.901697	0.893729	0.925183	0.899381	0.898181	0.906144	0.887203	0.924225	0.0101308	0.247992	0.0204958	0.0339164
cg09911881	TNXB	294007	0.583002	0.560735	0.460988	0.437214	0.622228	0.535112	0.703035	0.883988	0.73155	0.791387	0.861455	0.604277	0.579348	0.84489	0.0994209	0.198588	0.12839	0.0797491
cg07122553	TNXB	294008	0.683909	0.744013	0.63876	0.717276	0.784711	0.634514	0.794867	0.771927	0.651654	0.767396	0.807123	0.747498	0.734372	0.721548	0.0170095	0.356966	0.0145894	0.348578
cg22800959	TNXB	294009	0.880665	0.889183	0.910703	0.917337	0.877665	0.886721	0.928529	0.897913	0.924828	0.93618	0.890072	0.912253	0.901135	0.922277	0.0238771	0.0498958	0.0113129	0.151881
cg00705156	TNXB	294010	0.866904	0.898954	0.891325	0.910094	0.888966	0.86987	0.914787	0.914403	0.907529	0.912714	0.890821	0.916705	0.907817	0.883294	0.0177646	0.08553	0.00490597	0.300524
cg21554399	TNXB	294011	0.737764	0.734065	0.798432	0.770221	0.711653	0.706412	0.778187	0.785831	0.80809	0.756113	0.698391	0.791922	0.805876	0.791463	0.0309683	0.154383	0.0168531	0.245085
cg01630940	TNXB	294012	0.756262	0.769568	0.731186	0.755565	0.74941	0.742645	0.747337	0.724031	0.788671	0.785636	0.792609	0.79631	0.79688	0.790419	0.00380997	0.426842	0.0500585	1.07765e-06
cg23285599	TNXB	294013	0.824107	0.845424	0.863389	0.881803	0.841028	0.819901	0.859049	0.865004	0.89711	0.890741	0.83588	0.874935	0.859223	0.866477	0.028113	0.0596418	0.0156983	0.121714
cg05499272	TNXB	294014	0.934055	0.926331	0.912453	0.911348	0.921792	0.905949	0.940018	0.948243	0.929904	0.956633	0.893757	0.940221	0.939376	0.946553	-0.00133916	0.463603	0.0111068	0.174644
cg22259126	TNXB	294015	0.712741	0.675774	0.65495	0.702846	0.693507	0.630334	0.745845	0.896955	0.803365	0.907598	0.88492	0.775953	0.66443	0.88874	0.0765294	0.167101	0.100095	0.0473893
cg17978995	TNXB	294016	0.663562	0.640762	0.571232	0.601565	0.626596	0.615115	0.66613	0.660238	0.707879	0.606739	0.513463	0.761412	0.659416	0.789342	-0.00390124	0.47325	0.0495626	0.145041
cg24876837	TNXB	294017	0.547684	0.602949	0.602098	0.612811	0.590109	0.512651	0.609073	0.606708	0.596326	0.609333	0.604465	0.58113	0.624581	0.649454	0.0245784	0.174442	0.0219729	0.129374
cg05514072	TNXB	294018	0.699016	0.687136	0.764253	0.764708	0.684828	0.698894	0.686186	0.771455	0.727553	0.749902	0.717249	0.740805	0.753049	0.806081	0.0456708	0.0592534	0.0207192	0.178563
cg11754914	TNXB	294019	0.631372	0.667235	0.710596	0.750593	0.69477	0.68005	0.778686	0.733318	0.698256	0.646576	0.720535	0.620666	0.592561	0.744409	0.0482814	0.129181	-0.0541683	0.0439521
cg26977256	TNXB	294021	0.382875	0.341512	0.136605	0.107839	0.180004	0.374456	0.503697	0.498754	0.222192	0.0990036	0.080413	0.564554	0.321172	0.558434	-0.0582666	0.341182	0.00740246	0.474952
cg21624533	TNXB	294022	0.750469	0.7679	0.753399	0.761433	0.787578	0.760058	0.806076	0.80492	0.79761	0.803373	0.783007	0.797337	0.796139	0.81496	0.0296396	0.036419	0.0198269	0.044901
cg20928974	TNXB	294023	0.449269	0.423282	0.585561	0.579708	0.5356	0.525259	0.663786	0.74031	0.669829	0.63289	0.598285	0.599191	0.70068	0.538859	0.177888	0.00202649	0.0182515	0.333011
cg25270367	TNXB	294024	0.240991	0.272627	0.160017	0.239078	0.122145	0.112335	0.0491408	0.0537516	0.238323	0.0882949	0.153227	0.241017	0.136065	0.10282	-0.115458	0.0198996	0.0372134	0.184487
cg05598103	TNXB	294025	0.878301	0.837452	0.492141	0.556688	0.635235	0.829969	0.67131	0.62565	0.623521	0.693249	0.651365	0.861228	0.839876	0.869206	-0.16209	0.051823	0.121242	0.0472827
cg11223361	TNXB	294026	0.335338	0.285714	0.310616	0.374727	0.448086	0.214829	0.468102	0.643522	0.427567	0.135525	0.319816	0.199692	0.463889	0.369377	0.0541198	0.304198	-0.0906692	0.141625
cg01054725	TNXB	294027	0.895549	0.89606	0.860953	0.843044	0.846058	0.846782	0.872459	0.878115	0.913354	0.906321	0.866105	0.888334	0.857307	0.90301	-0.0223176	0.119074	0.0311705	0.00948895
cg14200543	TNXB	294028	0.834482	0.825881	0.844301	0.840265	0.86005	0.802472	0.876993	0.869217	0.872641	0.861945	0.875051	0.877334	0.88417	0.87408	0.0313621	0.0432054	0.0253205	0.024585
cg07910408	TNXB	294029	0.818102	0.818955	0.784425	0.817647	0.802686	0.819791	0.805822	0.822288	0.823781	0.800738	0.830214	0.829687	0.808502	0.819788	-0.00474821	0.320589	0.0100083	0.108348
cg09102573	TNXB	294030	0.837407	0.844514	0.821527	0.82465	0.831283	0.795834	0.815565	0.796386	0.84292	0.859193	0.817439	0.82236	0.806196	0.842467	-0.0179754	0.110827	0.0175551	0.0561465
cg11815438	TNXB	294031	0.336649	0.324604	0.691867	0.755166	0.840626	0.644966	0.906941	0.895691	0.824736	0.775815	0.699652	0.428062	0.443027	0.544138	0.373598	0.00432005	-0.169971	0.0336133
cg14011611	TNXB	294032	0.752096	0.784868	0.854475	0.91141	0.728939	0.840545	0.893013	0.888853	0.879199	0.874908	0.863931	0.872974	0.866529	0.84496	0.091496	0.0097657	0.0142112	0.307897
cg16651678	TNXB	294033	0.781325	0.742087	0.778675	0.762097	0.709221	0.692851	0.841809	0.835853	0.776827	0.740214	0.646079	0.808944	0.816169	0.835001	0.00860606	0.427913	0.000454517	0.495352
cg06418131	TNXB	294034	0.76866	0.849637	0.860491	0.880309	0.829178	0.778482	0.879124	0.858655	0.889015	0.953264	0.904309	0.873422	0.838536	0.875624	0.0592191	0.0516346	0.0413221	0.0462303
cg23313963	TNXB	294035	0.611604	0.606337	0.707807	0.707593	0.581279	0.62008	0.530735	0.546255	0.701188	0.676678	0.658854	0.54022	0.76472	0.765349	0.0410929	0.260164	0.0688766	0.0848154
cg23173817	TNXB	294036	0.495161	0.515131	0.525815	0.574956	0.6106	0.614621	0.721906	0.641226	0.535833	0.521849	0.633375	0.481548	0.60739	0.70904	0.093034	0.0559535	-0.0333481	0.23087
cg23328335	TNXB	294037	0.428876	0.434823	0.505342	0.463701	0.474518	0.417095	0.53042	0.532531	0.406548	0.433831	0.383076	0.488312	0.491922	0.613282	0.0465322	0.169917	-0.0177726	0.326475
cg17458425	TNXB	294038	0.606672	0.651227	0.720753	0.694998	0.788705	0.770983	0.828443	0.824638	0.780627	0.864815	0.814426	0.811218	0.80161	0.813087	0.163909	0.000262853	0.042877	0.0581074
cg27396048	TNXB	294039	0.708018	0.696153	0.654131	0.675421	0.779481	0.49414	0.832846	0.830021	0.765472	0.809132	0.814272	0.622379	0.618883	0.624522	0.00797278	0.461234	-0.00189675	0.488887
cg12003024	TNXB	294040	0.621214	0.62241	0.668135	0.609837	0.612324	0.612308	0.793288	0.784665	0.650436	0.687878	0.632187	0.702108	0.67244	0.758642	0.0602085	0.118008	0.00385567	0.462508
cg20044550	TNXB	294041	0.793567	0.760361	0.751944	0.761245	0.765204	0.763927	0.77063	0.792236	0.781055	0.78303	0.784517	0.798308	0.790317	0.772325	-0.000735783	0.475223	0.0173942	0.0124566
cg20113726	TNXB	294042	0.838948	0.829469	0.815842	0.81427	0.801148	0.802512	0.804445	0.812273	0.849119	0.902102	0.813111	0.822868	0.813801	0.824446	-0.0112136	0.297282	0.0291594	0.0336339
cg22163834	TNXB	294044	0.753652	0.756518	0.771419	0.763676	0.709066	0.713853	0.735519	0.738603	0.743775	0.820655	0.736862	0.731091	0.72323	0.751706	-0.0101304	0.326626	0.0125306	0.248389
cg16871667	TNXB	294045	0.898825	0.921082	0.930112	0.916268	0.898071	0.86699	0.936324	0.930548	0.937648	0.940896	0.926789	0.910654	0.911448	0.925644	0.00932916	0.280599	0.0124612	0.161211
cg06258261	TNXB	294046	0.571706	0.57919	0.641605	0.650142	0.650283	0.671601	0.696226	0.753223	0.628712	0.637238	0.618671	0.605881	0.619648	0.62192	0.0741475	0.0148744	-0.0551684	0.00554583
cg26249135	TNXB	294047	0.273888	0.19954	0.392289	0.375423	0.280458	0.262118	0.414328	0.446572	0.218147	0.353776	0.105982	0.319832	0.233009	0.321354	0.0735601	0.161354	-0.103181	0.0291682
cg13036593	TNXB	294048	0.919176	0.901956	0.912456	0.917944	0.902749	0.814231	0.906467	0.927313	0.90674	0.91237	0.921655	0.940719	0.839305	0.927377	-0.0081222	0.386056	0.0111677	0.313809
cg14713231	TNXB	294049	0.778459	0.810188	0.82407	0.830494	0.784544	0.724616	0.794168	0.781412	0.836711	0.829186	0.818673	0.772346	0.781574	0.789251	0.00293063	0.452698	0.0147396	0.227982
cg06365270	TNXB	294050	0.836742	0.822087	0.854214	0.843758	0.800631	0.783853	0.880841	0.870773	0.853515	0.916007	0.866697	0.808982	0.769571	0.86271	0.0132148	0.342054	0.00723533	0.393549
cg21951797	TNXB	294051	0.850189	0.841757	0.841326	0.879571	0.827094	0.841935	0.84347	0.828786	0.868192	0.879369	0.841292	0.856941	0.842201	0.862753	0.00510475	0.353065	0.014761	0.0822627
cg25596754	TNXB	294052	0.93667	0.906654	0.933009	0.951827	0.9156	0.912616	0.916697	0.910389	0.926568	0.967415	0.914988	0.905961	0.925913	0.913809	0.00290363	0.420689	0.00241928	0.415725
cg19071976	TNXB	294053	0.335474	0.390785	0.628643	0.596511	0.547699	0.78044	0.491627	0.513601	0.626762	0.665971	0.635564	0.787452	0.846639	0.824243	0.298967	0.00285421	0.138018	0.0207244
cg14642392	TNXB	294054	0.764288	0.755395	0.800766	0.772864	0.689793	0.662093	0.675597	0.655192	0.727657	0.703844	0.762358	0.761797	0.758535	0.819431	-0.0273473	0.254336	0.0462197	0.0761967
cg16225663	TNXB	294055	0.901186	0.924451	0.770402	0.782787	0.695758	0.879207	0.87263	0.672359	0.711819	0.893243	0.706542	0.900273	0.905718	0.897641	-0.105454	0.0737927	0.0570155	0.15524
cg16678426	TNXB	294056	0.127679	0.103798	0.119554	0.127765	0.130354	0.120322	0.213043	0.0839927	0.0910229	0.0706323	0.0725034	0.117576	0.0966403	0.281519	0.0113384	0.40303	-0.0108562	0.387959
cg17090605	TNXB	294057	0.405281	0.457077	0.661284	0.757056	0.608221	0.586036	0.715934	0.731716	0.807327	0.852617	0.838467	0.395318	0.421787	0.433995	0.219634	0.0457016	-0.0517892	0.30349
cg03178887	TNXB	294059	0.855591	0.823696	0.866277	0.883982	0.831724	0.828315	0.855972	0.856706	0.909996	0.856947	0.859826	0.854763	0.854863	0.885128	0.0223984	0.108852	0.0164247	0.111183
cg17806717	TNXB	294060	0.865552	0.877025	0.859731	0.794989	0.86727	0.843647	0.883883	0.862358	0.842103	0.729831	0.86968	0.842947	0.866138	0.889319	-0.0252973	0.22392	-0.0119767	0.329783
cg20129073	TNXB	294061	0.883704	0.815594	0.879324	0.875617	0.858005	0.846725	0.863622	0.880813	0.861367	0.89325	0.881157	0.845089	0.86518	0.904934	0.021608	0.112436	0.00781198	0.2388
cg18365536	TNXB	294062	0.752994	0.766073	0.755031	0.782124	0.749765	0.828663	0.847497	0.851791	0.741431	0.723688	0.663831	0.771792	0.824024	0.80614	0.0192817	0.323175	-0.0473275	0.0752879
cg12832856	TNXB	294063	0.796299	0.788975	0.774034	0.835212	0.788917	0.800788	0.833796	0.799967	0.816763	0.770063	0.807347	0.793764	0.825991	0.805061	0.0116717	0.233261	-0.00228738	0.430852
cg14431072	TNXB	294064	0.483886	0.529737	0.541365	0.579561	0.585717	0.658642	0.675087	0.599316	0.602739	0.747586	0.633978	0.762217	0.776869	0.573824	0.13793	0.0186473	0.0762541	0.0497146
cg00356500	TNXB	294065	0.923221	0.918551	0.91074	0.930671	0.913865	0.9442	0.907493	0.901424	0.919352	0.923698	0.933278	0.928573	0.912725	0.907049	-0.00146374	0.439392	0.00271388	0.366056
cg15540749	TNXB	294066	0.431042	0.371717	0.76148	0.771608	0.643591	0.524006	0.53322	0.91336	0.678322	0.711774	0.82961	0.721587	0.791103	0.630219	0.307777	0.0017375	0.0358916	0.306976
cg21411702	TNXB	294067	0.53637	0.474262	0.805371	0.731323	0.625048	0.506853	0.861446	0.839656	0.838878	0.850384	0.81051	0.595368	0.757495	0.821851	0.248366	0.00669324	0.0507984	0.238233
cg16556078	TNXB	294068	0.715268	0.686462	0.781784	0.786728	0.792936	0.343352	0.738273	0.688494	0.808972	0.828158	0.830906	0.608645	0.719063	0.777112	0.0245039	0.404992	0.0735481	0.187233
cg09548893	TNXB	294069	0.767273	0.803583	0.864138	0.869509	0.772293	0.63805	0.890631	0.686185	0.88441	0.864104	0.87734	0.865314	0.862255	0.874842	0.043661	0.246694	0.0845763	0.0398952
cg06670368	TNXB	294070	0.763656	0.723978	0.784878	0.792876	0.771387	0.726722	0.835867	0.831791	0.853295	0.899455	0.824227	0.643244	0.664567	0.84021	0.0452258	0.219999	-0.00308715	0.474243
cg26495092	TNXB	294071	0.828468	0.869512	0.841051	0.877722	0.812429	0.840377	0.863531	0.860247	0.859547	0.884613	0.865762	0.858642	0.84519	0.862125	0.00694627	0.32941	0.0134203	0.119947
cg00898102	TNXB	294072	0.668336	0.649906	0.567126	0.678746	0.619413	0.578862	0.65647	0.645536	0.779943	0.871034	0.78967	0.356672	0.54641	0.281199	-0.0448638	0.361961	-0.0202041	0.423849
cg02182656	TNXB	294073	0.925979	0.948113	0.948326	0.957256	0.945288	0.935989	0.962314	0.966309	0.970089	0.961604	0.949954	0.961879	0.950869	0.945877	0.0176002	0.0261761	0.00413168	0.253213
cg24030277	TNXB	294074	0.72554	0.716296	0.690946	0.713226	0.764947	0.764147	0.861368	0.840093	0.787585	0.736346	0.704962	0.815491	0.761603	0.810293	0.0499995	0.115365	-0.00307452	0.463538
cg19828175	TNXB	294075	0.883666	0.791251	0.870319	0.874554	0.886726	0.85463	0.882449	0.883693	0.87259	0.87036	0.878375	0.850181	0.861181	0.864181	0.0333116	0.0345076	-0.00925055	0.0868855
cg19939307	TNXB	294077	0.687751	0.676939	0.681008	0.709973	0.697495	0.699423	0.701425	0.701401	0.720222	0.713527	0.697065	0.709029	0.717321	0.703208	0.0219127	0.00876403	0.0116078	0.0265805
cg05651080	TNXB	294078	0.836259	0.849749	0.841487	0.825269	0.825236	0.825037	0.856163	0.845459	0.872178	0.760033	0.844135	0.866511	0.835935	0.84384	-0.0062306	0.386054	0.000663367	0.485107
cg27626240	TNXB	294079	0.654056	0.66131	0.800598	0.774394	0.788195	0.746262	0.788936	0.791514	0.796919	0.846988	0.80345	0.761146	0.755659	0.744119	0.125499	3.67939e-05	0.00306377	0.432603
cg13656504	TNXB	294080	0.42106	0.463904	0.600723	0.515739	0.476177	0.697672	0.579943	0.577867	0.473401	0.476199	0.434793	0.550561	0.451828	0.54114	0.088855	0.0681745	-0.0866999	0.0197393
cg21230578	TNXB	294081	0.475735	0.494163	0.544737	0.57009	0.618224	0.604095	0.643278	0.623428	0.620771	0.634355	0.588887	0.610792	0.536684	0.630504	0.117205	0.000330643	0.00302327	0.444602
cg04210056	TNXB	294082	0.155851	0.158445	0.652111	0.649945	0.629535	0.277017	0.690763	0.666914	0.652071	0.607382	0.635809	0.380114	0.389856	0.374082	0.393318	0.00171969	-0.0878285	0.163638
cg14263351	TNXB	294083	0.509324	0.546591	0.589712	0.612884	0.532988	0.522699	0.599562	0.589536	0.587006	0.625155	0.564807	0.545707	0.555291	0.474863	0.0387265	0.123704	-0.0157588	0.274804
cg17795265	TNXB	294084	0.713017	0.707087	0.710087	0.700477	0.73274	0.684306	0.756216	0.744407	0.701559	0.740193	0.671821	0.695924	0.619198	0.724042	-0.00330451	0.453174	-0.0292494	0.0949495
cg21003902	TNXB	294085	0.880552	0.862822	0.896004	0.90081	0.813118	0.731417	0.877026	0.854882	0.887885	0.928045	0.853788	0.842515	0.855135	0.843139	-0.0147062	0.348887	0.0228746	0.229199
cg17675724	TNXB	294086	0.833268	0.836474	0.86768	0.826335	0.749753	0.817292	0.724606	0.692751	0.804411	0.892944	0.858091	0.815559	0.842295	0.863331	-0.0219502	0.316648	0.0663694	0.0277253
cg14307300	TNXB	294087	0.508557	0.522058	0.480079	0.521295	0.6359	0.564707	0.670873	0.873796	0.463731	0.539393	0.502538	0.784479	0.788671	0.853886	0.124638	0.140095	0.031008	0.369785
cg02270895	TNXB	294088	0.831327	0.859133	0.805224	0.902185	0.72538	0.822015	0.921323	0.881153	0.748106	0.646814	0.698444	0.830301	0.771383	0.709799	-0.0567195	0.194687	-0.108739	0.0103478
cg02402501	TNXB	294089	0.78211	0.753905	0.82731	0.815094	0.795705	0.588829	0.824861	0.816877	0.813075	0.839735	0.816707	0.811496	0.752649	0.814303	0.0250456	0.311887	0.0298815	0.235756
cg25355006	TNXB	294090	0.395127	0.415119	0.465493	0.427437	0.422795	0.412249	0.400067	0.396948	0.408884	0.393367	0.470437	0.428533	0.447118	0.444179	0.0213357	0.144223	0.0112548	0.239248
cg13154622	TNXB	294091	0.63906	0.661594	0.648729	0.63645	0.657849	0.612035	0.584144	0.606854	0.620093	0.641976	0.682782	0.635406	0.664171	0.738221	-0.00626828	0.41775	0.0394314	0.0438788
cg00592944	TNXB	294092	0.906499	0.909289	0.916939	0.923769	0.866908	0.900692	0.902553	0.91761	0.909484	0.907033	0.911098	0.916106	0.903154	0.92612	0.00056175	0.480575	0.0074207	0.215585
cg04754615	TNXB	294093	0.856604	0.880332	0.847226	0.862312	0.88665	0.834811	0.851669	0.863773	0.876462	0.904737	0.875852	0.875758	0.88663	0.877629	0.00182425	0.451394	0.0251045	0.00773198
cg11032077	TNXB	294094	0.838643	0.81978	0.821841	0.815041	0.775471	0.811827	0.811243	0.813628	0.870306	0.843783	0.793293	0.80464	0.81835	0.810736	-0.0133646	0.2299	0.0153428	0.140046
cg23711760	TNXB	294095	0.564167	0.568893	0.617734	0.670706	0.656383	0.569255	0.716349	0.729639	0.697794	0.682944	0.629066	0.581801	0.56472	0.573868	0.0743255	0.0574141	-0.038312	0.143769
cg07502333	TNXB	294097	0.896645	0.87717	0.886969	0.87525	0.872576	0.862777	0.886606	0.878062	0.896262	0.913411	0.871161	0.904449	0.864953	0.874494	-0.00465977	0.351105	0.0104147	0.13553
cg15281225	TNXB	294098	0.815276	0.816169	0.834273	0.849112	0.824025	0.818097	0.828293	0.827361	0.853795	0.843874	0.832396	0.832766	0.855808	0.819605	0.0192279	0.0318606	0.00951402	0.107638
cg00122779	TNXB	294099	0.0275163	0.0132395	0.0358058	0.0240898	0.0243972	0.0201855	0.0366334	0.020934	0.0389923	0.0338588	0.0153399	0.0290687	0.0174408	0.0276968	0.00665901	0.15239	5.86133e-05	0.495251
cg09107710	TNXB	294100	0.864334	0.822939	0.867467	0.887522	0.834734	0.766598	0.895949	0.875764	0.887519	0.847158	0.884445	0.885116	0.883708	0.870254	0.0218831	0.216935	0.0216942	0.158767
cg08895562	TNXB	294101	0.671257	0.651077	0.760262	0.768086	0.640076	0.750453	0.727746	0.712061	0.901245	0.885634	0.885928	0.776696	0.814179	0.800143	0.124042	0.0251443	0.117524	0.00115751
cg12589456	TNXB	294102	0.153491	0.109166	0.356142	0.344322	0.204299	0.298505	0.0850545	0.0998904	0.390099	0.441921	0.369037	0.394823	0.33358	0.100282	0.153501	0.0642107	0.106922	0.0784977
cg22229974	TNXB	294103	0.65011	0.677816	0.767365	0.777653	0.733756	0.772549	0.826303	0.878918	0.736649	0.75393	0.814449	0.768139	0.629136	0.778412	0.105809	0.0168339	-0.0459715	0.0989804
cg09889836	TNXB	294104	0.095219	0.226686	0.160396	0.0093846	0.30876	0.413051	0.304872	0.357914	0.253296	0.100717	0.310847	0.108824	0.386679	0.368035	0.0959453	0.173248	-0.00432987	0.478759
cg10667207	TNXB	294105	0.891808	0.893463	0.869374	0.862025	0.873953	0.718849	0.862477	0.894113	0.899397	0.940295	0.880978	0.780306	0.688408	0.886873	-0.0462148	0.211984	-0.000755683	0.49364
cg12112719	TNXB	294106	0.868352	0.858045	0.85505	0.85657	0.819211	0.856196	0.892639	0.874137	0.872169	0.863756	0.86272	0.861651	0.88025	0.862808	-0.000102533	0.496932	0.00825847	0.222976
cg02783179	TNXB	294107	0.686225	0.708486	0.720239	0.672591	0.729248	0.777417	0.790569	0.777721	0.610134	0.61215	0.593105	0.599016	0.772766	0.794764	0.00678758	0.45588	-0.0809748	0.0427873
cg19956292	TNXB	294108	0.766353	0.755659	0.739764	0.738079	0.733333	0.755241	0.755974	0.764767	0.774763	0.776949	0.752653	0.766532	0.768806	0.755558	-0.00413762	0.351255	0.0180171	0.00991391
cg01573622	TNXB	294109	0.648429	0.620622	0.742695	0.74612	0.655636	0.76592	0.646386	0.696967	0.748837	0.807626	0.688583	0.761155	0.795558	0.692006	0.0944321	0.0152339	0.040007	0.0992498
cg20675616	TNXB	294110	0.552227	0.559986	0.445277	0.422041	0.541886	0.382407	0.552038	0.54538	0.561115	0.562955	0.523346	0.626151	0.600803	0.515396	-0.0328733	0.27291	0.0834561	0.0190067
cg22942245	TNXB	294111	0.944681	0.95837	0.928604	0.959507	0.951061	0.932926	0.963312	0.953242	0.952636	0.97923	0.962674	0.89986	0.943658	0.943476	-0.00401028	0.397283	-0.00118637	0.462658
cg23877734	TNXB	294112	0.347529	0.330972	0.352779	0.294587	0.36748	0.378072	0.396114	0.381791	0.268091	0.239402	0.323178	0.323256	0.336624	0.326062	-0.00696415	0.422208	-0.0590346	0.0109305
cg23339482	TNXB	294113	0.597134	0.63879	0.615496	0.598105	0.635873	0.580282	0.461968	0.474279	0.497542	0.572836	0.650647	0.557726	0.533819	0.689137	-0.0456526	0.200103	0.0226173	0.302731
cg03493087	TNXB	294114	0.604209	0.662858	0.767923	0.802925	0.749615	0.769381	0.799204	0.77544	0.741091	0.803873	0.768018	0.765432	0.75173	0.723658	0.134657	1.26421e-05	-0.0184477	0.107333
cg02157454	TNXB	294115	0.66152	0.672042	0.766775	0.758654	0.742474	0.690931	0.739183	0.714693	0.763277	0.783007	0.757493	0.709752	0.741776	0.692413	0.0715878	0.0035227	0.00583472	0.377134
cg19885914	TNXB	294117	0.904273	0.885357	0.890322	0.887798	0.856849	0.869418	0.890405	0.886023	0.910099	0.904573	0.869035	0.855282	0.862559	0.884825	-0.0142161	0.155095	0.000926367	0.466774
cg23167719	TNXB	294118	0.810185	0.808495	0.80555	0.797443	0.802251	0.812675	0.815999	0.816163	0.815315	0.833894	0.815608	0.842949	0.805115	0.823089	0.0061645	0.264933	0.0143145	0.0255198
cg04539172	TNXB	294119	0.438138	0.426035	0.282202	0.315626	0.264878	0.473477	0.372537	0.502468	0.165658	0.174559	0.159459	0.506639	0.538068	0.576931	-0.0710445	0.270822	-0.014979	0.437966
cg00686477	TNXB	294120	0.368353	0.360076	0.411977	0.441153	0.431423	0.364791	0.383906	0.534347	0.513867	0.323105	0.578729	0.597516	0.392293	0.537618	0.0950128	0.0872613	0.0625884	0.122971
cg18734829	TNXB	294121	0.812538	0.820955	0.803342	0.833247	0.827877	0.820477	0.846437	0.827765	0.837776	0.851367	0.829348	0.849375	0.822939	0.836742	0.0154781	0.0737498	0.0114003	0.0765201
cg19569130	TNXB	294122	0.882907	0.898374	0.907197	0.862384	0.895409	0.882404	0.879235	0.898772	0.882767	0.88795	0.891631	0.895573	0.867661	0.893423	-0.00360633	0.358878	-0.0010659	0.44708
cg16485952	TNXB	294123	0.86078	0.822589	0.856066	0.869111	0.812219	0.80339	0.832583	0.839791	0.887736	0.885131	0.831773	0.837888	0.717159	0.81908	-0.00902397	0.396511	-0.0057322	0.419103
cg12496694	TNXB	294124	0.461425	0.435463	0.477624	0.467606	0.526569	0.419956	0.595508	0.71362	0.297249	0.376807	0.534594	0.436417	0.50056	0.592117	0.0464419	0.287431	-0.0771899	0.120682
cg26577836	TNXB	294125	0.314736	0.202888	0.517417	0.428114	0.476867	0.393738	0.521664	0.500031	0.392823	0.475802	0.338801	0.454615	0.609613	0.345775	0.195793	0.003556	-0.0367339	0.224004
cg22135102	TNXB	294126	0.833639	0.8219	0.839488	0.865567	0.726711	0.732825	0.73121	0.651185	0.851204	0.889474	0.841887	0.824962	0.734593	0.847865	-0.0330215	0.279245	0.0738333	0.0436214
cg27337194	TNXB	294127	0.951815	0.949252	0.954427	0.943641	0.912005	0.953242	0.932753	0.936361	0.945425	0.955932	0.905639	0.950287	0.945756	0.942239	-0.0107242	0.190367	0.00214133	0.415116
cg18242368	TNXB	294128	0.588071	0.640402	0.558366	0.48227	0.605818	0.743501	0.761945	0.6148	0.585871	0.40039	0.777008	0.648402	0.739406	0.498293	0.00376944	0.483492	-0.0195551	0.39751
cg13069985	TNXB	294129	0.72994	0.789817	0.758514	0.749122	0.699967	0.336002	0.888214	0.886328	0.677085	0.717956	0.658806	0.572277	0.761422	0.626488	-0.06553	0.276831	-0.0506854	0.287093
cg19644336	TNXB	294130	0.904703	0.817088	0.899728	0.85721	0.893113	0.855781	0.888072	0.888875	0.865275	0.842688	0.861143	0.882136	0.880402	0.889886	0.0144638	0.231067	-0.0102083	0.17692
cg05227556	TNXB	294131	0.80308	0.833798	0.838379	0.835985	0.804219	0.839762	0.834036	0.845212	0.867806	0.848766	0.831446	0.843745	0.849884	0.844504	0.0218729	0.0448354	0.0147596	0.0415082
cg07139946	TNXB	294132	0.650567	0.677988	0.892962	0.911367	0.843359	0.885049	0.8957	0.88586	0.91457	0.9275	0.879369	0.886308	0.894036	0.881385	0.227177	3.73889e-09	0.0114784	0.185908
cg01886385	TNXB	294133	0.735645	0.742593	0.855392	0.89699	0.853611	0.783052	0.924056	0.917666	0.916102	0.944162	0.918407	0.851835	0.845379	0.883909	0.143428	0.00054296	0.0215047	0.221704
cg23858197	TNXB	294134	0.834424	0.854554	0.833335	0.843328	0.837611	0.833571	0.857593	0.753536	0.817305	0.869469	0.862823	0.844235	0.84671	0.871441	-0.0052426	0.412385	0.0255014	0.0846117
cg08277291	TNXB	294135	0.813598	0.859329	0.861946	0.825142	0.817347	0.68736	0.845508	0.83784	0.850316	0.85516	0.828549	0.831751	0.844221	0.8552	-0.00810169	0.409635	0.0316756	0.127804
cg09381582	TNXB	294136	0.777451	0.771186	0.83466	0.786932	0.779118	0.806395	0.835418	0.828502	0.862321	0.800113	0.812919	0.809541	0.722701	0.758737	0.0287945	0.158456	-0.0174488	0.224459
cg21386904	TNXB	294137	0.702888	0.719198	0.606522	0.583543	0.671155	0.701175	0.671644	0.647154	0.552136	0.592567	0.636356	0.526885	0.597312	0.777819	-0.0806875	0.0684164	-0.0330194	0.217113
cg02571560	TNXB	294138	0.238913	0.230359	0.396506	0.405574	0.364845	0.479041	0.717127	0.650222	0.286771	0.410765	0.573552	0.33019	0.337711	0.507033	0.220309	0.0221249	-0.0945489	0.119427
cg02969214	TNXB	294139	0.502325	0.574269	0.805149	0.764833	0.691397	0.784857	0.847193	0.827603	0.806227	0.780788	0.805183	0.797615	0.769183	0.81481	0.252939	1.4505e-06	0.00879565	0.358669
cg14698808	TNXB	294140	0.815839	0.783444	0.793415	0.863992	0.838671	0.84412	0.870871	0.877181	0.794325	0.720906	0.679393	0.85856	0.870912	0.860364	0.0230843	0.31679	-0.0506314	0.091601
cg21830122	TNXB	294141	0.813796	0.742281	0.809455	0.825632	0.79119	0.798468	0.809128	0.804154	0.778448	0.796113	0.788927	0.823991	0.828113	0.820865	0.0281688	0.0542029	-0.000261917	0.489578
cg16416464	TNXB	294142	0.937304	0.935302	0.90961	0.874267	0.903719	0.911946	0.832996	0.938066	0.946402	0.967317	0.921226	0.915172	0.922003	0.957138	-0.019648	0.237765	0.043109	0.0162535
cg24506088	TNXB	294143	0.9127	0.886773	0.831569	0.816178	0.881826	0.865335	0.893205	0.885455	0.892895	0.88101	0.882142	0.893606	0.899248	0.890355	-0.0236674	0.124166	0.0276147	0.0312003
cg05596841	TNXB	294144	0.377552	0.356286	0.438557	0.424895	0.375194	0.409027	0.39833	0.399639	0.341264	0.355836	0.371714	0.430681	0.418735	0.545648	0.0422077	0.148159	0.00303935	0.462962
cg03822479	TNXB	294145	0.808215	0.814427	0.771381	0.738307	0.801852	0.8209	0.822704	0.811051	0.831385	0.848035	0.826697	0.806298	0.822194	0.846896	0.000987233	0.483045	0.0358849	0.0189519
cg00238362	TNXB	294146	0.846947	0.858604	0.818431	0.833775	0.792909	0.844607	0.861294	0.864496	0.828367	0.857593	0.84848	0.862777	0.843906	0.875971	-0.00839148	0.315714	0.0169302	0.110588
cg25772658	TNXB	294147	0.844534	0.804913	0.86117	0.864683	0.694841	0.845068	0.695224	0.693433	0.780659	0.862986	0.86165	0.881314	0.877491	0.873104	-0.00875498	0.440391	0.080464	0.0346957
cg16318036	TNXB	294148	0.762291	0.695924	0.750812	0.783821	0.736178	0.811637	0.843655	0.817109	0.729383	0.799326	0.821722	0.795887	0.846503	0.831022	0.0681468	0.02422	0.0134386	0.292726
cg23760574	TNXB	294149	0.507493	0.560742	0.750538	0.731134	0.676625	0.75927	0.756792	0.759703	0.751691	0.723904	0.767025	0.733259	0.637054	0.551681	0.182439	0.00125447	-0.0449081	0.122995
cg24884217	TNXB	294150	0.281786	0.327606	0.430514	0.422471	0.474694	0.388078	0.759442	0.652959	0.393087	0.479045	0.574599	0.293543	0.747477	0.581351	0.211742	0.0369093	-0.00984265	0.457196
cg27073361	TNXB	294151	0.466193	0.50338	0.611175	0.58356	0.609746	0.588863	0.677645	0.667504	0.617506	0.781392	0.774468	0.39246	0.739563	0.561477	0.148993	0.0405338	0.0213955	0.372991
cg22056544	TNXB	294153	0.693237	0.589906	0.458324	0.500041	0.532575	0.466134	0.39727	0.437103	0.428589	0.437994	0.464487	0.685684	0.520429	0.738158	-0.136006	0.0534313	0.0806492	0.0967344
cg14669361	TNXB	294156	0.817261	0.81789	0.696638	0.695378	0.777036	0.781882	0.860966	0.831929	0.849489	0.865981	0.826449	0.797227	0.836393	0.823903	-0.0139697	0.372891	0.0592686	0.035736
cg23462632	TNXB	294157	0.737168	0.726141	0.747713	0.75177	0.718769	0.735864	0.730471	0.747039	0.618194	0.451047	0.520577	0.760153	0.744438	0.754539	-0.041607	0.296447	-0.0971129	0.0530446
cg00617292	TNXB	294158	0.711333	0.760518	0.693557	0.751042	0.59416	0.746074	0.674659	0.652408	0.741865	0.823271	0.851579	0.785179	0.777451	0.817757	0.00649146	0.455172	0.114201	0.00138834
cg17235833	TNXB	294159	0.593361	0.69226	0.720454	0.713452	0.656744	0.699267	0.853928	0.855694	0.666123	0.686079	0.861625	0.737261	0.78205	0.828833	0.112315	0.0400472	0.0104054	0.41432
cg26796851	TNXB	294160	0.404112	0.428497	0.465987	0.520266	0.529014	0.428367	0.524468	0.548273	0.414978	0.413576	0.428803	0.448731	0.416556	0.407402	0.0458972	0.131992	-0.0810546	0.00102002
cg15137396	TNXB	294161	0.822917	0.86136	0.845418	0.869968	0.852651	0.82766	0.868245	0.876388	0.867298	0.863662	0.861952	0.863526	0.861198	0.849721	0.0168352	0.0824277	0.00450448	0.2902
cg13502128	TNXB	294162	0.868803	0.865867	0.890444	0.852683	0.907763	0.877082	0.895196	0.895125	0.882848	0.888547	0.891444	0.897339	0.905932	0.893276	0.0224716	0.0276484	0.00684883	0.219234
cg03013488	TNXB	294163	0.806954	0.819269	0.840842	0.80091	0.827374	0.822074	0.843673	0.865472	0.867116	0.826466	0.846873	0.837307	0.763601	0.765689	0.0125046	0.311242	-0.0155491	0.225561
cg21048260	TNXB	294164	0.68979	0.693583	0.744111	0.722889	0.758105	0.579878	0.777527	0.823112	0.794785	0.796506	0.826461	0.771589	0.773449	0.607147	0.0562769	0.172248	0.0273858	0.284702
cg15717844	TNXB	294165	0.862996	0.879758	0.848357	0.895898	0.83413	0.829023	0.872493	0.868967	0.883141	0.892644	0.89245	0.876347	0.853588	0.890387	-0.00159123	0.464145	0.0232815	0.0417422
cg10859681	TNXB	294166	0.904593	0.906826	0.872322	0.874511	0.933061	0.916751	0.865856	0.899532	0.82513	0.836241	0.886483	0.883203	0.870755	0.887744	-0.0264101	0.126562	-0.0287463	0.0492992
cg03762591	TNXB	294167	0.785691	0.878188	0.836183	0.814859	0.839203	0.798651	0.827925	0.830512	0.852671	0.796238	0.825539	0.847644	0.82944	0.804258	-0.00667891	0.370318	0.00140962	0.450836
cg07303840	TNXB	294168	0.750668	0.728622	0.766252	0.716818	0.802528	0.814429	0.837736	0.788249	0.758903	0.768828	0.843861	0.733999	0.784849	0.809234	0.0458289	0.067388	-0.00438958	0.427635
cg11264098	TNXB	294169	0.742052	0.723353	0.73531	0.75397	0.7427	0.746303	0.79889	0.782059	0.777431	0.790187	0.761208	0.762535	0.730203	0.760634	0.0290832	0.0486458	0.00382777	0.388188
cg02248749	TNXB	294170	0.699682	0.6801	0.807798	0.754332	0.682374	0.752766	0.863343	0.860453	0.56118	0.562968	0.376119	0.628378	0.852328	0.638409	0.00514613	0.481585	-0.183614	0.0120998
cg00877037	TNXB	294171	0.824051	0.798267	0.881991	0.894657	0.861107	0.853595	0.861757	0.857061	0.914822	0.904846	0.870503	0.867649	0.859908	0.879865	0.064488	0.000553417	0.0145709	0.110676
cg19801385	TNXB	294172	0.792404	0.828654	0.729488	0.712728	0.881294	0.86792	0.895868	0.891096	0.771719	0.72458	0.891298	0.881761	0.871149	0.906	0.0248798	0.332621	0.0113519	0.405176
cg13396436	TNXB	294173	0.709596	0.702149	0.673265	0.674029	0.665822	0.682029	0.677342	0.700823	0.671556	0.681316	0.672702	0.644166	0.670223	0.749605	-0.0256328	0.0964837	0.00270962	0.431638
cg22709071	TNXB	294174	0.829833	0.781928	0.818272	0.811161	0.802689	0.790417	0.810363	0.817447	0.82599	0.836518	0.653105	0.799218	0.816544	0.841109	-0.00397787	0.457676	-0.0129774	0.334277
cg14037463	TNXB	294175	0.459796	0.433761	0.537283	0.477795	0.349008	0.552574	0.343608	0.591508	0.494219	0.463936	0.521672	0.705452	0.640979	0.787916	0.0920508	0.178105	0.127066	0.0465218
cg10484085	TNXB	294176	0.49955	0.514798	0.497909	0.466952	0.263415	0.650829	0.18744	0.354985	0.503219	0.481535	0.500347	0.806237	0.743358	0.809846	0.0149987	0.4601	0.237169	0.0161316
cg17341118	TNXB	294177	0.933464	0.896042	0.911499	0.953762	0.903073	0.915224	0.916867	0.936655	0.931766	0.941685	0.930489	0.916379	0.923103	0.927561	0.0109189	0.188792	0.00565052	0.258614
cg27524003	TNXB	294178	0.620934	0.633629	0.620932	0.633331	0.597427	0.590792	0.590725	0.604286	0.668653	0.6396	0.594543	0.600821	0.582993	0.6108	-0.0160397	0.201244	0.00998623	0.258742
cg24817345	TNXB	294179	0.632134	0.626536	0.670088	0.657833	0.593323	0.609981	0.601996	0.619514	0.663539	0.726635	0.60054	0.583915	0.614703	0.596308	-0.00113741	0.485687	0.00548398	0.417456
cg00211961	TNXB	294180	0.703194	0.765283	0.819194	0.772092	0.831121	0.867077	0.855329	0.848052	0.881535	0.871815	0.840431	0.86134	0.86785	0.859296	0.113689	0.000226897	0.0315669	0.0308346
cg18876015	TNXB	294181	0.836801	0.845128	0.812213	0.841935	0.691898	0.827535	0.815444	0.817519	0.850967	0.842226	0.799685	0.819091	0.819755	0.819523	-0.0278147	0.185179	0.0241171	0.164662
cg03144708	TNXB	294183	0.540475	0.598038	0.648915	0.690051	0.633252	0.824676	0.624671	0.630285	0.66187	0.865847	0.617007	0.819549	0.84551	0.668098	0.141554	0.0359528	0.0710054	0.110838
cg13308063	TNXB	294184	0.871081	0.87648	0.871454	0.862024	0.925174	0.904617	0.914104	0.886761	0.87939	0.912057	0.893299	0.840321	0.883965	0.877145	0.0137455	0.225272	-0.012993	0.187394
cg13205613	TNXB	294185	0.767282	0.764831	0.829714	0.789575	0.851965	0.78992	0.862319	0.874062	0.821499	0.79512	0.869914	0.794902	0.814059	0.91019	0.0675471	0.0191884	0.00135497	0.478087
cg02927981	TNXB	294186	0.831358	0.814529	0.808379	0.819326	0.812689	0.837042	0.818046	0.819774	0.825266	0.833004	0.807174	0.819576	0.836744	0.809553	-0.00239591	0.387133	0.00267685	0.341104
cg03169843	TNXB	294187	0.88163	0.910805	0.90604	0.922517	0.847412	0.882975	0.86796	0.87574	0.904217	0.919473	0.887556	0.877069	0.8681	0.892782	-0.00856407	0.311953	0.0077589	0.287074
cg26950876	TNXB	294188	0.990242	0.975875	0.98178	0.983364	0.977996	0.977222	0.983472	0.980743	0.990119	0.987707	0.986228	0.983243	0.978207	0.98077	-0.000487942	0.448266	0.00361645	0.0596228
cg07460894	TNXB	294189	0.939872	0.953242	0.958033	0.949825	0.932172	0.941939	0.951463	0.957597	0.964372	0.970792	0.947919	0.949414	0.94839	0.944704	0.00482785	0.273461	0.00576033	0.177559
cg00013543	TNXB	294190	0.548377	0.552935	0.585835	0.58025	0.539077	0.518545	0.560225	0.553233	0.619517	0.613215	0.553889	0.525505	0.544063	0.551221	0.0113921	0.316883	0.0117076	0.27505
cg23623681	TNXB	294191	0.829068	0.818029	0.78574	0.806277	0.84424	0.855199	0.877518	0.850225	0.827115	0.840186	0.833403	0.862752	0.83843	0.833174	0.0143066	0.220401	0.00264342	0.430757
cg20170809	TNXB	294192	0.680198	0.737737	0.703914	0.751296	0.758322	0.777057	0.756571	0.792722	0.788391	0.764952	0.787322	0.78402	0.749401	0.777813	0.0570142	0.00772643	0.0186698	0.102817
cg14173662	TNXB	294193	0.763566	0.788371	0.787371	0.796346	0.807586	0.806542	0.808657	0.813712	0.78335	0.797081	0.812397	0.824771	0.803175	0.821706	0.0292556	0.00629838	0.00371115	0.316405
cg22825871	TNXB	294194	0.747028	0.752853	0.759609	0.788377	0.645413	0.732525	0.778394	0.759023	0.641904	0.64661	0.76832	0.763025	0.759227	0.770321	-0.0155448	0.354781	-0.0189889	0.29
cg25962829	TNXB	294195	0.54784	0.561668	0.756669	0.784459	0.673918	0.665826	0.580193	0.555814	0.743656	0.71431	0.696375	0.669045	0.673832	0.877534	0.144549	0.0208529	0.0596455	0.125592
cg04492496	TNXB	294196	0.352699	0.350883	0.552226	0.595242	0.422232	0.272997	0.470363	0.49765	0.481695	0.673495	0.494728	0.346017	0.552828	0.407822	0.128817	0.0663647	0.0243124	0.3595
cg15318957	TNXB	294197	0.821798	0.793788	0.844985	0.880112	0.84197	0.85406	0.870249	0.85651	0.839657	0.861242	0.875317	0.837958	0.844481	0.837999	0.0459187	0.00110035	-0.00853892	0.17497
cg08660959	TNXB	294198	0.907007	0.865416	0.86825	0.907744	0.860436	0.853723	0.864277	0.883586	0.895803	0.911146	0.88354	0.900483	0.860379	0.868367	-0.00640047	0.348239	0.013617	0.128716
cg07485305	TNXB	294199	0.86263	0.838664	0.846525	0.870465	0.786675	0.837435	0.675507	0.619575	0.73775	0.917004	0.82452	0.857472	0.867943	0.85192	-0.0429147	0.25864	0.070071	0.0888942
cg20407792	TNXB	294200	0.910896	0.895181	0.905554	0.909334	0.896125	0.872993	0.894366	0.887462	0.906309	0.908854	0.893712	0.907495	0.908825	0.893571	-0.00432209	0.310277	0.00882188	0.0906801
cg05423418	TNXB	294201	0.259443	0.224003	0.696313	0.716895	0.396885	0.324236	0.784446	0.50961	0.666382	0.744885	0.638734	0.546046	0.766442	0.357659	0.353988	0.00623446	0.0486274	0.316182
cg05569328	TNXB	294202	0.273951	0.242457	0.197887	0.293788	0.173085	0.104407	0.187799	0.134721	0.230746	0.21625	0.272595	0.190526	0.346199	0.159297	-0.0492621	0.173727	0.0539875	0.092095
cg27428104	TNXB	294203	0.613664	0.547497	0.627165	0.569677	0.450529	0.313375	0.61385	0.631097	0.523016	0.532086	0.42685	0.471777	0.459389	0.380959	-0.0805999	0.150274	-0.0686028	0.128681
cg23164535	TNXB	294204	0.416676	0.478984	0.633929	0.632565	0.517015	0.46631	0.506172	0.494906	0.626084	0.652518	0.64086	0.608874	0.172209	0.607512	0.0987495	0.169769	0.00952645	0.454776
cg02133510	TNXB	294205	0.842816	0.827178	0.823468	0.831563	0.833173	0.820686	0.841013	0.829497	0.843724	0.845003	0.836773	0.826095	0.832185	0.833053	-0.00197721	0.375673	0.00623892	0.0835338
cg04076535	TNXB	294206	0.796311	0.824434	0.790071	0.795858	0.787698	0.812742	0.820783	0.829623	0.83527	0.837309	0.79902	0.801467	0.790655	0.793393	-0.00254871	0.430454	0.00338988	0.383822
cg03204140	TNXB	294207	0.852806	0.873282	0.841608	0.836	0.868876	0.837946	0.87034	0.881017	0.865789	0.903422	0.880094	0.863992	0.893755	0.848284	0.00288342	0.431058	0.019925	0.0581871
cg15179921	TNXB	294208	0.904116	0.877834	0.858653	0.919367	0.853744	0.843046	0.834104	0.864005	0.879023	0.857704	0.869693	0.864893	0.844104	0.873268	-0.0275081	0.0614805	0.00262765	0.42354
cg23223091	TNXB	294209	0.86206	0.871722	0.845386	0.877028	0.89397	0.870402	0.87594	0.910008	0.888761	0.845537	0.853944	0.871177	0.853843	0.876955	0.00502155	0.368459	-0.0137528	0.1241
cg07010582	TNXB	294210	0.844534	0.846939	0.818001	0.857495	0.825806	0.850703	0.836894	0.797799	0.823963	0.84852	0.811421	0.834388	0.817167	0.82656	-0.0166768	0.107662	-0.00411332	0.351352
cg25618944	TNXB	294211	0.811758	0.820764	0.803321	0.823615	0.790772	0.822309	0.785554	0.812531	0.858238	0.884849	0.803821	0.807889	0.829572	0.81812	0.00378836	0.428071	0.027398	0.0441183
cg24252708	TNXB	294212	0.930484	0.915922	0.90679	0.900106	0.89664	0.892414	0.914082	0.895593	0.902433	0.909281	0.892005	0.901257	0.897727	0.896777	-0.0227778	0.000633555	-0.00102392	0.403565
cg14053639	TNXB	294213	0.890255	0.911559	0.910486	0.915549	0.901522	0.887485	0.889844	0.908016	0.925531	0.937886	0.896585	0.905599	0.890776	0.923125	0.00679357	0.290276	0.0111001	0.119012
cg15922080	TNXB	294214	0.810948	0.820427	0.67471	0.664703	0.793858	0.822636	0.851725	0.840909	0.663913	0.830973	0.808797	0.837022	0.82132	0.823179	-0.0295421	0.29498	0.0227769	0.306277
cg02402214	TNXB	294215	0.942481	0.934741	0.879287	0.927965	0.896989	0.889456	0.944331	0.919419	0.959415	0.959845	0.914514	0.919253	0.859016	0.921679	-0.0226799	0.167634	0.0127124	0.250909
cg00802168	TNXB	294216	0.730286	0.733713	0.667398	0.685766	0.672708	0.683309	0.661323	0.69239	0.713099	0.714986	0.661483	0.688204	0.662711	0.662824	-0.0514828	0.0016528	0.00673543	0.284944
cg05680111	TNXB	294217	0.788112	0.838942	0.80402	0.76537	0.763672	0.717858	0.917262	0.763267	0.760668	0.883665	0.768275	0.729821	0.759688	0.830977	-0.024815	0.294731	0.000274283	0.497074
cg12338202	TNXB	294218	0.89139	0.872067	0.877038	0.88257	0.887288	0.871877	0.88813	0.882363	0.872914	0.88844	0.866483	0.909216	0.886302	0.885372	0.00143774	0.434524	0.00324355	0.315156
cg01188191	TNXB	294219	0.659973	0.670025	0.513556	0.526129	0.626871	0.815408	0.673763	0.633504	0.558951	0.534171	0.622574	0.629835	0.802595	0.811614	-0.0192513	0.408015	0.0284181	0.338897
cg02996364	TNXB	294220	0.814687	0.820657	0.798655	0.815535	0.816319	0.828612	0.830229	0.817782	0.807682	0.862006	0.821625	0.79786	0.80417	0.749594	-0.00516616	0.396554	-0.0106994	0.253785
cg06696874	TNXB	294222	0.745186	0.735506	0.743553	0.751212	0.736128	0.769666	0.774663	0.774101	0.766387	0.764105	0.769796	0.776943	0.790667	0.779018	0.026007	0.0217037	0.0162657	0.0337833
cg02550722	TNXB	294223	0.596918	0.602498	0.63157	0.687666	0.728951	0.786027	0.846697	0.853522	0.617733	0.598676	0.616293	0.810128	0.822971	0.562654	0.113866	0.0857681	-0.0843298	0.0920273
cg27624229	TNXB	294224	0.265971	0.214008	0.361881	0.401271	0.309883	0.157927	0.252383	0.324222	0.211897	0.133042	0.211799	0.197006	0.274502	0.233837	0.0158146	0.398374	-0.0909141	0.023208
cg00661399	TNXB	294225	0.0227405	0.016744	0.107265	0.236096	0.0395622	0.011128	0.0193661	0.0215497	0.0718391	0.0194727	0.0144766	0.0283935	0.0156104	0.0120909	0.0299953	0.271146	-0.045514	0.122734
cg17031787	TNXB	294226	0.125483	0.114383	0.250032	0.274829	0.127858	0.0788941	0.0972943	0.0849299	0.306157	0.0719614	0.0904536	0.0838943	0.0985772	0.0875034	0.0177654	0.391174	-0.029215	0.290512
cg07306331	TNXB	294227	0.612731	0.54331	0.76237	0.752322	0.4545	0.199001	0.473981	0.485111	0.757798	0.567657	0.581858	0.304334	0.406636	0.431214	-0.0632887	0.319398	-0.0129649	0.453578
cg15048806	TNXB	294228	0.764214	0.69132	0.810241	0.836639	0.6028	0.433336	0.662094	0.790877	0.825731	0.763041	0.816631	0.425802	0.56387	0.545414	-0.0547274	0.319491	-0.0325835	0.366839
cg14218053	TNXB	294229	0.829059	0.821393	0.845083	0.861424	0.667788	0.613623	0.672114	0.652021	0.793881	0.835876	0.834581	0.715943	0.532122	0.6704	-0.100654	0.11148	0.0117916	0.429553
cg17295739	TNXB	294230	0.861698	0.896511	0.886361	0.819942	0.634759	0.618243	0.479477	0.4269	0.786497	0.705103	0.681144	0.875067	0.845895	0.827878	-0.163499	0.08465	0.14265	0.0538102
cg10303653	TNXB	294231	0.644187	0.653721	0.861561	0.893837	0.586443	0.425756	0.485743	0.489501	0.758556	0.706737	0.648962	0.578742	0.478018	0.390267	-0.040277	0.373843	-0.0302597	0.385151
cg08753391	TNXB	294232	0.235091	0.209455	0.513329	0.598754	0.346622	0.19815	0.337271	0.345523	0.349261	0.298871	0.12735	0.356645	0.422232	0.517115	0.145321	0.0800852	-0.0446961	0.292131
cg20116929	TNXB	294233	0.863359	0.84744	0.891303	0.862188	0.823231	0.838138	0.845251	0.842883	0.877376	0.911594	0.856394	0.861956	0.853919	0.653611	-0.0122455	0.399665	-0.0146905	0.356022
cg11289677	TNXB	294234	0.874875	0.898499	0.869402	0.864394	0.800248	0.813968	0.665561	0.599236	0.86683	0.879854	0.814738	0.831048	0.842882	0.817998	-0.0811738	0.110924	0.0734235	0.0731533
cg05471725	TNXB	294235	0.961184	0.94177	0.914229	0.922465	0.911138	0.890579	0.876942	0.899454	0.895154	0.977633	0.910594	0.898042	0.881541	0.924393	-0.0429635	0.0242342	0.0120916	0.227278
cg27442047	TNXB	294236	0.8265	0.833413	0.838203	0.785962	0.79946	0.836448	0.822991	0.818948	0.848616	0.819091	0.833902	0.840826	0.821925	0.816347	-0.00639653	0.317019	0.0131158	0.10906
cg23994443	TNXB	294237	0.831986	0.83552	0.805669	0.86435	0.807196	0.825899	0.822377	0.804677	0.854595	0.850558	0.817842	0.828863	0.832048	0.822746	-0.00568473	0.348916	0.0127473	0.139162
cg13064679	TNXB	294238	0.411326	0.444321	0.595904	0.546567	0.465558	0.558794	0.491352	0.46398	0.568543	0.677225	0.607086	0.526647	0.373709	0.673415	0.117908	0.0475608	0.050745	0.172828
cg03611618	TNXB	294239	0.62052	0.632639	0.689211	0.604381	0.598537	0.658444	0.589326	0.573019	0.707213	0.825692	0.72814	0.702912	0.671651	0.671412	0.0417489	0.219507	0.099017	0.00378902
cg06358108	TNXB	294240	0.717109	0.720804	0.815223	0.819048	0.727775	0.770019	0.836449	0.823239	0.761901	0.659697	0.811993	0.83387	0.820878	0.802348	0.0712469	0.0440573	-0.0168443	0.301284
cg24405291	TNXB	294241	0.149387	0.14965	0.565826	0.58729	0.580399	0.443796	0.612759	0.622788	0.595395	0.580577	0.592352	0.410127	0.46919	0.484411	0.395891	3.84245e-06	-0.0468006	0.142389
cg16059979	TNXB	294242	0.244596	0.24542	0.57342	0.585934	0.604738	0.473652	0.607467	0.621766	0.597459	0.573639	0.611276	0.48057	0.493119	0.490027	0.314414	3.6766e-06	-0.0368145	0.143713
cg24426208	TNXB	294243	0.136822	0.104093	0.476701	0.478385	0.571242	0.401706	0.543247	0.560881	0.491288	0.485359	0.493252	0.248461	0.39807	0.413312	0.343035	9.99728e-05	-0.0837364	0.0520422
cg05067717	TNXB	294244	0.341591	0.318164	0.451644	0.449801	0.551021	0.432823	0.58059	0.554145	0.546484	0.535596	0.568736	0.418587	0.45109	0.417521	0.166626	0.0020248	-0.0136684	0.365263
cg26872482	TNXB	294245	0.610191	0.439471	0.841558	0.81454	0.598497	0.550606	0.583233	0.51023	0.74444	0.551114	0.506677	0.720918	0.800294	0.539671	0.121984	0.116358	-0.0059251	0.470193
cg24009362	TNXB	294246	0.696378	0.720581	0.75349	0.738726	0.663437	0.682679	0.706006	0.694748	0.719396	0.79576	0.669983	0.705231	0.712028	0.698238	0.00316375	0.454856	0.0102583	0.326716
cg07717083	TNXB	294247	0.670302	0.719293	0.606629	0.632899	0.288358	0.62457	0.286591	0.170984	0.535649	0.71989	0.652307	0.630386	0.645761	0.592251	-0.162608	0.118624	0.194368	0.0267999
cg06324507	TNXB	294248	0.681638	0.631425	0.554933	0.547188	0.584149	0.680682	0.622625	0.763453	0.6215	0.731236	0.583189	0.562644	0.736892	0.582169	-0.0256431	0.33065	0.0107668	0.411159
cg06671964	TNXB	294249	0.814628	0.864299	0.763631	0.747657	0.822265	0.864878	0.871773	0.861634	0.883646	0.882885	0.882053	0.869816	0.834421	0.852064	0.00526364	0.44043	0.0455079	0.0419602
cg15163719	TNXB	294250	0.789333	0.777569	0.711329	0.722112	0.767391	0.798899	0.818607	0.822081	0.797179	0.805807	0.791124	0.822994	0.79412	0.811451	0.00514055	0.426462	0.0303763	0.0823265
cg19736604	TNXB	294251	0.828273	0.847787	0.82621	0.876222	0.861488	0.866306	0.854566	0.862806	0.847014	0.81943	0.848139	0.872636	0.833381	0.85841	0.0141872	0.157765	-0.0114313	0.146837
cg08951901	TNXB	294252	0.922098	0.940829	0.950836	0.950119	0.918685	0.92791	0.929143	0.925658	0.957233	0.932214	0.940344	0.92857	0.923536	0.922242	0.00241079	0.404159	0.000297717	0.484914
cg03668687	TNXB	294253	0.738342	0.735271	0.79304	0.755909	0.76647	0.756048	0.805879	0.789676	0.83014	0.795128	0.779595	0.755661	0.685597	0.704677	0.0313454	0.158326	-0.0193706	0.219837
cg20666807	TNXB	294254	0.83429	0.843829	0.793798	0.803314	0.738993	0.741004	0.768969	0.806136	0.829468	0.815263	0.784148	0.826859	0.804536	0.827761	-0.0440387	0.0397319	0.0393037	0.0104677
cg15111386	TNXB	294256	0.859478	0.863763	0.881728	0.843595	0.841057	0.74531	0.848844	0.849565	0.880302	0.885309	0.82568	0.869894	0.853832	0.877452	-0.0114064	0.344956	0.0303951	0.089256
cg20331241	TNXB	294257	0.947067	0.924973	0.921416	0.946246	0.887878	0.887145	0.915954	0.924102	0.937139	0.954164	0.875018	0.942003	0.912155	0.928876	-0.0166786	0.19482	0.0111024	0.235186
cg17146473	TNXB	294258	0.94738	0.959161	0.950034	0.967407	0.936475	0.908976	0.945429	0.955311	0.963118	0.936147	0.943919	0.953564	0.930765	0.949139	-0.00824701	0.245603	0.00216978	0.411707
cg12493058	TNXB	294259	0.78186	0.7469	0.755231	0.771701	0.760131	0.780685	0.795819	0.773713	0.697839	0.803156	0.79609	0.810135	0.766179	0.765176	0.00860796	0.35328	0.00021565	0.495319
cg08250055	TNXB	294260	0.628207	0.603545	0.46753	0.502273	0.52267	0.753743	0.502226	0.497857	0.488023	0.479614	0.514968	0.783686	0.792733	0.809303	-0.0229904	0.414916	0.103671	0.112517
cg13606255	TNXB	294261	0.62539	0.576315	0.444446	0.467796	0.487955	0.410033	0.46199	0.473845	0.525808	0.534639	0.552911	0.549044	0.493748	0.751082	-0.0880779	0.0964888	0.110195	0.00929623
cg08362880	TNXB	294262	0.713582	0.767497	0.711161	0.730684	0.645599	0.766073	0.838694	0.80542	0.730803	0.645783	0.620471	0.769069	0.785592	0.813677	-0.00195398	0.48557	-0.0220394	0.308408
cg16662408	TNXB	294263	0.683432	0.729669	0.80941	0.767969	0.77843	0.793616	0.807748	0.811129	0.792054	0.799849	0.819582	0.821661	0.80289	0.798481	0.0936842	8.32857e-06	0.0110357	0.12112
cg06539391	TNXB	294264	0.563579	0.571538	0.56565	0.622314	0.584472	0.572793	0.568777	0.435557	0.722333	0.735437	0.780698	0.720587	0.728874	0.742434	0.0807686	0.155628	0.180133	3.24421e-05
cg04172115	TNXB	294265	0.869521	0.845738	0.844398	0.854394	0.858305	0.84619	0.868461	0.867347	0.8756	0.844755	0.889287	0.859619	0.856092	0.84629	0.00159847	0.442482	0.00542442	0.262532
cg11576405	TNXB	294266	0.764212	0.766015	0.780057	0.768043	0.758079	0.780458	0.779261	0.784689	0.802161	0.783506	0.767067	0.779634	0.774925	0.788438	0.0137464	0.0607592	0.00752403	0.133464
cg10463626	TNXB	294267	0.793175	0.81505	0.838125	0.846577	0.824008	0.720544	0.874005	0.838216	0.871493	0.715244	0.844098	0.812778	0.653211	0.830665	0.00163427	0.48756	-0.0356641	0.201706
cg14737484	TNXB	294268	0.0680883	0.05555	0.282959	0.258036	0.185653	0.0461477	0.0701109	0.0608051	0.258629	0.182414	0.236755	0.0584163	0.069717	0.0675908	0.0862835	0.117299	-0.00503159	0.465728
cg04147642	TNXB	294269	0.107676	0.100704	0.186033	0.119421	0.155294	0.0986498	0.118153	0.108632	0.0936581	0.0917965	0.096569	0.0966117	0.0770067	0.0895927	0.0067615	0.385424	-0.0401581	0.00784872
cg07345515	TNXB	294270	0.154422	0.224411	0.173667	0.176751	0.252734	0.0486569	0.0575705	0.450789	0.303837	0.111355	0.0648356	0.0664388	0.0496158	0.04075	-0.0396664	0.341554	-0.0872225	0.129743
cg02352370	TNXB	294272	0.205769	0.199163	0.473636	0.432592	0.540015	0.079479	0.493452	0.439797	0.504154	0.40283	0.279715	0.212651	0.114091	0.105986	0.137401	0.147674	-0.139924	0.0839213
cg26346796	TNXB	294273	0.444108	0.419638	0.351435	0.384163	0.424128	0.367447	0.342201	0.364245	0.423821	0.36235	0.456776	0.38755	0.374569	0.533995	-0.0341493	0.205531	0.0509072	0.0541412
cg14161269	TNXB	294274	0.178577	0.247261	0.340581	0.32441	0.361544	0.396604	0.423699	0.340524	0.336954	0.342833	0.366536	0.410648	0.548319	0.394399	0.169335	0.00161881	0.035388	0.171164
cg22547540	TNXB	294275	0.40025	0.415018	0.124576	0.103187	0.228111	0.508565	0.313907	0.381042	0.115605	0.127621	0.073493	0.441215	0.428338	0.419495	-0.135538	0.134533	-0.00893658	0.464131
cg07810190	TNXB	294276	0.894739	0.882221	0.943081	0.846316	0.876624	0.889582	0.890914	0.875056	0.87047	0.862298	0.892097	0.887286	0.90398	0.896631	-0.00228518	0.449663	-0.0014684	0.460797
cg12409083	TNXB	294277	0.804929	0.837556	0.813469	0.826847	0.872947	0.80839	0.855531	0.829193	0.810295	0.739482	0.844863	0.824655	0.850394	0.806402	0.00229638	0.464474	-0.0217145	0.143016
cg24138857	TNXB	294278	0.818321	0.797974	0.782971	0.789342	0.879002	0.805139	0.893802	0.90935	0.782569	0.771815	0.864908	0.880005	0.873278	0.866241	0.033388	0.193281	-0.00346502	0.456095
cg20471413	TNXB	294279	0.988535	0.990513	0.70257	0.720986	0.843075	0.990403	0.825234	0.945125	0.884237	0.990649	0.971594	0.984584	0.981926	0.980002	-0.0878251	0.139934	0.1276	0.0144004
cg24055029	TNXB	294280	0.989141	0.989135	0.689252	0.718061	0.815453	0.981396	0.778846	0.871976	0.881737	0.988806	0.963665	0.98993	0.985892	0.986077	-0.101547	0.121007	0.156854	0.00375806
cg10812186	TNXB	294281	0.991232	0.992498	0.654064	0.687869	0.737923	0.988893	0.686663	0.747629	0.814796	0.968768	0.922915	0.980575	0.975309	0.988154	-0.145735	0.0854852	0.191246	0.00352623
cg26997880	TNXB	294282	0.65471	0.669996	0.552207	0.528555	0.561406	0.612665	0.510174	0.524822	0.565366	0.573011	0.528856	0.617952	0.637733	0.65064	-0.090404	0.0114592	0.0472882	0.0408443
cg11823230	TNXB	294283	0.639201	0.676055	0.603084	0.617632	0.63445	0.561477	0.612685	0.62778	0.56662	0.577062	0.657134	0.573401	0.548309	0.565684	-0.0621846	0.0167729	-0.0281496	0.0840001
cg05483184	TNXB	294284	0.590029	0.65164	0.505229	0.555704	0.58049	0.649967	0.617114	0.604622	0.594988	0.469715	0.638258	0.519853	0.496642	0.650115	-0.0472763	0.16788	-0.0239257	0.268712
cg21460606	TNXB	294285	0.731085	0.735326	0.67677	0.740224	0.688821	0.7092	0.688471	0.682249	0.693043	0.69012	0.691465	0.643329	0.627873	0.699561	-0.047278	0.0219881	-0.0233906	0.0840192
cg19807376	TNXB	294286	0.607785	0.642729	0.596944	0.635129	0.58028	0.553441	0.602737	0.598855	0.581659	0.563523	0.583966	0.516268	0.595343	0.615071	-0.0399888	0.0546752	-0.0185928	0.158538
cg15697476	TNXB	294287	0.565211	0.583693	0.573991	0.572865	0.5482	0.582474	0.535321	0.541356	0.586117	0.549855	0.559244	0.515179	0.600465	0.566011	-0.0135289	0.232164	0.00377728	0.400417
cg09996288	TNXB	294288	0.535875	0.52684	0.535403	0.552728	0.448671	0.474144	0.51641	0.492129	0.519494	0.491818	0.510322	0.4791	0.456708	0.474694	-0.0353887	0.0760822	-0.0145579	0.225585
cg17001689	TNXB	294289	0.484415	0.500611	0.468246	0.465021	0.41037	0.467103	0.438752	0.463086	0.429873	0.400282	0.433223	0.448314	0.493832	0.45208	-0.0449977	0.0200422	-0.00916242	0.287294
cg02740950	TNXB	294290	0.53585	0.524727	0.513828	0.591344	0.576913	0.640599	0.559103	0.580136	0.598615	0.583888	0.588683	0.502742	0.602695	0.525457	0.0417116	0.090904	-0.00997392	0.343988
cg23724858	TNXB	294292	0.475001	0.48817	0.567	0.582018	0.471087	0.368026	0.579591	0.497812	0.553964	0.567129	0.487666	0.344494	0.374193	0.365812	-0.00168585	0.49039	-0.0620458	0.135402
cg06892049	TNXB	294293	0.710937	0.724063	0.581239	0.603235	0.587383	0.816322	0.714308	0.539597	0.663982	0.699721	0.725373	0.838782	0.819323	0.695546	-0.0270995	0.358733	0.100107	0.0405588
cg07315356	TNXB	294294	0.908182	0.893229	0.880989	0.899176	0.892864	0.893452	0.894121	0.901766	0.860242	0.85385	0.890828	0.909874	0.890046	0.882871	-0.0131991	0.148577	-0.012443	0.0988994
cg23186098	TNXB	294295	0.468425	0.493192	0.635605	0.619762	0.561261	0.387359	0.532942	0.540324	0.537648	0.585205	0.512892	0.36073	0.3895	0.426467	0.026666	0.352557	-0.0774687	0.0811125
cg19609334	TNXB	294296	0.86835	0.866194	0.844679	0.849191	0.866089	0.842658	0.871647	0.8681	0.875701	0.883018	0.851647	0.871947	0.862947	0.872258	-0.00394872	0.344518	0.0125258	0.050122
cg00169019	TNXB	294297	0.883528	0.875363	0.825672	0.851396	0.829244	0.890612	0.710179	0.675403	0.864752	0.861156	0.862998	0.878127	0.837962	0.855569	-0.0508561	0.158302	0.0630096	0.0510528
cg11091250	TNXB	294298	0.545632	0.620561	0.749338	0.768195	0.778641	0.78899	0.785368	0.790263	0.781207	0.751101	0.802273	0.795148	0.797443	0.801349	0.199346	4.51786e-08	0.0112878	0.148756
cg17755604	TNXB	294299	0.850648	0.85814	0.849497	0.82212	0.822521	0.862467	0.845238	0.854175	0.844784	0.893577	0.836897	0.8417	0.861793	0.846358	-0.00596663	0.339013	0.0115151	0.159587
cg17471193	TNXB	294300	0.870374	0.897921	0.858067	0.894347	0.867388	0.852736	0.888148	0.857258	0.895773	0.88288	0.886634	0.890883	0.851335	0.89518	-0.00742837	0.299583	0.0141235	0.0912795
cg21697252	TNXB	294301	0.963458	0.968203	0.948848	0.936006	0.936187	0.893747	0.953732	0.925552	0.957902	0.974584	0.952225	0.933879	0.948699	0.953291	-0.022943	0.07366	0.0210846	0.0336443
cg22402769	TNXB	294302	0.872812	0.866576	0.868795	0.861065	0.857454	0.849859	0.8688	0.857619	0.876563	0.865282	0.849491	0.87562	0.878664	0.870387	-0.00472733	0.265731	0.0087355	0.0667968
cg23814714	TNXB	294303	0.810547	0.824033	0.803838	0.817334	0.734647	0.572205	0.89618	0.839985	0.89534	0.91791	0.872935	0.839718	0.878762	0.882019	0.0119493	0.433381	0.103749	0.0268634
cg18321529	TNXB	294304	0.716411	0.720508	0.858123	0.887123	0.878791	0.919289	0.895206	0.880378	0.887919	0.866138	0.893818	0.909309	0.885006	0.893868	0.169454	4.86835e-09	0.0028578	0.391348
cg23805470	TNXB	294305	0.893555	0.884229	0.882716	0.884739	0.85751	0.897553	0.902469	0.907356	0.872467	0.883022	0.908234	0.883818	0.896639	0.895278	0.000424442	0.48492	0.00118592	0.448984
cg02668819	TNXB	294306	0.808402	0.79353	0.803274	0.816768	0.795157	0.814411	0.813998	0.821474	0.798427	0.842158	0.805738	0.83623	0.804161	0.820652	0.0134047	0.118304	0.00704725	0.210825
cg08111284	TNXB	294307	0.394815	0.425403	0.625328	0.584013	0.672868	0.557457	0.612715	0.593614	0.757431	0.777917	0.774406	0.574059	0.537601	0.396622	0.211894	0.0114162	0.0286733	0.337778
cg24029082	TNXB	294308	0.865482	0.855708	0.908459	0.888708	0.75683	0.921226	0.72912	0.880319	0.743993	0.747884	0.726502	0.906661	0.877196	0.888011	-0.0293529	0.314772	-0.0324028	0.257503
cg04258926	TNXB	294309	0.513438	0.504042	0.448281	0.453496	0.476694	0.145048	0.643332	0.614052	0.502755	0.544335	0.474218	0.46111	0.562907	0.54272	-0.0196609	0.41703	0.05119	0.253226
cg07377172	TNXB	294310	0.840564	0.775062	0.630019	0.645205	0.625284	0.790501	0.621821	0.603304	0.675815	0.506003	0.330784	0.79074	0.809444	0.813634	-0.154267	0.0812505	0.00171435	0.492191
cg07088771	TNXB	294311	0.681037	0.618752	0.724621	0.73279	0.524257	0.65987	0.523597	0.493458	0.729543	0.746044	0.647821	0.623089	0.617486	0.617051	-0.0132589	0.420946	0.0537406	0.156021
cg18331619	TNXB	294312	0.456715	0.408091	0.380576	0.319789	0.645473	0.428996	0.661155	0.663941	0.383269	0.497435	0.342885	0.397727	0.376004	0.414649	0.0269221	0.388767	-0.11466	0.0608585
cg02715072	TNXB	294313	0.641055	0.752232	0.644944	0.742853	0.714908	0.668433	0.71811	0.71227	0.683666	0.685361	0.724032	0.66215	0.685274	0.638328	-0.00661596	0.41354	-0.020451	0.151367
cg25549720	TNXB	294314	0.844872	0.79646	0.758027	0.818461	0.837666	0.845473	0.853543	0.855868	0.883306	0.852006	0.865169	0.846926	0.840997	0.856636	0.0221739	0.185485	0.0293339	0.0509073
cg11361049	TNXB	294315	0.615134	0.612905	0.715746	0.711025	0.627465	0.685771	0.717988	0.687608	0.713131	0.760856	0.680917	0.65445	0.664278	0.597648	0.0707205	0.0248032	-0.012387	0.325315
cg11608893	TNXB	294316	0.781692	0.771187	0.832184	0.830881	0.817703	0.80746	0.850166	0.828191	0.797069	0.80513	0.832324	0.842309	0.816516	0.842005	0.0487222	0.000862986	-0.0052054	0.303976
cg20243424	TNXB	294317	0.082391	0.104881	0.114082	0.0720067	0.112466	0.301723	0.245955	0.312006	0.0995827	0.0498039	0.0764619	0.0946001	0.0573354	0.0501267	0.038543	0.298246	-0.121721	0.0101737
cg01651250	TNXB	294318	0.7835	0.738325	0.612253	0.619679	0.598635	0.668804	0.626436	0.605465	0.600657	0.585473	0.614827	0.793289	0.746541	0.829371	-0.10246	0.0608895	0.0731478	0.0676686
cg04757901	TNXB	294319	0.792622	0.795237	0.764333	0.697384	0.71167	0.786041	0.671208	0.682154	0.780451	0.867183	0.694054	0.843626	0.817386	0.86849	-0.028598	0.301352	0.0930668	0.00922133
cg23145336	TNXB	294320	0.259423	0.230499	0.373371	0.328217	0.355558	0.113874	0.299893	0.294456	0.301805	0.26823	0.447056	0.185773	0.15164	0.40557	0.0488261	0.260998	-0.000882483	0.494388
cg15642307	TNXB	294321	0.156742	0.126756	0.161669	0.15204	0.0966748	0.0807895	0.499559	0.492372	0.0816724	0.149396	0.0702335	0.0795515	0.0656448	0.195927	0.0353782	0.380093	-0.140113	0.0603415
cg07148038	TNXB	294322	0.616865	0.650086	0.86743	0.873015	0.861697	0.85218	0.886116	0.834618	0.909671	0.907612	0.913175	0.485738	0.86472	0.872601	0.210572	0.014174	-0.0369232	0.301791
cg23641899	TNXB	294323	0.294759	0.303365	0.359751	0.365921	0.379767	0.256612	0.302564	0.287858	0.336164	0.299606	0.383538	0.439423	0.413877	0.463881	0.0583515	0.116376	0.0640027	0.0392803
cg24504289	TNXB	294324	0.267871	0.322156	0.231256	0.251325	0.185695	0.245748	0.123749	0.122178	0.115808	0.107675	0.123582	0.332879	0.308064	0.562533	-0.0691391	0.244741	0.0650983	0.209688
cg16661123	TNXB	294325	0.243451	0.250399	0.335568	0.2977	0.339948	0.331666	0.356693	0.337771	0.376804	0.26856	0.336375	0.381779	0.178993	0.404509	0.0819385	0.0421618	-0.00872098	0.406585
cg02605387	TNXB	294326	0.857278	0.851056	0.915155	0.896444	0.870405	0.871991	0.905887	0.86668	0.882831	0.900071	0.882934	0.867369	0.791058	0.87218	0.0227499	0.171955	-0.0216868	0.125883
cg10308381	TNXB	294327	0.675025	0.659868	0.838999	0.848943	0.761295	0.590361	0.856173	0.835013	0.856474	0.898305	0.840942	0.790034	0.799713	0.812734	0.143302	0.0138028	0.0445695	0.173491
cg20759600	TNXB	294328	0.597094	0.581695	0.588048	0.734	0.453347	0.585224	0.686986	0.867217	0.56792	0.721368	0.680738	0.442756	0.516897	0.631215	0.0335816	0.358118	-0.0589883	0.216848
cg23192864	TNXB	294329	0.769373	0.745816	0.798703	0.794541	0.736493	0.828957	0.858759	0.871039	0.820576	0.859886	0.882643	0.767401	0.831476	0.852327	0.0676387	0.0296015	0.0209692	0.21822
cg16673412	TNXB	294330	0.758289	0.769462	0.641774	0.724407	0.618509	0.798194	0.622392	0.613621	0.690798	0.600734	0.608924	0.809593	0.629401	0.822631	-0.0821271	0.106336	0.0238645	0.325226
cg09123524	TNXB	294331	0.761009	0.757871	0.669669	0.696868	0.758354	0.765181	0.787735	0.77272	0.753507	0.769042	0.7779	0.766124	0.775005	0.77113	-0.00417043	0.437092	0.0270304	0.0985289
cg18121410	TNXB	294332	0.732455	0.746927	0.73895	0.759951	0.774641	0.77246	0.794579	0.786106	0.679805	0.763385	0.780041	0.780532	0.769305	0.789524	0.026082	0.136674	-0.0106825	0.287329
cg13182916	TNXB	294333	0.796042	0.752262	0.785463	0.807742	0.744642	0.818192	0.618097	0.825065	0.837153	0.83087	0.81394	0.811655	0.813283	0.81215	0.0190355	0.338266	0.0533085	0.0649082
cg24475062	TNXB	294335	0.721806	0.724114	0.721497	0.755771	0.772349	0.766847	0.775678	0.780641	0.765685	0.71008	0.77453	0.781787	0.781672	0.765224	0.0396866	0.0192315	0.00103252	0.471599
cg21337909	TNXB	294337	0.856302	0.83393	0.835631	0.847901	0.828366	0.832104	0.858432	0.866289	0.864599	0.867596	0.853302	0.83556	0.846225	0.82376	0.00153118	0.449727	0.00372007	0.349039
cg04286337	TNXB	294338	0.843857	0.834679	0.781105	0.830927	0.834933	0.851007	0.85179	0.864998	0.835582	0.890736	0.834283	0.859868	0.846685	0.842579	0.00443985	0.409497	0.0158288	0.155791
cg18460422	TNXB	294339	0.638155	0.647295	0.591426	0.608983	0.481588	0.604003	0.41394	0.473046	0.616089	0.63524	0.621013	0.727416	0.643338	0.646864	-0.0541461	0.208903	0.119495	0.00504021
cg14196170	TNXB	294340	0.869291	0.865363	0.865546	0.821541	0.85742	0.861469	0.863672	0.847243	0.808546	0.912655	0.86182	0.875385	0.861844	0.828723	-0.011838	0.280939	0.00534693	0.375096
cg26695758	TNXB	294341	0.972639	0.979273	0.971045	0.981023	0.970667	0.972994	0.97124	0.987377	0.984059	0.96048	0.952157	0.973663	0.980251	0.980251	-0.00218873	0.385784	-0.00391403	0.261542
cg04753078	TNXB	294342	0.71179	0.674279	0.66615	0.650416	0.558853	0.810485	0.637618	0.508674	0.588988	0.644848	0.641034	0.821242	0.809879	0.811123	-0.0139252	0.431845	0.0808195	0.105172
cg00779476	TNXB	294343	0.578192	0.607065	0.750767	0.755102	0.718928	0.552427	0.801109	0.792716	0.650102	0.767772	0.572446	0.76067	0.79436	0.556825	0.113473	0.0673649	-0.0448121	0.223934
cg02989255	TNXB	294344	0.857606	0.896519	0.900404	0.883222	0.886812	0.934647	0.885717	0.897737	0.880198	0.874587	0.898963	0.926657	0.88535	0.893224	0.0185639	0.114267	-0.00492673	0.33065
cg01337207	TNXB	294345	0.939638	0.942205	0.948564	0.951095	0.932516	0.913165	0.934719	0.941529	0.951303	0.962079	0.944934	0.942354	0.952367	0.967316	0.00424066	0.345501	0.0164611	0.0187431
cg26266427	TNXB	294346	0.951884	0.947801	0.947551	0.960789	0.960583	0.868421	0.953977	0.958921	0.968775	0.966228	0.944886	0.949672	0.955954	0.964085	0.000144025	0.497123	0.0165595	0.152512
cg10365886	TNXB	294347	0.970319	0.974213	0.982751	0.973874	0.984396	0.956578	0.978856	0.970419	0.979261	0.975903	0.976918	0.976697	0.969088	0.975938	0.00279024	0.306481	0.00115525	0.399229
cg07524919	TNXB	294349	0.904703	0.906447	0.983791	0.967593	0.970673	0.880965	0.972856	0.987294	0.98342	0.985886	0.971939	0.903327	0.904052	0.931281	0.0480147	0.0550452	-0.0138781	0.276622
cg27387193	TNXB	294351	0.971665	0.954824	0.958094	0.977115	0.957543	0.936299	0.959333	0.962988	0.967734	0.982934	0.959796	0.947033	0.932841	0.970622	-0.00388288	0.368258	0.00159812	0.431795
cg17662683	TNXB	294352	0.940739	0.947334	0.937788	0.948237	0.929483	0.934051	0.948378	0.940555	0.939242	0.966027	0.944202	0.924774	0.955298	0.951056	-0.000779067	0.464014	0.00701787	0.155537
cg01569346	TNXB	294353	0.946303	0.956262	0.953989	0.951878	0.958141	0.945453	0.954976	0.95549	0.938937	0.961446	0.952564	0.952186	0.963074	0.965306	0.00317049	0.29053	0.00226435	0.30856
cg03421270	TNXB	294354	0.819185	0.80339	0.851948	0.80713	0.849433	0.86982	0.834113	0.850365	0.785645	0.813824	0.868266	0.859083	0.862731	0.864685	0.0317995	0.0695023	-0.00142923	0.466309
cg19267551	TNXB	294355	0.973853	0.972878	0.918799	0.944587	0.946269	0.958864	0.956701	0.964393	0.962231	0.977444	0.937891	0.951833	0.957878	0.953357	-0.0208449	0.0387367	0.0085035	0.171028
cg01992382	TNXB	294356	0.952194	0.926859	0.990963	0.965533	0.978841	0.964772	0.960944	0.97301	0.992287	0.984101	0.980728	0.967511	0.942243	0.986102	0.0343931	0.00517027	0.00315162	0.362858
cg16834823	TNXB	294357	0.960743	0.948511	0.974098	0.973491	0.985746	0.975155	0.974003	0.965387	0.992297	0.994428	0.972665	0.962014	0.98737	0.971459	0.0227157	0.00631249	0.00539245	0.194449
cg00525277	TNXB	294358	0.972469	0.982861	0.978483	0.980316	0.981132	0.982934	0.974907	0.98817	0.981375	0.983662	0.987442	0.98199	0.978594	0.984327	0.00427926	0.102111	0.00190808	0.202137
cg10890302	TNXB	294359	0.950595	0.963969	0.966663	0.934231	0.933658	0.939804	0.952758	0.945717	0.972648	0.941577	0.916077	0.960434	0.94474	0.920201	-0.0132395	0.159843	-0.00285892	0.394294
cg10923662	TNXB	294360	0.981084	0.990471	0.991692	0.979687	0.979412	0.982308	0.971689	0.983308	0.968892	0.994133	0.969585	0.986876	0.986065	0.970256	-0.00545217	0.209863	-0.00204838	0.351648
cg03556669	TNXB	294361	0.905878	0.883351	0.943628	0.94737	0.938051	0.95373	0.953472	0.9577	0.933031	0.941102	0.909112	0.96319	0.951088	0.952341	0.0507033	0.000298938	-0.0073475	0.198594
cg13400512	TNXB	294363	0.936877	0.926931	0.939381	0.969619	0.942188	0.928239	0.966321	0.936978	0.939467	0.925928	0.95214	0.95578	0.935126	0.942746	0.012589	0.121185	-0.00525663	0.268268
cg12694372	TNXB	294364	0.969147	0.974776	0.958655	0.969615	0.97815	0.975153	0.967431	0.964429	0.977418	0.987165	0.971574	0.975455	0.975155	0.965526	0.000182375	0.487312	0.00647678	0.0731009
cg08650890	TNXB	294366	0.982016	0.986335	0.9877	0.983653	0.988831	0.975369	0.980237	0.986321	0.985256	0.993943	0.988346	0.988845	0.979881	0.985091	0.0011139	0.38424	0.0032083	0.142177
cg21642103	TNXB	294367	0.937479	0.924664	0.929738	0.943853	0.912527	0.915098	0.942606	0.934791	0.94097	0.918761	0.949879	0.907168	0.916947	0.918533	-0.00349879	0.375224	-0.00439258	0.311028
cg13698691	TNXB	294368	0.896615	0.885926	0.919643	0.93825	0.846973	0.851849	0.906413	0.928573	0.93683	0.936734	0.92362	0.894057	0.930117	0.917867	0.0196398	0.206068	0.0245871	0.094416
cg21342636	TNXB	294369	0.809807	0.817061	0.639419	0.641992	0.646029	0.82499	0.763664	0.823987	0.650076	0.586819	0.631019	0.829003	0.786802	0.808452	-0.0940797	0.0973684	-0.00798532	0.44536
cg01485117	TNXB	294370	0.803799	0.826625	0.891527	0.92488	0.813755	0.846675	0.907094	0.911106	0.934263	0.946093	0.880176	0.874682	0.898584	0.907965	0.0795215	0.0066675	0.0244543	0.137211
cg15793329	TNXB	294372	0.855081	0.842043	0.873833	0.852732	0.802708	0.860793	0.87797	0.879493	0.797201	0.899321	0.865271	0.673656	0.695214	0.651924	-0.0377193	0.285233	-0.0941566	0.0301489
cg21289669	TNXB	294373	0.814632	0.819647	0.62269	0.637285	0.514901	0.80714	0.645391	0.639026	0.510131	0.49759	0.502753	0.873911	0.825725	0.839404	-0.157477	0.0786747	0.0305136	0.364924
cg15014577	TNXB	294375	0.835899	0.798773	0.685026	0.647776	0.724405	0.833927	0.874304	0.873545	0.765468	0.650712	0.688233	0.855182	0.856307	0.849806	-0.0419448	0.271432	0.00445442	0.468658
cg18102337	TNXB	294376	0.843752	0.845429	0.828564	0.857801	0.834916	0.863161	0.853646	0.837645	0.861022	0.854873	0.850263	0.843477	0.895339	0.854904	0.00837688	0.258873	0.0140242	0.0835799
cg01033871	TNXB	294377	0.739734	0.777618	0.820739	0.842931	0.806707	0.659978	0.82453	0.798689	0.835571	0.833834	0.843816	0.852399	0.773532	0.793986	0.0485502	0.11541	0.0299272	0.171119
cg15745284	TNXB	294378	0.991684	0.979444	0.970662	0.979634	0.968253	0.976168	0.979551	0.97307	0.985663	0.983387	0.965862	0.966268	0.978419	0.975772	-0.010338	0.0334897	0.0013388	0.369981
cg07518714	TNXB	294379	0.901381	0.890559	0.877418	0.946705	0.882722	0.903269	0.912867	0.910478	0.925405	0.950371	0.908709	0.884376	0.81431	0.923826	0.00740175	0.392973	-0.00441043	0.422496
cg00355613	TNXB	294380	0.805083	0.769948	0.819528	0.796206	0.712519	0.803011	0.839873	0.841294	0.855017	0.885634	0.816662	0.814009	0.843468	0.842954	0.0349996	0.144391	0.0408853	0.047854
cg10783204	TNXB	294381	0.79598	0.791698	0.78606	0.773621	0.653279	0.621272	0.624339	0.615395	0.852608	0.753387	0.796951	0.581404	0.58925	0.569774	-0.109061	0.0809588	0.0115681	0.426071
cg17066403	TNXB	294383	0.839727	0.81639	0.801518	0.860837	0.802228	0.785154	0.835182	0.821911	0.750289	0.700699	0.632812	0.758849	0.799097	0.816728	-0.0476165	0.160659	-0.0747259	0.0154217
cg04037640	TNXB	294384	0.783335	0.79003	0.780795	0.801493	0.78471	0.788666	0.811602	0.785185	0.806406	0.845815	0.798036	0.814471	0.601037	0.81254	-0.000785958	0.493106	-0.0123577	0.37154
cg26476939	TNXB	294385	0.444893	0.477326	0.565972	0.613125	0.615283	0.506409	0.863618	0.837507	0.644934	0.511679	0.519521	0.444335	0.592476	0.56167	0.145268	0.0723328	-0.121217	0.0497388
cg01785906	TNXB	294387	0.370024	0.369549	0.751904	0.775899	0.563482	0.158298	0.6274	0.53095	0.707362	0.855253	0.855143	0.301021	0.403444	0.780884	0.239466	0.0857049	0.0825289	0.275564
cg04272615	TNXB	294388	0.382939	0.34709	0.603652	0.577134	0.474044	0.281622	0.726493	0.616324	0.57449	0.690491	0.586774	0.187863	0.478231	0.487233	0.158682	0.0960842	-0.0456979	0.318429
cg11005651	TNXB	294389	0.209823	0.207683	0.12472	0.123606	0.153812	0.16756	0.108489	0.110741	0.212627	0.165354	0.332081	0.126592	0.100684	0.331522	-0.0372706	0.271122	0.0799887	0.0436449
cg02673305	TNXB	294390	0.804278	0.809686	0.778365	0.811568	0.797371	0.807697	0.827596	0.816608	0.803759	0.828945	0.791147	0.807403	0.791177	0.81216	-0.000832617	0.470384	-0.000769033	0.467003
cg14011987	TNXB	294391	0.646117	0.680486	0.705379	0.698687	0.668958	0.618069	0.673106	0.717574	0.691219	0.721154	0.690003	0.583292	0.668874	0.667414	0.0120089	0.347113	-0.00996958	0.343829
cg20754034	TNXB	294392	0.153675	0.16439	0.530877	0.512304	0.451169	0.66976	0.776025	0.670068	0.521249	0.560112	0.51493	0.508574	0.288397	0.627359	0.393536	0.000486599	-0.0982639	0.0908921
cg20477776	TNXB	294393	0.515421	0.337233	0.337398	0.433581	0.316317	0.560676	0.272317	0.326062	0.330835	0.292417	0.255394	0.301783	0.274531	0.608833	-0.0671485	0.231775	-0.0304263	0.334474
cg26385011	TNXB	294394	0.659697	0.660947	0.690497	0.684762	0.635969	0.612203	0.612254	0.604565	0.667996	0.612975	0.63673	0.64256	0.630691	0.624329	-0.0223612	0.155357	-0.00416113	0.408143
cg16478197	TNXB	294395	0.687874	0.753005	0.714712	0.792388	0.761951	0.785967	0.766698	0.950538	0.762916	0.887298	0.720802	0.896166	0.729979	0.743838	0.0723319	0.114219	-0.0052093	0.456424
cg02976009	TNXB	294396	0.416578	0.438077	0.525902	0.583233	0.574252	0.407275	0.632979	0.638766	0.66022	0.665306	0.485435	0.548508	0.391117	0.592626	0.131474	0.0373764	-0.00319915	0.477671
cg22269416	TNXB	294397	0.655596	0.681119	0.748663	0.780864	0.64662	0.678871	0.682725	0.676605	0.6741	0.704856	0.647944	0.750234	0.744358	0.78442	0.0416643	0.137068	0.0152604	0.308295
cg21189146	TNXB	294398	0.887189	0.871367	0.60935	0.56112	0.516116	0.892322	0.520911	0.497295	0.571053	0.600357	0.530502	0.889869	0.85939	0.909117	-0.216161	0.0532753	0.127196	0.103688
cg22501666	TNXB	294399	0.83244	0.746689	0.876741	0.825199	0.649461	0.782841	0.66326	0.625365	0.767869	0.755816	0.866938	0.829705	0.824069	0.809101	-0.0165343	0.399304	0.0717718	0.0749147
cg17806757	TNXB	294400	0.398069	0.372397	0.21947	0.31012	0.259388	0.397193	0.327542	0.337879	0.387014	0.345436	0.320298	0.35095	0.385065	0.379876	-0.0502136	0.112684	0.0528411	0.0428443
cg07400294	TNXB	294401	0.590011	0.538657	0.618622	0.449059	0.489223	0.587374	0.5041	0.500683	0.703632	0.569694	0.65072	0.739491	0.762598	0.866258	0.0557872	0.282115	0.190555	0.00149554
cg03644587	TNXB	294402	0.811823	0.81315	0.755007	0.787473	0.767095	0.812795	0.813921	0.793259	0.791886	0.825157	0.786134	0.789679	0.805915	0.806618	-0.0179085	0.121908	0.0126399	0.147103
cg14238986	TNXB	294403	0.191713	0.207153	0.396251	0.483573	0.396131	0.261555	0.379924	0.316931	0.473517	0.562421	0.514047	0.338884	0.222844	0.538528	0.207617	0.0118118	0.0693126	0.147071
cg06292891	TNXB	294404	0.193125	0.18009	0.363083	0.417547	0.423004	0.375984	0.383517	0.404896	0.399407	0.340931	0.381659	0.499136	0.257277	0.395949	0.200258	0.000200414	-0.015612	0.32711
cg27359264	TNXB	294405	0.715124	0.701374	0.760129	0.765272	0.715187	0.739034	0.741668	0.740465	0.705106	0.770752	0.740502	0.783012	0.70204	0.757657	0.0351528	0.0441397	-0.000447717	0.488826
cg19647111	TNXB	294406	0.409632	0.335528	0.775744	0.752218	0.805774	0.380071	0.87682	0.867289	0.783996	0.777199	0.692588	0.398205	0.365192	0.379495	0.281969	0.0445844	-0.176874	0.0739418
cg06266991	TNXB	294407	0.386587	0.370828	0.66994	0.753793	0.634013	0.607404	0.676182	0.694093	0.753757	0.74368	0.684596	0.610283	0.599066	0.634113	0.293036	6.63499e-06	-0.00165517	0.481246
cg16735938	TNXB	294408	0.37396	0.328975	0.561902	0.546092	0.695643	0.391705	0.723185	0.677874	0.563046	0.557816	0.531995	0.134394	0.410747	0.447355	0.168679	0.0891421	-0.158508	0.0436749
cg18055557	TNXB	294409	0.419588	0.412594	0.668051	0.730484	0.650922	0.403798	0.631938	0.659499	0.718471	0.650595	0.64596	0.412305	0.40075	0.417359	0.16642	0.0547416	-0.0832087	0.147349
cg10993085	TNXB	294410	0.841717	0.820219	0.853125	0.862487	0.745961	0.79991	0.82837	0.825963	0.844386	0.870311	0.806579	0.825822	0.835461	0.814179	-0.0049217	0.421922	0.0134869	0.25349
cg07164109	TNXB	294411	0.68815	0.680856	0.711763	0.676428	0.722637	0.648513	0.70375	0.727962	0.690017	0.665796	0.731703	0.621252	0.688857	0.694041	0.00572377	0.408959	-0.0165645	0.206877
cg02749948	TNXB	294412	0.363279	0.37062	0.342401	0.3236	0.328459	0.545393	0.0931028	0.0621319	0.268489	0.344942	0.314699	0.581595	0.434314	0.40609	-0.0298481	0.397199	0.109174	0.116725
cg18701983	TNXB	294413	0.827898	0.821487	0.779103	0.821621	0.80949	0.780707	0.848273	0.818164	0.850291	0.848442	0.861945	0.827175	0.812607	0.836542	-0.000162625	0.496731	0.0299406	0.0219444
cg00979704	TNXB	294414	0.867966	0.840978	0.857382	0.838833	0.817199	0.811099	0.833566	0.838545	0.886411	0.863478	0.852001	0.847463	0.848553	0.833651	-0.0104571	0.255268	0.0224891	0.0242853
cg19935845	TNXB	294415	0.772625	0.737135	0.708354	0.757776	0.790518	0.785502	0.78203	0.803347	0.796641	0.818531	0.801351	0.762279	0.78797	0.764518	0.0250213	0.136776	0.0172939	0.160847
cg05956076	TNXB	294416	0.663535	0.671187	0.870558	0.847947	0.838006	0.432156	0.919637	0.879768	0.870874	0.883836	0.86069	0.759045	0.842468	0.83241	0.152422	0.0647309	0.0435419	0.290378
cg15657588	TNXB	294417	0.214994	0.241283	0.157896	0.148221	0.357328	0.386836	0.344001	0.350547	0.32635	0.385306	0.441537	0.413712	0.320761	0.384874	0.106642	0.0693037	0.0879518	0.0486915
cg00188055	TNXB	294418	0.119264	0.0896067	0.107828	0.111668	0.104431	0.218925	0.0972316	0.0785276	0.0737077	0.0869037	0.0962263	0.175107	0.120266	0.0938682	0.00928886	0.385365	-0.0120888	0.321071
cg14630933	TNXB	294419	0.142259	0.118489	0.316456	0.289635	0.191268	0.518668	0.267958	0.0765347	0.106569	0.105394	0.0718542	0.54299	0.526164	0.108881	0.129823	0.174907	-0.0331115	0.384745
cg23257604	TNXB	294420	0.00913603	0.0212681	0.0186101	0.0113984	0.00173494	0.00292982	0.00904842	0.0116147	0.00111298	0.0319168	0.013334	0.0117056	0.0101718	0.0183992	-0.00337066	0.307353	0.00521735	0.155947
cg18419045	TNXB	294421	0.0635679	0.0333778	0.0522068	0.0422995	0.05348	0.0310517	0.0429653	0.0437604	0.0311792	0.0550958	0.0591314	0.0253127	0.0579971	0.0543579	-0.00273638	0.390835	0.00288505	0.342776
cg09872737	TNXB	294422	0.103966	0.116528	0.0949848	0.103061	0.127917	0.176216	0.106563	0.0875928	0.121367	0.100327	0.0838639	0.129045	0.102336	0.10252	0.00106933	0.477257	-0.00947928	0.268351
cg19108771	TNXB	294423	0.106689	0.0842593	0.18666	0.226138	0.188022	0.10326	0.324628	0.266636	0.0792328	0.127406	0.136255	0.0913353	0.251981	0.108905	0.0787308	0.100005	-0.0833718	0.03213
cg03543593	TNXB	294424	0.308874	0.318624	0.108948	0.115779	0.0830252	0.292753	0.054293	0.0739485	0.116364	0.0918173	0.0770189	0.363845	0.387029	0.345929	-0.137853	0.0857414	0.108876	0.0768253
cg21448535	TNXB	294425	0.815758	0.846269	0.652394	0.629824	0.673972	0.846077	0.621457	0.642483	0.676327	0.635205	0.645354	0.856298	0.819461	0.835224	-0.119841	0.0575622	0.0669434	0.122937
cg25587092	TNXB	294426	0.478294	0.51826	0.565744	0.593914	0.493595	0.526432	0.472649	0.496307	0.52678	0.781761	0.596886	0.532815	0.503794	0.73142	0.0702307	0.170562	0.0874695	0.0600764
cg19268434	TNXB	294427	0.35509	0.439177	0.630121	0.607656	0.773	0.213705	0.87899	0.845244	0.79104	0.853308	0.85415	0.427855	0.410125	0.397529	0.243093	0.0856488	-0.0357847	0.399939
cg13720581	TNXB	294428	0.919331	0.90605	0.913661	0.852545	0.898494	0.895688	0.89839	0.876944	0.904152	0.833524	0.928592	0.915644	0.876014	0.91907	-0.0199637	0.177847	0.00687872	0.347004
cg04846781	TNXB	294429	0.569461	0.56045	0.635325	0.654722	0.653411	0.625449	0.649372	0.660661	0.658919	0.606449	0.68232	0.489979	0.588399	0.452898	0.048203	0.186859	-0.0666623	0.0536931
cg18417373	TNXB	294430	0.592052	0.598121	0.630047	0.624366	0.648935	0.798194	0.761784	0.631013	0.701766	0.856164	0.833002	0.444416	0.601826	0.597427	0.0823254	0.179231	-0.00995655	0.44587
cg09114581	TNXB	294431	0.700365	0.716718	0.871076	0.883109	0.849749	0.697615	0.890285	0.881077	0.873064	0.925488	0.897844	0.470467	0.549041	0.589301	0.0729678	0.272507	-0.127951	0.0886111
cg02657865	TNXB	294432	0.858609	0.859502	0.915239	0.92099	0.891989	0.918285	0.898155	0.919788	0.94186	0.934805	0.906677	0.914524	0.918388	0.923721	0.05798	4.7088e-05	0.012588	0.0591734
cg20344925	TNXB	294433	0.827336	0.813025	0.845005	0.831651	0.819789	0.839253	0.84831	0.835036	0.865273	0.86107	0.848121	0.811619	0.823061	0.868921	0.0212454	0.0708601	0.00983665	0.187279
cg17832639	TNXB	294434	0.842572	0.840759	0.826625	0.83218	0.842082	0.855836	0.860145	0.856531	0.879356	0.881479	0.834858	0.859437	0.855223	0.881906	0.0138059	0.169822	0.0198101	0.033436
cg10736208	TNXB	294435	0.821025	0.785923	0.833383	0.789868	0.614341	0.767815	0.869104	0.827804	0.848527	0.851058	0.839536	0.820613	0.831468	0.810353	0.00518152	0.45903	0.0498729	0.105958
cg13823701	TNXB	294436	0.833923	0.809488	0.814208	0.871829	0.687566	0.820688	0.860953	0.876679	0.900523	0.882589	0.863856	0.787033	0.839656	0.816237	0.0134462	0.377533	0.0263286	0.226553
cg25067686	TNXB	294437	0.783486	0.75278	0.753973	0.773358	0.735899	0.66529	0.813032	0.806029	0.803303	0.774953	0.796777	0.771925	0.79215	0.625007	-0.0088252	0.420389	0.00275583	0.469711
cg01178040	TNXB	294438	0.571347	0.606844	0.65773	0.629702	0.670394	0.66247	0.680778	0.688885	0.679098	0.642875	0.682359	0.670602	0.688572	0.689136	0.0811215	7.80904e-05	0.0104473	0.183223
cg05619785	TNXB	294439	0.630726	0.666293	0.802355	0.85592	0.800057	0.771122	0.846537	0.843203	0.817375	0.661666	0.668168	0.809859	0.839877	0.615013	0.129087	0.0271252	-0.0845395	0.0363041
cg15773251	TNXB	294440	0.744893	0.761827	0.674592	0.721152	0.545883	0.872109	0.698529	0.676914	0.699838	0.908952	0.705702	0.880065	0.879644	0.655909	-0.0100861	0.452858	0.090155	0.0909632
cg14620908	TNXB	294441	0.651433	0.665851	0.645008	0.658234	0.626434	0.44027	0.67957	0.665909	0.702948	0.720017	0.654899	0.473418	0.609417	0.408304	-0.0516066	0.258314	-0.0244038	0.3543
cg13654183	TNXB	294442	0.64539	0.653696	0.629667	0.743983	0.601557	0.680826	0.571919	0.558662	0.683127	0.668274	0.579134	0.678135	0.668298	0.675453	-0.00462324	0.456264	0.0276344	0.210754
cg24526843		294443	0.774972	0.774403	0.621565	0.623849	0.772718	0.660431	0.788044	0.783179	0.628667	0.596612	0.589019	0.788977	0.781541	0.80208	-0.0716307	0.14541	-0.0104817	0.424405
cg12308407		294444	0.878879	0.881043	0.879191	0.881987	0.854724	0.699198	0.880302	0.875994	0.877171	0.887281	0.873283	0.863454	0.847804	0.861399	-0.0231452	0.273409	0.0231659	0.229137
cg16992627		294445	0.894572	0.873827	0.854327	0.886079	0.854754	0.866365	0.865181	0.871446	0.891548	0.91241	0.868544	0.867691	0.861913	0.87247	-0.011472	0.189435	0.0127376	0.0982307
cg22164539		294446	0.893873	0.915869	0.936926	0.888871	0.9017	0.899744	0.891224	0.873858	0.865221	0.839993	0.882003	0.891964	0.897497	0.891096	-0.0165296	0.178895	-0.020758	0.0625093
cg02933431		294447	0.872297	0.863441	0.843425	0.883445	0.844125	0.831496	0.877333	0.854447	0.875066	0.897235	0.861985	0.883007	0.838765	0.845769	-0.00652758	0.34198	0.0112596	0.19275
cg25265360		294448	0.78655	0.763774	0.584707	0.632216	0.618668	0.636488	0.480895	0.505857	0.60877	0.634325	0.623456	0.794067	0.794375	0.753004	-0.13626	0.0427391	0.124861	0.0101931
cg18269816	ATF6B	294449	0.755039	0.745905	0.867035	0.829041	0.714164	0.761163	0.66106	0.370547	0.792465	0.885634	0.841222	0.844331	0.836061	0.810556	0.0173012	0.434664	0.134543	0.0492536
cg05361818	ATF6B	294450	0.885223	0.877962	0.822575	0.834671	0.866955	0.875905	0.894584	0.884479	0.894724	0.92275	0.884336	0.850946	0.873805	0.894876	-0.00654197	0.37774	0.0237114	0.0752731
cg14607161	ATF6B	294451	0.769765	0.780143	0.796254	0.77971	0.803672	0.7314	0.80757	0.7994	0.824259	0.783801	0.80566	0.825351	0.82439	0.802422	0.0237033	0.117032	0.0246464	0.0491714
cg11869968	ATF6B	294452	0.963249	0.954427	0.954051	0.979019	0.94956	0.961637	0.957111	0.963067	0.971873	0.980776	0.968709	0.955774	0.948795	0.960659	0.00374759	0.321463	0.00369022	0.286069
cg23897286	ATF6B	294453	0.816186	0.829811	0.826475	0.813279	0.696563	0.834425	0.843878	0.853596	0.846534	0.850162	0.845415	0.839499	0.843297	0.837201	0.00452831	0.443641	0.0323154	0.101596
cg13586610	ATF6B	294454	0.932892	0.919134	0.945585	0.955455	0.915892	0.904055	0.932158	0.931639	0.946272	0.95041	0.91813	0.908492	0.909781	0.923335	0.00242072	0.428672	-0.0047273	0.333502
cg18856758	ATF6B	294455	0.872487	0.843894	0.839279	0.856392	0.851158	0.850829	0.840904	0.869342	0.866982	0.882696	0.860738	0.872819	0.852175	0.836906	-0.00150563	0.448398	0.0107353	0.103677
cg04821129	ATF6B	294456	0.767841	0.803747	0.812882	0.788957	0.710447	0.788911	0.790698	0.812281	0.80858	0.85095	0.686397	0.8173	0.796389	0.788552	0.00190119	0.478041	0.00733195	0.397637
cg16496219	ATF6B	294457	0.31451	0.238738	0.268217	0.347872	0.178679	0.299609	0.207751	0.366343	0.256119	0.23768	0.357516	0.148938	0.114346	0.130108	-0.0338595	0.308771	-0.0706273	0.0898809
cg18278744	ATF6B	294458	0.813085	0.796056	0.803191	0.814228	0.844193	0.831683	0.835034	0.859665	0.847011	0.82815	0.857908	0.844076	0.831698	0.820995	0.030249	0.0170893	0.00697412	0.250937
cg08952475	ATF6B	294459	0.634365	0.602749	0.682999	0.678192	0.615265	0.653655	0.663103	0.649825	0.746984	0.833619	0.808907	0.661289	0.64514	0.717857	0.0778458	0.0720786	0.0784592	0.018701
cg08188698	ATF6B	294460	0.819712	0.83492	0.83602	0.85387	0.832544	0.836622	0.846756	0.817779	0.838951	0.848445	0.839705	0.832154	0.813519	0.830985	0.00829655	0.183835	-0.00330547	0.323314
cg10981894	ATF6B	294461	0.817647	0.744974	0.806458	0.807668	0.753703	0.799528	0.718199	0.623255	0.822229	0.835549	0.813162	0.716497	0.753843	0.811371	-0.00952176	0.420546	0.0406399	0.136528
cg07507218	ATF6B	294462	0.797099	0.800047	0.789488	0.818455	0.772752	0.792456	0.797014	0.794335	0.803115	0.804325	0.8254	0.808495	0.78972	0.80206	0.00122811	0.453195	0.011436	0.0828318
cg21834063	ATF6B	294463	0.788906	0.798873	0.826655	0.773349	0.796555	0.794774	0.848544	0.861986	0.862039	0.82562	0.821171	0.813995	0.798308	0.702668	0.016583	0.306667	-0.0130101	0.314566
cg26985471	ATF6B	294464	0.794808	0.763662	0.800997	0.802012	0.747186	0.589296	0.807372	0.782261	0.864385	0.774373	0.831418	0.802928	0.729124	0.751014	-0.00570458	0.456129	0.0373529	0.186643
cg18979423	ATF6B	294466	0.707139	0.643974	0.644102	0.630737	0.773073	0.825484	0.822289	0.792298	0.670308	0.644204	0.82683	0.771301	0.746058	0.724164	0.0636807	0.137696	-0.0175199	0.352832
cg03317682	ATF6B	294467	0.691492	0.686436	0.81576	0.751715	0.823741	0.642491	0.844009	0.832466	0.849143	0.887258	0.846775	0.807281	0.82435	0.80253	0.121662	0.010063	0.0511928	0.0813013
cg06609004	ATF6B	294468	0.14643	0.133966	0.132137	0.116387	0.158165	0.355289	0.121633	0.106602	0.216694	0.299602	0.350829	0.125064	0.1881	0.0965672	0.0487243	0.249339	0.0477738	0.205979
cg25065981	ATF6B	294469	0.110422	0.0872261	0.112022	0.0966185	0.0987482	0.0683887	0.0932621	0.0942066	0.103191	0.105708	0.0988904	0.0876438	0.0771527	0.0748048	-0.00627102	0.277455	-0.00264251	0.373445
cg27001603	ATF6B	294470	0.0270356	0.0300975	0.0365456	0.0175285	0.0184109	0.0282276	0.0191594	0.0308247	0.0301596	0.0201381	0.0326824	0.0302964	0.0142441	0.0151522	-0.00411908	0.24085	-0.00133731	0.390035
cg04962282	ATF6B	294471	0.0406738	0.0321945	0.0390467	0.054812	0.0249926	0.0350419	0.0198128	0.026527	0.0442356	0.03329	0.041921	0.0306772	0.0367809	0.0248866	-0.00209876	0.389616	0.0019264	0.376013
cg06111526	ATF6B	294472	0.0851474	0.0716255	0.0898107	0.10007	0.0833371	0.0911861	0.0854066	0.0793031	0.0907071	0.090771	0.0838831	0.0861477	0.0700711	0.0864667	0.00804356	0.094195	-0.00351108	0.216835
cg10089357	ATF6B	294473	0.170851	0.15089	0.178493	0.155576	0.1781	0.131205	0.139115	0.272751	0.143678	0.153245	0.13949	0.160847	0.130709	0.123907	-0.00194384	0.474162	-0.0338942	0.0745169
cg07986385	ATF6B	294474	0.211992	0.217792	0.316167	0.359945	0.328689	0.204488	0.251038	0.357185	0.309296	0.332362	0.194758	0.225248	0.149553	0.182209	0.0526863	0.176524	-0.070681	0.0508894
cg17396404	ATF6B	294475	0.103241	0.0922979	0.24063	0.266628	0.0841365	0.0721224	0.0590431	0.0509171	0.159722	0.222971	0.253306	0.0616746	0.0564047	0.0518922	0.0338514	0.307672	0.00541549	0.461262
cg19004565	ATF6B	294476	0.150425	0.138313	0.315684	0.404165	0.196628	0.125806	0.116482	0.132662	0.291006	0.179642	0.168737	0.137798	0.10371	0.0930825	0.0444147	0.2728	-0.0529087	0.186348
cg12735838	ATF6B	294477	0.1134	0.107487	0.329092	0.310499	0.148648	0.0897675	0.0590143	0.0731649	0.308309	0.223579	0.0880204	0.0898654	0.0909714	0.0809212	0.0472105	0.274959	-0.0214197	0.370803
cg06976485	ATF6B	294478	0.102711	0.106446	0.210985	0.217392	0.0973293	0.083062	0.0978106	0.0878657	0.119899	0.0993949	0.0742544	0.0834551	0.0752209	0.076164	0.00565769	0.440132	-0.0443426	0.0659088
cg22302772	ATF6B	294479	0.618585	0.6115	0.597598	0.593269	0.737352	0.761963	0.784696	0.779618	0.604083	0.61758	0.586581	0.783042	0.542547	0.559724	0.047295	0.259114	-0.0934898	0.0479438
cg23782145	ATF6B	294480	0.844223	0.850585	0.858604	0.841375	0.845608	0.837437	0.859264	0.837119	0.873458	0.895158	0.849657	0.847195	0.862629	0.871296	0.0091628	0.241331	0.0199975	0.0184352
cg26305623	ATF6B	294481	0.871687	0.841303	0.819034	0.848251	0.817823	0.842955	0.846881	0.845852	0.856535	0.861296	0.820211	0.872333	0.820523	0.852903	-0.0144452	0.166293	0.0105008	0.174226
cg01859717	ATF6B	294482	0.913012	0.871553	0.879806	0.900674	0.87534	0.902224	0.89589	0.870101	0.893714	0.863071	0.888637	0.879775	0.879824	0.879951	-0.00819871	0.235775	-0.00651038	0.190623
cg24662243	ATF6B	294483	0.901817	0.908903	0.870714	0.898384	0.858465	0.888095	0.869247	0.86251	0.876758	0.894524	0.856031	0.870709	0.857477	0.862126	-0.0332738	0.00452658	-0.00496507	0.289904
cg14426672	ATF6B	294484	0.828939	0.785842	0.72942	0.809779	0.856867	0.844858	0.73918	0.858072	0.843089	0.823904	0.864112	0.87173	0.834392	0.813393	0.016676	0.318543	0.035407	0.0987257
cg04136321	ATF6B	294485	0.800051	0.826175	0.842227	0.845521	0.818776	0.823621	0.830814	0.731825	0.83061	0.887784	0.843861	0.852317	0.841826	0.834719	0.0188791	0.246626	0.0330555	0.0579542
cg22538475	ATF6B	294486	0.912659	0.876805	0.902766	0.92925	0.892362	0.91916	0.92927	0.892781	0.900034	0.914192	0.90659	0.894008	0.894819	0.907917	0.0121969	0.151152	-0.00800473	0.162839
cg00232996	ATF6B	294487	0.497061	0.542183	0.66826	0.691507	0.67893	0.660584	0.668935	0.666789	0.585318	0.364073	0.712537	0.838709	0.847093	0.709628	0.154742	0.0550153	0.0037253	0.480424
cg08386009	ATF6B	294488	0.503113	0.487603	0.432826	0.471174	0.486071	0.496215	0.252274	0.187388	0.490064	0.384067	0.530133	0.290056	0.503938	0.556182	-0.0719926	0.212257	0.0714153	0.160687
cg25392500	ATF6B	294490	0.879457	0.88267	0.853075	0.873356	0.860301	0.864166	0.849608	0.844288	0.871278	0.876284	0.851672	0.866787	0.86037	0.85434	-0.0206033	0.00854014	0.0059894	0.165216
cg04628692	ATF6B	294491	0.924875	0.87961	0.910689	0.930876	0.9351	0.884921	0.944739	0.882288	0.943658	0.962554	0.946373	0.921112	0.899979	0.972132	0.0256259	0.135721	0.0261992	0.0594819
cg24990564	ATF6B	294492	0.899292	0.883172	0.915804	0.872914	0.91392	0.869264	0.891997	0.89483	0.922967	0.934217	0.906254	0.878853	0.875686	0.915319	0.00810375	0.312167	0.0124278	0.173414
cg08732684	ATF6B	294493	0.54993	0.582138	0.793217	0.830116	0.80527	0.80185	0.822829	0.818769	0.859817	0.856479	0.842603	0.826398	0.827089	0.829761	0.260149	6.04326e-10	0.0283495	0.00354296
cg10007927	ATF6B	294494	0.53636	0.571531	0.714813	0.740371	0.7179	0.784079	0.824015	0.795086	0.825005	0.828507	0.82214	0.73046	0.795435	0.779981	0.225871	7.01566e-06	0.0342108	0.0917365
cg23663129	ATF6B	294495	0.308677	0.292227	0.208889	0.131271	0.260494	0.403999	0.141092	0.124029	0.159146	0.100644	0.206686	0.196838	0.435753	0.435218	-0.0667803	0.237293	0.0440851	0.281181
cg27629145	ATF6B	294496	0.492184	0.469164	0.533104	0.565474	0.699803	0.467263	0.693308	0.519004	0.548817	0.544832	0.516582	0.461994	0.470844	0.425391	0.0565274	0.191687	-0.084916	0.0415797
cg22986222	ATF6B	294497	0.408183	0.433768	0.490153	0.544326	0.495342	0.603024	0.510898	0.493669	0.498936	0.488774	0.501596	0.620686	0.446054	0.380154	0.0851591	0.0463409	-0.0335354	0.192834
cg15343200	ATF6B	294498	0.331811	0.401705	0.511536	0.552163	0.518525	0.626619	0.531541	0.561345	0.525485	0.510686	0.517952	0.608239	0.642225	0.612182	0.193117	0.000122255	0.0191736	0.262724
cg15018359	ATF6B	294499	0.386913	0.390076	0.150995	0.0955349	0.185983	0.406064	0.107073	0.254367	0.113601	0.101881	0.0951039	0.452912	0.423753	0.421156	-0.154459	0.0910737	0.068065	0.227853
cg26476217	ATF6B	294500	0.0673285	0.0610696	0.0775694	0.0759782	0.0430029	0.0550825	0.0593058	0.0621177	0.0640097	0.0580013	0.0519266	0.0490707	0.0583946	0.0531514	-0.00523146	0.248087	-0.00641702	0.146177
cg19088555	ATF6B	294501	0.0716969	0.0692465	0.075288	0.07508	0.0536959	0.0548125	0.06746	0.0688211	0.0577565	0.0754046	0.0533971	0.071871	0.0551101	0.0653691	-0.00596617	0.192433	-0.00270817	0.313476
cg14581491	ATF6B	294502	0.0439283	0.0604296	0.049714	0.0455109	0.0424349	0.0425073	0.042938	0.0292921	0.0337355	0.0530617	0.0294741	0.0263382	0.0391096	0.0378537	-0.0128481	0.038224	-0.00547075	0.13826
cg16289229	ATF6B	294503	0.018809	0.0115443	0.0116308	0.00371478	0.010464	0.0112126	0.0132324	0.0070177	0.00163261	0.005222	0.00411307	0.00894055	0.00800118	0.00307643	-0.00782183	0.0116112	-0.00438106	0.0195169
cg18313478	ATF6B	294504	0.0582961	0.0733341	0.0591805	0.0628256	0.065676	0.0723957	0.0534742	0.0545048	0.0564524	0.0941495	0.0451097	0.066919	0.0455568	0.0449516	-0.00571545	0.29792	-0.00248627	0.387042
cg07617339	ATF6B	294505	0.069576	0.052313	0.0523125	0.0659288	0.0629011	0.0626931	0.05511	0.0623387	0.0271523	0.0640953	0.0589995	0.0586803	0.0514208	0.05382	-0.00465679	0.286827	-0.00785265	0.10175
cg08412941	ATF6B	294506	0.0667564	0.107781	0.0673597	0.0662084	0.0839684	0.0910773	0.101724	0.0720629	0.0820247	0.025281	0.0869849	0.0774375	0.0487745	0.0586376	-0.0154737	0.182204	-0.0172101	0.078905
cg27384587	ATF6B	294507	0.141533	0.173114	0.166179	0.150198	0.138281	0.133206	0.143864	0.149604	0.170208	0.132887	0.115938	0.147686	0.145066	0.134693	-0.0133392	0.14195	-0.00580868	0.261429
cg03962114	ATF6B	294508	0.0364494	0.00994436	0.0223815	0.032218	0.0211062	0.034727	0.00693159	0.020453	0.0192752	0.0293332	0.0237784	0.0241132	0.0269236	0.0204918	0.000280825	0.483572	0.00101633	0.40961
cg03298413	ATF6B	294510	0.00203066	0.00783857	0.0108948	0.00698093	0.00250671	0.00293831	0.0105952	0.00860785	0.0199826	0.0223832	0.0106	0.013187	0.00110102	0	0.00421352	0.219324	0.00412165	0.168536
cg08087125	ATF6B	294511	0	0.000421575	0.0156595	0.00899958	0.00382717	0.00694104	0.0042908	0.00372902	0.00942208	0.00479536	0.00995237	0.0128729	0.00510451	0.00683272	0.00749147	0.00972355	0.000922149	0.347304
cg26349166	ATF6B	294512	0.0153383	0.0139243	0.0207239	0.013111	0.00777922	0.0185891	0.0157448	0.0201594	0.0137029	0.0168521	0.0140259	0.0163572	0.0177525	0.013327	0.00104578	0.348948	-0.00068165	0.379381
cg05924253	ATF6B	294513	0.0618678	0.0503954	0.0841251	0.0642524	0.0628541	0.0395462	0.0520552	0.053531	0.0709836	0.0974815	0.070979	0.0501149	0.0487116	0.0206168	0.00347267	0.410306	0.000420568	0.486717
cg21272454	ATF6B	294514	0.0848354	0.115232	0.129428	0.138214	0.0838933	0.107252	0.120532	0.109749	0.111154	0.0957039	0.0894382	0.105538	0.0936084	0.0789464	0.00525422	0.357304	-0.0191131	0.0312039
cg00366186	ATF6B	294515	0.0749674	0.0681718	0.0818694	0.081074	0.0840388	0.0723526	0.0795934	0.0776639	0.067321	0.0755939	0.0810225	0.0741343	0.0851051	0.0896945	0.00755237	0.0631358	-0.000620152	0.435087
cg03479797	ATF6B	294516	0.0548981	0.0773042	0.0718547	0.0382841	0.0512471	0.0513951	0.0515364	0.051068	0.0413228	0.0514906	0.0461222	0.0468701	0.045475	0.0364065	-0.0175118	0.0188493	-0.00794972	0.0673743
cg09439238	ATF6B	294517	0.108472	0.0923036	0.118807	0.104433	0.0931479	0.0915004	0.0971682	0.0926808	0.0833344	0.108778	0.0974994	0.0962261	0.0977914	0.0831341	-0.00334623	0.337329	-0.00516251	0.199905
cg20856510	ATF6B	294518	0.0741804	0.0783483	0.0725345	0.0814187	0.0737648	0.0680088	0.065953	0.0830064	0.0653596	0.0790949	0.0713733	0.0633128	0.064741	0.0734268	-0.0044315	0.192999	-0.00456294	0.127404
cg22489057	ATF6B	294519	0.0562476	0.0640719	0.0611733	0.0644529	0.0500069	0.0360144	0.0652594	0.041315	0.0559335	0.0330646	0.0504187	0.0536169	0.0463506	0.0380617	-0.0105208	0.109842	-0.00679599	0.152818
cg02713232	ATF6B	294520	0.0796152	0.0493837	0.0639386	0.0577794	0.0459279	0.0594307	0.0460976	0.0572569	0.070422	0.0560746	0.0493669	0.0538354	0.0487682	0.0294057	-0.0113075	0.11587	-0.00375974	0.279301
cg15690316	ATF6B	294521	0.0844265	0.0738331	0.060656	0.0702221	0.0564839	0.0549146	0.0513052	0.0410438	0.0563403	0.0650669	0.0639853	0.0601984	0.0593586	0.0467727	-0.0219342	0.00187479	0.00284944	0.282766
cg21548749	ATF6B	294522	0.320039	0.375936	0.533093	0.547109	0.596178	0.444016	0.620794	0.618157	0.631321	0.61675	0.621236	0.434634	0.437312	0.43003	0.196232	0.00437179	-0.031344	0.274355
cg02210149	ATF6B	294523	0.611583	0.653294	0.548099	0.570415	0.689811	0.608694	0.672921	0.6651	0.609365	0.701062	0.670019	0.673183	0.637959	0.640575	0.0081617	0.411148	0.0295206	0.15328
cg14762784	ATF6B	294524	0.398931	0.422502	0.480821	0.537658	0.488404	0.393316	0.492645	0.524888	0.510594	0.504793	0.489872	0.229639	0.133304	0.43382	0.0242631	0.39868	-0.102618	0.0845707
cg04322718	ATF6B	294525	0.384044	0.351277	0.587528	0.579501	0.426453	0.250445	0.367345	0.343925	0.491945	0.634139	0.487698	0.188976	0.148624	0.430652	0.0437754	0.355359	-0.0288608	0.383645
cg14300347	ATF6B	294526	0.373321	0.423362	0.651701	0.692565	0.636499	0.872718	0.645021	0.640343	0.801382	0.934592	0.893629	0.841472	0.85694	0.60083	0.3573	0.000882384	0.131666	0.0278191
cg02390267	ATF6B	294527	0.403682	0.401866	0.706239	0.690521	0.657338	0.718227	0.579939	0.676199	0.694472	0.69666	0.687708	0.658107	0.647754	0.469181	0.254088	0.000151796	-0.0290969	0.246884
cg04941987	ATF6B	294528	0.182789	0.212961	0.639356	0.684657	0.642392	0.610747	0.641431	0.666802	0.636821	0.663246	0.660873	0.456151	0.440779	0.421951	0.399225	5.66424e-05	-0.100928	0.0339432
cg24004685	ATF6B	294529	0.600058	0.626195	0.594678	0.62188	0.63492	0.598728	0.560782	0.560479	0.552685	0.578705	0.58656	0.598867	0.666904	0.604027	-0.0165249	0.256808	0.00271367	0.447455
cg10947457	ATF6B	294530	0.826667	0.781744	0.799793	0.794793	0.765597	0.812934	0.799504	0.815782	0.819076	0.834772	0.811345	0.816903	0.820932	0.809038	0.00416684	0.389084	0.0206106	0.0153943
cg06267728	ATF6B	294531	0.79206	0.82271	0.803477	0.854759	0.760409	0.846351	0.831555	0.817291	0.828505	0.852663	0.57199	0.811526	0.826416	0.824602	-0.00492268	0.465942	-0.0330235	0.24158
cg12942597	ATF6B	294532	0.502839	0.525331	0.552557	0.620564	0.503227	0.76197	0.633521	0.488359	0.589763	0.508287	0.463695	0.748893	0.424101	0.579043	0.0587467	0.231835	-0.0410691	0.264174
cg11580844	ATF6B	294533	0.807902	0.728058	0.837012	0.86728	0.674584	0.694257	0.647538	0.634103	0.796743	0.874012	0.719399	0.852627	0.590578	0.616967	-0.0342214	0.334976	0.0159255	0.404029
cg09149894	ATF6B	294534	0.609659	0.627836	0.625986	0.662763	0.590504	0.580229	0.637482	0.680177	0.688218	0.704836	0.62967	0.652979	0.586356	0.877897	0.0410109	0.247894	0.0604692	0.101273
cg17794358	ATF6B	294535	0.577634	0.546957	0.388017	0.374617	0.391845	0.441918	0.405559	0.400832	0.464854	0.403114	0.39247	0.683097	0.39887	0.42297	-0.131615	0.0261079	0.0604312	0.112224
cg26788180	ATF6B	294536	0.311293	0.234584	0.0603979	0.0508972	0.0688485	0.107681	0.0469719	0.0467197	0.0380961	0.0507645	0.044469	0.332503	0.0735834	0.328373	-0.168829	0.0274406	0.0810453	0.102303
cg26539631	ATF6B	294537	0.425503	0.424714	0.124456	0.106862	0.15756	0.428266	0.28488	0.110601	0.143215	0.109835	0.129325	0.433992	0.403965	0.455583	-0.184397	0.0573011	0.077215	0.196134
cg26037142	ATF6B	294538	0.0851787	0.0651719	0.0638141	0.03415	0.0350057	0.0491265	0.0298446	0.0556608	0.0543285	0.0403957	0.0439215	0.0632158	0.230967	0.0989703	-0.0085586	0.417754	0.0440328	0.0880569
cg12273368	ATF6B	294539	0.0869889	0.108381	0.110228	0.0834101	0.0793639	0.0686128	0.0623533	0.0807063	0.0745401	0.0692093	0.0553541	0.0867072	0.0629046	0.0758895	-0.0219118	0.0348238	-0.0100115	0.121892
cg07305776	FKBPL	294540	0.0423855	0.018736	0.0364261	0.0295979	0.0166938	0.0459719	0.168571	0.0386523	0.0482064	0.0389772	0.0333139	0.0475225	0.0468795	0.0481451	0.0193524	0.25442	-0.0121448	0.304629
cg18080528	FKBPL	294541	0.0925894	0.101265	0.105824	0.0963239	0.0707696	0.0723105	0.0740806	0.0864225	0.0974113	0.0809895	0.0625245	0.0276706	0.0638828	0.0718783	-0.0210863	0.093217	-0.0168957	0.081181
cg23560790	FKBPL	294542	0.0535298	0.0719527	0.0544195	0.0673539	0.060242	0.0542781	0.061933	0.0671744	0.0639672	0.0666626	0.0639182	0.0612832	0.0395946	0.0553067	-0.00306347	0.321807	-0.00244474	0.308038
cg18749555	FKBPL	294544	0.0323289	0.0433331	0.0243118	0.0307922	0.0293072	0.0271849	0.0262094	0.0182741	0.0390567	0.035147	0.0272152	0.0384556	0.0315385	0.0275968	-0.00824021	0.05137	0.00715502	0.0140835
cg26884886	FKBPL	294545	0.173985	0.16585	0.175605	0.168821	0.156226	0.139752	0.171	0.166827	0.155015	0.157511	0.164786	0.168573	0.144198	0.145339	-0.0104468	0.124903	-0.00713475	0.156194
cg13099644	FKBPL	294546	0.0362079	0.0376593	0.05177	0.0659405	0.018759	0.0263018	0.0277795	0.0342783	0.0290958	0.0621121	0.0306102	0.0252852	0.0452143	0.00816981	-0.00149058	0.454386	-0.00405693	0.353218
cg00587466	FKBPL	294547	0.0852845	0.0503613	0.0663525	0.0759263	0.0468731	0.0410207	0.0458732	0.0544156	0.0630871	0.0693858	0.0547408	0.0534818	0.0377719	0.0713752	-0.0111309	0.157965	0.00323019	0.337843
cg06325842	FKBPL	294548	0.118637	0.124262	0.113347	0.102636	0.102702	0.115319	0.121823	0.114296	0.11184	0.104655	0.118117	0.132573	0.107034	0.111459	-0.00846621	0.10399	0.00259232	0.312899
cg09186268	FKBPL	294549	0.0958395	0.0893973	0.0905674	0.103918	0.0952076	0.100191	0.0985897	0.104007	0.0916903	0.083799	0.115698	0.10229	0.0924853	0.0972359	0.00535482	0.198435	-0.00154694	0.380624
cg02937479	FKBPL	294550	0.130706	0.141754	0.127084	0.0981238	0.092732	0.069887	0.11053	0.08746	0.144274	0.0928431	0.0817101	0.111357	0.0905539	0.087763	-0.0367036	0.0161958	0.00378079	0.383593
cg01233872	FKBPL	294551	0.0964825	0.0826054	0.0961657	0.0913149	0.0792931	0.0792103	0.0685499	0.0743542	0.0812869	0.09259	0.0934884	0.0773951	0.0717503	0.0690267	-0.00834183	0.145156	-0.000558428	0.463717
cg20822606	FKBPL	294552	0.0280937	0.0412726	0.0366347	0.0220574	0.0395598	0.0165118	0.0381613	0.0278924	0.0388187	0.0323343	0.0476367	0.0436669	0.0224281	0.0368881	-0.00113398	0.438922	0.00682592	0.11386
cg02756608	FKBPL	294553	0.0479896	0.0404376	0.045075	0.0329372	0.0350187	0.0390103	0.0356401	0.0402782	0.0538093	0.0404419	0.0452449	0.0576819	0.0342861	0.0493047	-0.00181955	0.382672	0.00880156	0.0251511
cg19509155	FKBPL	294554	0.0331048	0.0422148	0.0224735	0.0386285	0.02341	0.0210759	0.0284644	0.0207276	0.0262325	0.0145957	0.0114847	0.0267372	0.0296928	0.0153305	-0.014422	0.0126189	-0.00511775	0.126796
cg24746997	FKBPL	294555	0.0130828	0.0156261	0.0124799	0.00783382	0.0173401	0.0139431	0.0222665	0.0218307	0.0266968	0.0230841	0.0133934	0.0151921	0.0171189	0.0120269	0.00257943	0.268906	0.00196968	0.281535
cg09357822	FKBPL	294556	0.0469055	0.0623123	0.0539345	0.0540686	0.0599913	0.0538515	0.0760012	0.0597287	0.0385563	0.071253	0.0562234	0.0484634	0.0618656	0.0620567	0.00339063	0.33105	-0.00319289	0.298773
cg10650915	FKBPL	294557	0.113344	0.102567	0.110672	0.107101	0.10678	0.10815	0.110993	0.107522	0.112208	0.11881	0.126901	0.112733	0.0927365	0.093585	0.00106035	0.441382	0.000959298	0.434309
cg05069385	FKBPL	294558	0.0379895	0.0477354	0.0334663	0.0437304	0.0258457	0.035227	0.0253347	0.0152415	0.0572489	0.0228245	0.0355244	0.0277151	0.0221529	0.0401364	-0.0108252	0.112745	0.00445944	0.262058
cg13077175	FKBPL	294559	0.0514248	0.0746196	0.061704	0.0563461	0.0463541	0.0612179	0.0568642	0.0615346	0.0536202	0.0499166	0.0532253	0.0646149	0.0476524	0.0492842	-0.00782764	0.0999401	-0.00428457	0.12245
cg18879780	FKBPL	294560	0.0133226	0.00944384	0.00660874	0.0194668	0	0.0049882	0.00336411	0.0130653	0.00810905	0.00946765	0.0166555	0.00992213	0.0083658	0.0207723	-0.00131775	0.391936	0.00429988	0.130577
cg08577517	FKBPL	294561	0.364672	0.392951	0.385854	0.392857	0.399461	0.421944	0.439427	0.437048	0.429128	0.331073	0.429668	0.423287	0.438093	0.411068	0.0327638	0.0914135	-0.0023792	0.450964
cg16437896	FKBPL	294562	0.421579	0.422358	0.479273	0.447835	0.431634	0.459288	0.451416	0.455349	0.471629	0.38224	0.442623	0.438673	0.464275	0.423455	0.0236726	0.115464	-0.0169832	0.135482
cg03514937	FKBPL	294563	0.757629	0.752792	0.825709	0.84365	0.788616	0.828795	0.813739	0.822343	0.851303	0.8474	0.805082	0.816899	0.814516	0.79251	0.0656698	0.000386148	0.0008095	0.474118
cg07790778	FKBPL	294564	0.516542	0.545049	0.728085	0.737507	0.711965	0.665641	0.706416	0.743678	0.741776	0.726873	0.707321	0.456399	0.572123	0.450652	0.131574	0.0614218	-0.106358	0.0439772
cg23991057		294565	0.427375	0.440408	0.546132	0.486632	0.593164	0.57226	0.56443	0.559169	0.437027	0.439412	0.404099	0.623158	0.539045	0.690369	0.104016	0.0568591	-0.0314463	0.269631
cg14622996		294566	0.76934	0.776364	0.774777	0.828843	0.767878	0.796104	0.807582	0.828991	0.788494	0.670652	0.823036	0.798609	0.811275	0.806393	0.0190343	0.2775	-0.0176191	0.251307
cg21435316		294567	0.855613	0.802893	0.825523	0.874668	0.719038	0.734129	0.924322	0.917586	0.765988	0.690543	0.733057	0.709495	0.895795	0.893829	-0.0222554	0.371843	-0.0510933	0.175423
cg25004838		294568	0.784858	0.805092	0.753556	0.819679	0.82284	0.816123	0.842415	0.826567	0.833368	0.618668	0.822852	0.821738	0.726186	0.803593	-0.00267628	0.477845	-0.0424626	0.136389
cg18572200		294569	0.3791	0.3988	0.418994	0.345111	0.419211	0.314743	0.570857	0.541331	0.363155	0.0734728	0.281714	0.0908155	0.287782	0.608468	-0.0293124	0.408292	-0.150807	0.0634095
cg08943940		294570	0.804744	0.824955	0.794539	0.827774	0.821649	0.813257	0.833487	0.81557	0.799281	0.839172	0.816079	0.824573	0.821414	0.829188	0.00481563	0.32034	0.00390548	0.313971
cg14270302		294571	0.705929	0.685346	0.584365	0.687557	0.772022	0.632634	0.778095	0.832913	0.8516	0.865313	0.811581	0.680119	0.597267	0.610333	0.029679	0.352938	0.0214379	0.370667
cg22755579		294572	0.869404	0.872734	0.889291	0.893999	0.745085	0.858173	0.850536	0.868195	0.880682	0.931786	0.877137	0.889276	0.888775	0.884337	0.000370358	0.495572	0.0411191	0.0568787
cg13378486		294573	0.886416	0.883989	0.896424	0.902526	0.885879	0.877011	0.878542	0.894667	0.866359	0.909544	0.904349	0.888229	0.880453	0.884521	0.00383933	0.344354	-0.0002657	0.486644
cg02287105		294574	0.905302	0.901516	0.925874	0.894723	0.897213	0.89274	0.918239	0.915111	0.914387	0.92835	0.885828	0.893679	0.905658	0.933647	0.00537877	0.326935	0.00294133	0.383143
cg07885132		294575	0.816474	0.847927	0.846646	0.847783	0.823537	0.826979	0.830906	0.819164	0.850877	0.886334	0.82085	0.85819	0.843267	0.84695	0.0095897	0.265372	0.0185755	0.0466866
cg18419271		294576	0.824544	0.82491	0.923066	0.856059	0.768046	0.887413	0.756899	0.783099	0.942807	0.936339	0.901057	0.917771	0.912996	0.869674	0.0465417	0.179141	0.0843433	0.0096195
cg09782912		294577	0.657937	0.665264	0.677655	0.642277	0.682105	0.714062	0.682179	0.704066	0.725817	0.800366	0.681327	0.861531	0.842661	0.672497	0.0622781	0.128157	0.0803095	0.0223709
cg03812323		294578	0.853797	0.843483	0.821759	0.850853	0.832263	0.848436	0.858494	0.8453	0.833058	0.852552	0.812018	0.835471	0.830462	0.855768	-0.00893717	0.209825	-0.0062959	0.238601
cg08505243		294579	0.868442	0.860896	0.861878	0.839295	0.866271	0.856707	0.866696	0.866752	0.843989	0.889978	0.849346	0.875402	0.853116	0.865241	-0.00344658	0.37132	0.00324545	0.353236
cg23061027	PRRT1	294580	0.804824	0.809954	0.746921	0.784584	0.732667	0.814086	0.762099	0.832635	0.821091	0.85623	0.841651	0.831904	0.831703	0.835032	0.000160925	0.497887	0.0574363	0.00309645
cg26849331	PRRT1	294581	0.632332	0.646015	0.681226	0.656869	0.633496	0.671104	0.65916	0.683582	0.66895	0.658905	0.688179	0.708272	0.696317	0.725597	0.0384645	0.029779	0.0267972	0.0298961
cg07241479	PRRT1	294582	0.555773	0.583788	0.550495	0.573381	0.481338	0.558421	0.523901	0.553832	0.581883	0.512687	0.547642	0.577396	0.59118	0.566333	-0.0182402	0.227867	0.0226255	0.117213
cg14027333	PRRT1	294583	0.665274	0.70919	0.558907	0.509615	0.57019	0.826963	0.668407	0.671488	0.54114	0.53131	0.506304	0.868644	0.880348	0.823985	-0.0241233	0.414061	0.0576934	0.263369
cg25955180	PRRT1	294584	0.654573	0.656687	0.751894	0.758658	0.733649	0.706726	0.817562	0.79517	0.800956	0.802317	0.767714	0.732142	0.715836	0.759026	0.106174	0.000853719	0.0023885	0.457597
cg14644001	PRRT1	294585	0.945426	0.935563	0.915529	0.965984	0.910674	0.955721	0.923056	0.886832	0.910639	0.877713	0.895269	0.950022	0.915552	0.91358	-0.0221137	0.14309	-0.0158369	0.166534
cg21570988	PRRT1	294586	0.974955	0.957161	0.944225	0.95124	0.943833	0.960696	0.952227	0.965204	0.961464	0.979921	0.963446	0.950182	0.934431	0.947039	-0.0115661	0.119861	0.00317637	0.336879
cg27067781	PRRT1	294587	0.956424	0.878475	0.902054	0.884767	0.8691	0.903403	0.88307	0.887335	0.930625	0.893179	0.874937	0.880629	0.904704	0.886876	-0.0257265	0.0796738	0.00686992	0.249167
cg13782301	PRRT1	294589	0.905468	0.900415	0.944607	0.914873	0.906572	0.918466	0.930293	0.935681	0.948226	0.979538	0.951693	0.949618	0.857053	0.920717	0.0268368	0.125871	0.00939218	0.308545
cg19192280	PRRT1	294590	0.955544	0.939127	0.969545	0.979203	0.975088	0.97003	0.970294	0.962118	0.959888	0.980706	0.974785	0.96116	0.946052	0.953336	0.0195149	0.0166975	-0.00839163	0.0895312
cg17626960	PRRT1	294592	0.622046	0.572914	0.80378	0.830895	0.586689	0.688278	0.704931	0.660595	0.808264	0.889305	0.876178	0.487262	0.479414	0.829773	0.122967	0.132739	0.0158381	0.429433
cg14531663	PRRT1	294593	0.857698	0.895902	0.950652	0.950946	0.942534	0.923933	0.862061	0.923309	0.896745	0.974255	0.945806	0.872214	0.870124	0.845955	0.0364113	0.134867	-0.0247227	0.167064
cg11945824	PRRT1	294594	0.909207	0.948771	0.939	0.960144	0.954776	0.935593	0.958599	0.949942	0.940794	0.964929	0.946726	0.94023	0.939334	0.942032	0.0186857	0.0357179	-0.00400162	0.252674
cg04630292	PRRT1	294595	0.750112	0.762143	0.801065	0.817358	0.672384	0.692426	0.732148	0.790372	0.790307	0.772119	0.727234	0.749208	0.730759	0.703612	-0.00787867	0.410035	-0.0054192	0.425114
cg24125828	PRRT1	294596	0.990467	0.989892	0.992229	0.991849	0.980604	0.987015	0.988237	0.980213	0.984004	0.993959	0.980982	0.987753	0.987677	0.98062	-0.00391766	0.149676	-0.000858283	0.389516
cg22897615	PRRT1	294597	0.962326	0.95865	0.927069	0.931865	0.920647	0.978588	0.951106	0.920393	0.947247	0.947422	0.944432	0.981243	0.968689	0.974414	-0.0110615	0.253502	0.0222968	0.0392232
cg17955729	PRRT1	294598	0.855294	0.803754	0.85272	0.827508	0.790274	0.891813	0.899064	0.762335	0.691757	0.647962	0.736629	0.833138	0.783411	0.892679	-0.0287499	0.319506	-0.0730229	0.0610861
cg05767720	PRRT1	294599	0.423767	0.48062	0.657379	0.619665	0.479949	0.567275	0.568775	0.634274	0.530282	0.419695	0.486605	0.263182	0.616092	0.733974	0.0959018	0.157791	-0.0795811	0.144749
cg08424749	PRRT1	294600	0.349837	0.396025	0.428252	0.501295	0.336361	0.511318	0.424577	0.413735	0.383371	0.433084	0.406642	0.302186	0.512843	0.445132	0.0519687	0.150784	-0.0220465	0.291182
cg18501647	PRRT1	294601	0.816743	0.856992	0.859921	0.85051	0.828934	0.854638	0.840438	0.842371	0.867369	0.853018	0.837758	0.847988	0.860951	0.854851	0.0130277	0.112402	0.00752063	0.126383
cg14732337	PRRT1	294603	0.907428	0.911806	0.88659	0.911378	0.897547	0.892216	0.908701	0.918727	0.917143	0.890772	0.90982	0.908926	0.909684	0.914707	-0.00409921	0.308517	0.00598202	0.182765
cg14849065	PRRT1	294604	0.562612	0.718024	0.62026	0.729627	0.684546	0.706878	0.72839	0.67184	0.61978	0.722318	0.774101	0.74627	0.786283	0.744622	0.070925	0.0748554	0.0419721	0.0934359
cg12320039	PRRT1	294605	0.759994	0.778102	0.768644	0.816026	0.793502	0.807268	0.821189	0.831615	0.813903	0.782244	0.812454	0.826978	0.806621	0.796525	0.0373662	0.0094183	8.02333e-05	0.497203
cg15194163	PRRT1	294606	0.754499	0.790473	0.771739	0.752221	0.74909	0.760587	0.748363	0.752906	0.772846	0.745555	0.742163	0.768185	0.781747	0.7568	-0.0139692	0.108591	0.00539822	0.24049
cg05714552	PRRT1	294607	0.802242	0.822768	0.853795	0.839964	0.777596	0.820221	0.870971	0.873088	0.867309	0.808654	0.847053	0.851425	0.841404	0.844632	0.0288377	0.0925073	0.00414072	0.404719
cg05764839	PRRT1	294608	0.903197	0.915669	0.894145	0.907751	0.902746	0.908811	0.931116	0.913783	0.921852	0.919705	0.922839	0.926468	0.918669	0.917084	0.00598098	0.232554	0.0113775	0.0277034
cg08123207	PRRT1	294609	0.917067	0.936995	0.943567	0.956895	0.920487	0.937455	0.938262	0.919103	0.95043	0.958413	0.951267	0.942558	0.946161	0.93938	0.0149671	0.0724547	0.0120734	0.0460088
cg19227031	PRRT1	294610	0.917225	0.939215	0.919674	0.938025	0.889541	0.888785	0.887458	0.87704	0.946584	0.92465	0.905878	0.908131	0.895242	0.912728	-0.0204088	0.114343	0.0154485	0.11466
cg22849665	PRRT1	294611	0.978931	0.948955	0.973519	0.953061	0.96165	0.966275	0.950757	0.977043	0.974607	0.982248	0.967621	0.949746	0.958031	0.941611	-0.000929025	0.464972	-0.00140688	0.428719
cg11617964	PRRT1	294612	0.904226	0.902881	0.912525	0.903773	0.890923	0.89052	0.898687	0.889229	0.905432	0.927667	0.891837	0.898705	0.898972	0.896155	-0.0031848	0.350003	0.0055187	0.206046
cg25845985	PRRT1	294613	0.891613	0.829053	0.885814	0.86241	0.852033	0.837845	0.875949	0.862027	0.882629	0.860284	0.866301	0.863833	0.870498	0.888813	0.00703672	0.31756	0.00938017	0.142919
cg22268510	PRRT1	294614	0.965282	0.973406	0.972783	0.951783	0.973403	0.970088	0.974778	0.969839	0.973297	0.980883	0.967563	0.975751	0.976522	0.960551	0.00125937	0.416514	0.00364877	0.222174
cg21398794	PRRT1	294615	0.912827	0.917146	0.903441	0.915842	0.821389	0.893514	0.842309	0.867511	0.905383	0.968508	0.911837	0.926697	0.946107	0.95469	-0.0102175	0.37814	0.0615361	0.00348495
cg13705391	PRRT1	294616	0.701149	0.711621	0.696623	0.743193	0.583997	0.702298	0.653487	0.651308	0.653629	0.795951	0.664789	0.782771	0.778633	0.731172	-0.0032308	0.473445	0.0626733	0.0473169
cg00254681	PRRT1	294617	0.876123	0.883397	0.894948	0.924533	0.86905	0.854724	0.921537	0.881266	0.933748	0.978581	0.916416	0.885756	0.940429	0.935354	0.0316022	0.121284	0.0407045	0.0185321
cg16040614	PRRT1	294618	0.776273	0.842746	0.876897	0.857686	0.872611	0.682993	0.886446	0.907773	0.835894	0.899076	0.914372	0.835873	0.886817	0.909267	0.0542994	0.135598	0.0328158	0.195401
cg27068095	PRRT1	294619	0.737537	0.77524	0.642172	0.701685	0.685462	0.827089	0.533209	0.52326	0.709259	0.726054	0.627522	0.855995	0.849115	0.630878	-0.0637471	0.224272	0.080991	0.110794
cg20266593	PRRT1	294620	0.907913	0.888786	0.893026	0.908115	0.863426	0.895377	0.898288	0.911415	0.894581	0.869026	0.900677	0.898238	0.886057	0.908554	-0.00445146	0.349619	-0.00208572	0.410284
cg17218813	PRRT1	294621	0.85555	0.922486	0.876276	0.885211	0.851356	0.898402	0.9227	0.903843	0.887876	0.846516	0.927248	0.903771	0.903957	0.913019	0.00432968	0.421189	0.00743328	0.317704
cg12387154	PRRT1	294622	0.900594	0.892185	0.882325	0.90443	0.884131	0.89437	0.8726	0.888895	0.873959	0.90108	0.899435	0.892695	0.866734	0.885389	-0.0092186	0.158451	-0.00124347	0.433327
cg13035743	PRRT1	294623	0.872413	0.873329	0.861853	0.868854	0.91483	0.893833	0.914388	0.932984	0.925053	0.836383	0.931882	0.855862	0.911509	0.866924	0.019992	0.214152	-0.00985482	0.316006
cg12602633	PRRT1	294624	0.895956	0.887568	0.868938	0.940804	0.903176	0.916546	0.898075	0.895259	0.820145	0.835977	0.895097	0.897327	0.936444	0.904019	0.000888292	0.486782	-0.022298	0.151519
cg20914572	PRRT1	294625	0.84433	0.829626	0.819808	0.811554	0.83359	0.833401	0.835467	0.843642	0.841431	0.849927	0.836216	0.853054	0.826342	0.824448	-0.00290496	0.378621	0.00899255	0.107566
cg00403498	PRRT1	294626	0.905435	0.913482	0.90416	0.901091	0.881056	0.894779	0.904086	0.875366	0.885612	0.911001	0.890264	0.867306	0.871873	0.893776	-0.0194277	0.0420698	-0.0067841	0.213776
cg21037008	PRRT1	294627	0.847473	0.828305	0.838048	0.909817	0.822729	0.859054	0.884556	0.855702	0.803263	0.892145	0.846792	0.838739	0.864065	0.816515	0.0147299	0.270656	-0.0180646	0.174364
cg02429905	PRRT1	294628	0.827811	0.840296	0.855161	0.846993	0.818731	0.794972	0.825077	0.816239	0.841324	0.844954	0.828359	0.803028	0.838153	0.814265	-0.0067822	0.315038	0.00215167	0.425934
cg17161421	PRRT1	294629	0.772723	0.791347	0.862121	0.88835	0.698345	0.459493	0.683432	0.872986	0.864845	0.782179	0.866362	0.698656	0.808723	0.812169	-0.00722995	0.468854	0.061368	0.208317
cg04749507	PPT2	294630	0.838992	0.85623	0.85313	0.84127	0.828969	0.838865	0.850769	0.847792	0.879445	0.866407	0.84956	0.831212	0.851956	0.874716	0.00356331	0.384495	0.0154171	0.0452698
cg19048176	PPT2	294631	0.766568	0.802023	0.782359	0.83114	0.712421	0.809994	0.837841	0.818378	0.853878	0.829451	0.806479	0.825167	0.829533	0.834082	0.0299311	0.148469	0.0310763	0.0754388
cg18235088	PPT2	294633	0.875319	0.842242	0.897708	0.921156	0.917971	0.882965	0.916132	0.863435	0.954298	0.90896	0.911156	0.895643	0.847558	0.893819	0.0421198	0.0345726	0.00201112	0.453905
cg08045906	PPT2	294634	0.909312	0.926475	0.956616	0.936096	0.939352	0.93701	0.962415	0.967979	0.952309	0.938163	0.963199	0.889449	0.851803	0.922446	0.0168429	0.25565	-0.0303498	0.0622347
cg12883279	PPT2	294635	0.426472	0.381949	0.568658	0.530053	0.543814	0.761695	0.574805	0.600832	0.60689	0.563147	0.571773	0.497682	0.512433	0.527846	0.167425	0.00312352	-0.050014	0.110889
cg12626589	PPT2	294636	0.446737	0.46068	0.632031	0.668163	0.585567	0.600434	0.644516	0.739375	0.66283	0.688152	0.661724	0.550763	0.561246	0.562154	0.176038	0.000717121	-0.0305359	0.195378
cg25426302	PPT2	294637	0.375805	0.385523	0.346523	0.339112	0.366674	0.344385	0.303696	0.331455	0.35312	0.272484	0.308956	0.344624	0.0571827	0.559702	-0.053338	0.260785	-0.0226291	0.370342
cg06025456	PPT2	294638	0.181643	0.253166	0.448386	0.348241	0.331843	0.226243	0.230263	0.254674	0.551127	0.498754	0.503601	0.224256	0.0204524	0.194913	0.101991	0.197397	0.0255755	0.396514
cg13934406	PPT2	294639	0.212124	0.212191	0.340002	0.240863	0.365991	0.228817	0.362515	0.375189	0.466799	0.520103	0.45116	0.27998	0.0428999	0.0860311	0.101205	0.180364	-0.0110675	0.451272
cg17113856	PPT2	294640	0.304184	0.372067	0.441689	0.490888	0.488985	0.411876	0.494252	0.498226	0.491736	0.477712	0.490593	0.417338	0.124162	0.411376	0.0984439	0.112675	-0.0688332	0.136361
cg06108383	PPT2	294641	0.392204	0.42616	0.527879	0.529917	0.503223	0.427015	0.545981	0.568632	0.487464	0.484351	0.479372	0.473828	0.334868	0.433192	0.0737946	0.0686382	-0.0682621	0.0274747
cg23359665	PPT2	294643	0.191634	0.232952	0.362645	0.370483	0.319785	0.140272	0.367348	0.390514	0.396724	0.358386	0.378456	0.209216	0.125208	0.186831	0.0881958	0.134285	-0.0493711	0.217671
cg10551329	PPT2	294644	0.187424	0.261716	0.457981	0.48629	0.446991	0.14178	0.204739	0.326993	0.537892	0.49376	0.538866	0.203572	0.132996	0.306493	0.13196	0.135462	0.024801	0.398491
cg16481280	PPT2	294645	0.250111	0.363682	0.470236	0.480467	0.44696	0.101453	0.303366	0.32042	0.473528	0.529264	0.491478	0.359263	0.0467593	0.343151	0.056966	0.313796	0.0200901	0.417004
cg01111041	PPT2	294646	0.0401054	0.0373498	0.0387443	0.0452615	0.0377834	0.0300899	0.0361032	0.0412107	0.0232597	0.0458499	0.0432282	0.0459341	0.0381069	0.0342443	-0.000409538	0.468079	0.00023834	0.477559
cg20328456	PPT2	294647	0.111348	0.176803	0.255003	0.266143	0.170589	0.0903537	0.279956	0.286933	0.19238	0.194921	0.08162	0.241836	0.0378098	0.0806333	0.0374394	0.289524	-0.0866296	0.0451158
cg00110832	PPT2	294648	0.112305	0.126213	0.226782	0.263644	0.263651	0.0616145	0.291649	0.299052	0.293422	0.201022	0.0995974	0.153489	0.0542611	0.209441	0.0822101	0.117034	-0.0658601	0.109205
cg03570994	PPT2	294649	0.136311	0.175873	0.262073	0.183746	0.196321	0.089817	0.294184	0.286102	0.294096	0.084449	0.230679	0.110127	0.0642479	0.0897659	0.0260418	0.35137	-0.0731464	0.0864151
cg11386011	PPT2	294650	0.193633	0.214676	0.205115	0.186994	0.191624	0.0938671	0.120438	0.096429	0.190347	0.179	0.136195	0.0844538	0.0794522	0.129052	-0.0630741	0.0467843	-0.0159944	0.29087
cg12738718	PPT2	294651	0.0537879	0.0841999	0.0621712	0.0766512	0.0569603	0.058057	0.036694	0.0730655	0.0514619	0.0831854	0.0658649	0.0675901	0.0443938	0.0559352	-0.00799138	0.237783	0.000805362	0.461275
cg14130039	PPT2	294652	0.0404596	0.0479856	0.0506188	0.0441139	0.0287497	0.0477031	0.0446421	0.0531838	0.0452775	0.0533887	0.0349131	0.0421993	0.0398134	0.0353741	-0.000891178	0.439043	-0.00300756	0.259921
cg05133205	PPT2	294653	0.00431878	0.000235782	0	0.00800522	0.0115549	0.0125029	0	0.00630037	0.00813332	0.0169465	0.0121006	0.0280456	0.0115004	0.00842842	0.00801591	0.0849953	0.00779856	0.033118
cg18049167	PPT2	294655	0.0323941	0.0214748	0.0254412	0.0345068	0.0187167	0.0374781	0.0210149	0.0232276	0.0254749	0.0189665	0.0147825	0.0209577	0.0212609	0.0313784	-0.00250057	0.322013	-0.00459408	0.131395
cg04105091	PPT2	294656	0.0705294	0.0657609	0.079761	0.0743639	0.0758411	0.0650218	0.0505894	0.0568347	0.0786266	0.0609856	0.0623685	0.0776804	0.0709132	0.0633	-0.00012132	0.493223	0.00191039	0.372806
cg12585943	PPT2	294657	0.094472	0.0920153	0.0737297	0.0659363	0.0691012	0.0837453	0.0546222	0.0564028	0.0771675	0.047152	0.0651877	0.0594815	0.054302	0.061462	-0.0292195	0.00136131	-0.00646413	0.156885
cg13102294	PPT2	294658	0.0733079	0.0598847	0.0880071	0.0656271	0.0829761	0.0640898	0.0695145	0.0786293	0.0642389	0.0663405	0.0671903	0.0825605	0.0717236	0.0681761	0.00582654	0.192565	-0.004769	0.173603
cg00552704	PPT2	294659	0.0489149	0.0546183	0.0445873	0.0370022	0.0406613	0.0435024	0.0539503	0.047889	0.0476511	0.0379186	0.0384127	0.0536842	0.0513065	0.0444359	-0.00668316	0.0791521	0.000969413	0.396337
cg06264679	PPT2	294660	0.0621128	0.0684082	0.0520091	0.0488171	0.039067	0.0446033	0.0464721	0.0494277	0.0537303	0.0487341	0.0493983	0.0501383	0.0409564	0.0489754	-0.0175664	8.65127e-05	0.00192275	0.23165
cg00933538	PPT2	294661	0.0510216	0.0704348	0.0733303	0.063352	0.0560684	0.047543	0.0759795	0.0636465	0.0661462	0.0727646	0.067081	0.0543384	0.0511893	0.0506636	0.00111372	0.443789	-0.00295608	0.310652
cg23470939	PPT2	294662	0.0851185	0.0980576	0.0808736	0.0779286	0.078361	0.0726626	0.0870608	0.0913728	0.0912889	0.0835187	0.0839395	0.0759021	0.0817048	0.0808661	-0.00946476	0.0324321	0.00149347	0.336862
cg11941520	PPT2	294663	0.0482334	0.0371173	0.051362	0.0542552	0.0335223	0.0451737	0.050792	0.0466057	0.0396283	0.0345226	0.0479899	0.0594586	0.0510876	0.0302221	0.00270969	0.349742	-0.00313364	0.287282
cg17229678	PPT2	294664	0.099544	0.100691	0.111911	0.113841	0.102976	0.122458	0.104558	0.11586	0.102977	0.0994684	0.121825	0.113363	0.106359	0.102262	0.00970387	0.0576122	-0.00422482	0.186837
cg27134827	PPT2	294665	0.0417726	0.0344336	0.0381389	0.0328031	0.0260541	0.0268773	0.028971	0.0310206	0.042597	0.0335163	0.0352008	0.0338213	0.0413065	0.0231843	-0.00531216	0.131796	0.00429355	0.11542
cg14237933	PPT2	294666	0.0164379	0.0067441	0.00606001	0.0123867	0.0106466	0.00258381	0.00856008	0.0144496	0	0.00608706	0.0114191	0.00698227	0.0107085	0.0047729	-0.00370296	0.152766	-0.00245284	0.170892
cg11192767	PPT2	294667	0.066972	0.08851	0.0903872	0.0876033	0.0621883	0.0816981	0.0900101	0.0852721	0.0822394	0.0917826	0.100083	0.0744841	0.0656528	0.0808121	0.00494343	0.289362	-0.000350837	0.479361
cg04264374	PPT2	294668	0.0567848	0.0688747	0.0666941	0.0555884	0.0423527	0.0441138	0.0361927	0.0535673	0.0698749	0.0583772	0.0418317	0.0638429	0.0480671	0.0441778	-0.0107731	0.107258	0.00461044	0.245964
cg05465342	PPT2	294669	0.137478	0.124923	0.137015	0.154598	0.12935	0.121983	0.137676	0.126331	0.129308	0.129655	0.11949	0.141737	0.115699	0.108979	-0.00188218	0.421077	-0.0103473	0.0776631
cg09599399	PPT2	294670	0.010393	0	0.017539	0.038882	0.00697291	0.00825988	0.0175758	0.00159349	0.0264854	0.0109463	0.0076906	0.0198506	0.00984601	0.00124077	0.00871041	0.152038	-0.00246059	0.357224
cg08509237	PPT2	294672	0.118146	0.109098	0.113067	0.101267	0.0838198	0.103815	0.113665	0.109104	0.104944	0.105451	0.0918313	0.100319	0.0986576	0.0908118	-0.012226	0.0480476	-0.0054539	0.159714
cg11229390	PPT2	294673	0.05129	0.0490149	0.0555823	0.0393305	0.0479146	0.0502848	0.0444835	0.0545866	0.0524109	0.0454151	0.0404279	0.0474463	0.0505589	0.0492121	-0.00201467	0.299991	-0.0011185	0.361294
cg17513693	PPT2	294674	0.048217	0.0516236	0.0531574	0.0535184	0.0566808	0.0438684	0.0484057	0.058453	0.0611343	0.0671666	0.0464779	0.0729435	0.0567802	0.0504989	0.00583682	0.182465	0.00681961	0.086057
cg09672152	PPT2	294675	0.124848	0.11518	0.161289	0.125286	0.134138	0.115476	0.119445	0.117948	0.231043	0.286243	0.32866	0.118823	0.106949	0.111452	0.0430483	0.226725	0.0682644	0.0618432
cg03784567	PPT2	294676	0.129495	0.122541	0.100391	0.114995	0.109322	0.105756	0.0887512	0.11673	0.115293	0.115519	0.10901	0.102058	0.0946626	0.0993692	-0.0200302	0.00582807	-5.75167e-06	0.499594
cg02460426	PPT2	294677	0.0536448	0.0466565	0.0519935	0.0492275	0.0448288	0.0519803	0.0416492	0.0380472	0.041949	0.0545956	0.0503739	0.0801791	0.0421147	0.0484152	-0.000537824	0.473906	0.00665016	0.156465
cg09714607	PPT2	294678	0.0617856	0.0616522	0.062397	0.053381	0.0701476	0.0431596	0.0489518	0.0463633	0.062198	0.079424	0.051655	0.0663213	0.0606964	0.0603864	-0.00296212	0.353502	0.00938017	0.0636045
cg03434432	PPT2	294679	0.00866567	0.0270607	0.0370957	0.0662561	0	0.0307397	0.0230525	0.0168181	0.0872022	0.0560751	0.016335	0.038539	0.070047	0.184842	0.034387	0.178495	0.0465131	0.0503371
cg08057899	PPT2	294681	0.000353145	0.00584858	0.00913644	0.00603301	0.00925377	0.00417582	0.00585213	0.0114746	0.0130638	0.00263655	0.00591004	0.0136659	0.0139987	0.0075456	0.00546133	0.0434131	0.00181578	0.218888
cg24009529	PPT2	294682	0.0064451	0.013952	0.0108213	0.0119713	0.00631182	0.0064228	0.00294967	0.0084721	0.018035	0.00834718	0.00697809	0.0122837	0.00888377	0.00729992	-0.00113383	0.358102	0.00247979	0.142236
cg10369585	PPT2	294684	0.113274	0.156451	0.115004	0.10478	0.156887	0.0999895	0.102393	0.121483	0.117282	0.125047	0.182676	0.139507	0.123403	0.114578	-0.00961028	0.309759	0.0169927	0.119313
cg03010186	PPT2	294685	0.0144548	0.0419743	0.0136641	0.0168534	0.0270364	0.0213964	0.019178	0.0331961	0.0280019	0.0171937	0.209999	0.0487461	0.0112017	0.0171062	0.0104165	0.400447	0.0334874	0.156611
cg24283914	PPT2	294686	0.131185	0.168298	0.0914063	0.0642549	0.237473	0.0940537	0.236868	0.285012	0.107077	0.123202	0.304052	0.293086	0.164359	0.133035	0.0280813	0.335885	0.0192905	0.36167
cg08814206	PPT2	294687	0.241958	0.247052	0.372599	0.328345	0.417384	0.355179	0.442351	0.325064	0.462452	0.293945	0.462244	0.348994	0.355158	0.332822	0.130206	0.00452247	0.00244873	0.472543
cg21241317	PPT2	294688	0.688226	0.672095	0.847418	0.866657	0.798679	0.624349	0.834763	0.860612	0.860232	0.874905	0.849736	0.657572	0.741616	0.454255	0.0924057	0.1767	-0.0656937	0.205188
cg04877280	PPT2	294689	0.762929	0.78545	0.798503	0.765112	0.787315	0.578795	0.798127	0.801095	0.797234	0.786699	0.802713	0.606533	0.737113	0.624996	-0.0338368	0.298761	-0.0289431	0.290583
cg27070869	PPT2	294690	0.387693	0.312204	0.910136	0.892374	0.795312	0.524641	0.750467	0.774514	0.923306	0.928189	0.878608	0.556596	0.499277	0.2688	0.375237	0.0169123	-0.0987783	0.224821
cg03995156	PPT2	294691	0.733431	0.763246	0.783839	0.79737	0.78575	0.530695	0.809867	0.805633	0.825402	0.821002	0.796585	0.835045	0.805446	0.826635	0.0369338	0.274807	0.0661599	0.085654
cg00086577	PPT2	294692	0.755052	0.736225	0.813757	0.813881	0.791618	0.815658	0.819478	0.805987	0.836557	0.879212	0.828949	0.810228	0.821488	0.820599	0.0758125	0.000230149	0.0227757	0.0301939
cg04856022	PPT2	294693	0.738997	0.688039	0.623815	0.598489	0.700434	0.828824	0.83237	0.850299	0.737692	0.697408	0.640889	0.808441	0.691001	0.793457	0.020075	0.380805	-0.0108904	0.420727
cg04536704	PPT2	294694	0.778527	0.805847	0.755909	0.757531	0.833498	0.850079	0.85512	0.860181	0.887555	0.850962	0.853638	0.866001	0.835397	0.845764	0.0454489	0.0765092	0.0378331	0.0529188
cg24509300	PPT2	294695	0.777713	0.78661	0.736501	0.701803	0.772726	0.743881	0.839352	0.829938	0.90026	0.837753	0.850236	0.803854	0.816839	0.788565	0.0196474	0.319874	0.0622177	0.0237917
cg06902929	PPT2	294696	0.816147	0.803453	0.816349	0.816259	0.799396	0.83908	0.822443	0.814154	0.835703	0.811007	0.819277	0.840955	0.814897	0.817054	0.0107475	0.132292	0.00520218	0.244475
cg11122280	PPT2	294697	0.866252	0.875728	0.902415	0.904151	0.773119	0.864361	0.714818	0.721678	0.681612	0.728164	0.623289	0.892173	0.892262	0.868945	-0.0737411	0.168367	-0.0323495	0.301222
cg23660356	PPT2	294698	0.840979	0.86655	0.868955	0.872888	0.85881	0.803552	0.885324	0.868418	0.892365	0.887625	0.884142	0.868398	0.843997	0.83273	0.0101691	0.304952	0.00855163	0.296595
cg27631107	PPT2	294699	0.867198	0.873161	0.855066	0.872544	0.863988	0.883917	0.884859	0.899465	0.878296	0.903018	0.88554	0.863625	0.88642	0.879995	0.00954798	0.189165	0.00617582	0.23915
cg04194294	PPT2	294700	0.896028	0.903582	0.861682	0.866015	0.862185	0.876783	0.87281	0.895139	0.869986	0.907873	0.884064	0.887712	0.883611	0.891227	-0.0198807	0.0411051	0.0149765	0.0322324
cg17383811	PPT2	294701	0.874443	0.900544	0.861091	0.878005	0.865834	0.884726	0.887326	0.89668	0.872364	0.853203	0.893698	0.872698	0.892593	0.867473	-0.0103523	0.182727	-0.00360548	0.338265
cg08110052	PPT2	294702	0.861345	0.884576	0.870464	0.88194	0.847127	0.834524	0.869463	0.862472	0.893416	0.900598	0.854172	0.879083	0.862461	0.831352	-0.00737126	0.32842	0.00918185	0.243664
cg26567592	PPT2	294703	0.899617	0.910333	0.884456	0.866103	0.88027	0.878776	0.897307	0.871687	0.861057	0.878501	0.866518	0.88577	0.87573	0.890908	-0.0268847	0.00279161	-0.00335265	0.305198
cg12568595	PPT2	294704	0.907258	0.876043	0.874177	0.881596	0.888019	0.885592	0.898313	0.875102	0.911144	0.900828	0.897377	0.915505	0.880839	0.885369	-0.000495542	0.482376	0.0147104	0.0263479
cg16101080	PPT2	294705	0.748481	0.756012	0.77944	0.781853	0.750238	0.756487	0.794118	0.786174	0.778665	0.776441	0.779089	0.772969	0.790485	0.779722	0.0248932	0.0101577	0.00484365	0.266379
cg20981412	PPT2	294706	0.866958	0.818089	0.8536	0.871681	0.852761	0.863432	0.846677	0.859936	0.860213	0.847221	0.859131	0.862873	0.869924	0.875111	0.0176901	0.0531706	0.00439793	0.21524
cg20771808	PPT2	294707	0.911831	0.890451	0.796497	0.813159	0.873205	0.877882	0.888488	0.878093	0.897493	0.896388	0.877998	0.884917	0.878811	0.886983	-0.0303146	0.111422	0.0325442	0.0373801
cg12629909	PPT2	294708	0.688971	0.691323	0.684335	0.684608	0.646211	0.857568	0.669214	0.634192	0.80502	0.84341	0.862846	0.810789	0.843608	0.802777	0.0719017	0.147714	0.132054	0.00179021
cg17384105	PPT2	294709	0.742962	0.778458	0.77208	0.789784	0.756646	0.769124	0.752344	0.772972	0.727653	0.776902	0.741328	0.746081	0.80026	0.775463	0.00434312	0.396716	-0.00754397	0.278224
cg08295094	PPT2	294710	0.81138	0.823129	0.769483	0.797372	0.822561	0.834526	0.8539	0.79508	0.7752	0.834269	0.849522	0.8229	0.835481	0.826378	0.000801175	0.484555	0.0118046	0.242615
cg15755475	PPT2	294711	0.555121	0.603824	0.628468	0.606647	0.621676	0.580546	0.651825	0.692409	0.568767	0.546658	0.599079	0.676005	0.598443	0.655987	0.0394033	0.128625	-0.0227717	0.198298
cg26412543	PPT2	294712	0.829835	0.721684	0.72029	0.874131	0.880283	0.882104	0.889482	0.875498	0.778673	0.606144	0.925642	0.896749	0.845622	0.828167	0.0578058	0.208325	-0.040132	0.235954
cg04136781	PPT2	294713	0.940642	0.925745	0.921751	0.918467	0.913739	0.92128	0.925409	0.922482	0.945285	0.952996	0.91733	0.939933	0.91327	0.932826	-0.00612965	0.269678	0.0130858	0.0379919
cg15829057	PPT2	294714	0.857062	0.837484	0.883516	0.887335	0.886295	0.891365	0.856177	0.733006	0.928228	0.893523	0.908545	0.891276	0.861229	0.882076	0.0279412	0.224141	0.0378639	0.0944732
cg07001421	PPT2	294715	0.87899	0.888166	0.889959	0.889254	0.872591	0.881982	0.901322	0.905487	0.899104	0.900466	0.887341	0.896636	0.894244	0.882143	0.00813273	0.140349	0.00322297	0.293833
cg07665229	PPT2	294716	0.869767	0.845391	0.858422	0.846553	0.867709	0.854435	0.851282	0.854508	0.859606	0.788236	0.880062	0.880018	0.834638	0.822564	-0.00774258	0.345496	-0.0112973	0.234446
cg01941814	PPT2	294717	0.811156	0.823152	0.817099	0.833424	0.817754	0.839354	0.850676	0.804498	0.824461	0.839762	0.823528	0.828941	0.823149	0.823366	0.0100137	0.148087	6.705e-05	0.49649
cg24535352	PPT2	294718	0.877623	0.888947	0.910242	0.864542	0.859383	0.886243	0.857378	0.855769	0.89629	0.914774	0.873088	0.887826	0.888462	0.874404	-0.00258501	0.431793	0.0168815	0.0756657
cg14628354	PPT2	294719	0.891746	0.897873	0.882618	0.892488	0.887515	0.902625	0.900118	0.882807	0.885409	0.8901	0.879322	0.889584	0.903375	0.880426	-0.00511053	0.214779	-0.00332553	0.260774
cg01138671	PPT2	294720	0.89421	0.91753	0.908724	0.912801	0.848432	0.863853	0.880622	0.89942	0.907826	0.903105	0.879795	0.888017	0.837031	0.896636	-0.0203481	0.144777	-0.000240733	0.493716
cg04406941	PPT2	294721	0.806367	0.821268	0.863957	0.827054	0.842007	0.837519	0.840332	0.852456	0.85891	0.847376	0.85331	0.83574	0.828818	0.832587	0.0295214	0.0033206	-0.00109742	0.440976
cg09441568	EGFL8	294722	0.791903	0.827242	0.832951	0.811484	0.813407	0.825431	0.818613	0.812306	0.829399	0.853124	0.822002	0.85107	0.837653	0.819757	0.0176941	0.0786974	0.0164688	0.0181471
cg13836183	EGFL8	294723	0.862678	0.830573	0.857803	0.838323	0.8772	0.86753	0.852101	0.847311	0.880446	0.896606	0.831834	0.859661	0.854077	0.883067	0.0155377	0.160348	0.0109038	0.176413
cg22101249	EGFL8	294724	0.867438	0.852575	0.859787	0.881652	0.824871	0.865781	0.845948	0.865559	0.909235	0.923374	0.851077	0.845979	0.853507	0.854167	0.00507149	0.403922	0.0156236	0.176462
cg13705888	EGFL8	294725	0.912968	0.880642	0.886315	0.908182	0.878877	0.897944	0.876347	0.869386	0.892014	0.884651	0.893639	0.902275	0.851663	0.886179	-0.0111825	0.190718	-0.00110467	0.453856
cg26215143	EGFL8	294726	0.902526	0.926248	0.908804	0.906262	0.883653	0.909034	0.88057	0.878247	0.902867	0.945668	0.88459	0.891592	0.898064	0.885335	-0.0164966	0.134428	0.00692385	0.274521
cg02955100	EGFL8	294727	0.617544	0.587747	0.624484	0.616323	0.623043	0.604397	0.633546	0.644876	0.647899	0.665618	0.598177	0.639313	0.614592	0.612455	0.0244146	0.0666607	0.00523102	0.33397
cg15381433	EGFL8	294728	0.651909	0.596381	0.625428	0.639143	0.61413	0.616696	0.60528	0.653904	0.626274	0.653372	0.608814	0.617989	0.588889	0.620543	-0.00160594	0.461768	-0.00644998	0.290975
cg03353474	EGFL8	294729	0.673669	0.621538	0.694741	0.703392	0.643669	0.663337	0.640087	0.699873	0.748592	0.696589	0.648816	0.685804	0.636016	0.637818	0.0272909	0.166805	0.00142257	0.474148
cg18699916	EGFL8	294730	0.877048	0.902766	0.918556	0.914333	0.917849	0.903658	0.857596	0.906148	0.925812	0.925567	0.935059	0.903881	0.91671	0.894431	0.0200597	0.105278	0.0138866	0.123354
cg04294331	EGFL8	294731	0.816726	0.829256	0.829389	0.8273	0.806639	0.809829	0.859511	0.875273	0.885557	0.854076	0.848356	0.82176	0.835555	0.840211	0.0181302	0.167131	0.0129293	0.192966
cg19578751	EGFL8	294732	0.899695	0.855201	0.816855	0.888217	0.828529	0.847716	0.881029	0.880585	0.823402	0.846925	0.860286	0.778339	0.823251	0.853292	-0.0334123	0.097334	-0.0262393	0.0815824
cg09042759	EGFL8	294733	0.54857	0.437542	0.649337	0.584487	0.770937	0.755544	0.68945	0.86127	0.612471	0.350873	0.766607	0.66462	0.792768	0.686271	0.188997	0.0385297	-0.0729024	0.180749
cg02300308	EGFL8	294734	0.796334	0.785422	0.787416	0.753993	0.765152	0.806479	0.805832	0.787865	0.790021	0.752566	0.801052	0.821414	0.796973	0.815832	-0.000495042	0.488414	0.0118534	0.195655
cg16282679	EGFL8	294735	0.906359	0.880599	0.838577	0.879196	0.854134	0.86745	0.866344	0.85876	0.876114	0.874181	0.863992	0.86129	0.86027	0.871177	-0.0291883	0.00356803	0.00709418	0.143212
cg06974409	EGFL8	294736	0.644372	0.710544	0.787676	0.883377	0.85361	0.862511	0.868693	0.868655	0.898496	0.884752	0.850967	0.857375	0.836502	0.849318	0.181036	2.32931e-06	0.00881452	0.306618
cg27401116	EGFL8	294737	0.823663	0.84808	0.797624	0.829183	0.792975	0.798969	0.814495	0.82668	0.841011	0.817325	0.806544	0.828054	0.834806	0.830203	-0.0177159	0.0875324	0.0163359	0.0369261
cg07028241	EGFL8	294738	0.815017	0.8453	0.835505	0.848277	0.827871	0.80941	0.819198	0.804363	0.836112	0.851403	0.832859	0.828516	0.823989	0.822286	-0.00184272	0.436177	0.0084232	0.158662
cg00226265	EGFL8	294740	0.97791	0.977917	0.978075	0.975672	0.973241	0.963677	0.966589	0.97435	0.962151	0.982018	0.979784	0.977219	0.974541	0.963036	-0.00538405	0.153678	0.00119067	0.390404
cg15866928	EGFL8	294741	0.988249	0.983392	0.985423	0.986279	0.976469	0.965271	0.984484	0.976375	0.990844	0.980336	0.981463	0.983684	0.979588	0.98165	-0.00483173	0.165493	0.00387695	0.159773
cg15874642	EGFL8	294742	0.891016	0.882568	0.894494	0.878058	0.873654	0.873375	0.870083	0.877948	0.88226	0.875285	0.876681	0.883639	0.857448	0.883022	-0.00963011	0.0865153	-0.00154625	0.389696
cg13722708	EGFL8	294743	0.864538	0.885566	0.861348	0.863722	0.828246	0.85273	0.855967	0.829743	0.875465	0.850549	0.833696	0.840343	0.83733	0.843244	-0.0273538	0.0159822	-0.00185468	0.419679
cg06307212	EGFL8	294744	0.94985	0.924209	0.907842	0.912196	0.899053	0.888058	0.943895	0.942496	0.912807	0.898571	0.907984	0.888346	0.892036	0.898501	-0.0293811	0.0303439	-0.0158823	0.0734128
cg00624949	EGFL8	294745	0.962502	0.973025	0.974051	0.951062	0.967971	0.960036	0.97271	0.974542	0.982057	0.971944	0.960054	0.967037	0.96654	0.962486	-0.000222875	0.486164	0.00162442	0.376079
cg17184326	EGFL8	294746	0.963697	0.965863	0.96852	0.956396	0.941621	0.945748	0.960647	0.951274	0.966832	0.957912	0.95742	0.967812	0.943226	0.95113	-0.00906812	0.104915	0.0033541	0.279881
cg10502563	EGFL8	294747	0.840531	0.872531	0.869643	0.855351	0.861897	0.881802	0.849203	0.875125	0.844357	0.874533	0.879974	0.837576	0.898128	0.855683	0.00874168	0.269916	-0.000461267	0.483232
cg27230140	EGFL8	294748	0.987528	0.975488	0.980149	0.989121	0.970843	0.96709	0.960991	0.968108	0.974306	0.990529	0.97905	0.984328	0.973711	0.96388	-0.0063321	0.200924	0.00491687	0.201017
cg12619728	EGFL8	294749	0.781892	0.779381	0.733528	0.68995	0.77983	0.806818	0.634769	0.627855	0.804198	0.83571	0.800027	0.823007	0.815663	0.799312	-0.0180813	0.370911	0.100861	0.00425643
cg16468631	EGFL8	294750	0.862533	0.858123	0.82134	0.875768	0.821027	0.849585	0.857692	0.836682	0.865896	0.827775	0.842286	0.856921	0.867698	0.852945	-0.0123601	0.18737	0.00857098	0.22192
cg21120698	EGFL8	294751	0.879338	0.864416	0.855088	0.851876	0.840742	0.845069	0.846459	0.864588	0.87538	0.917709	0.847717	0.886954	0.86097	0.87991	-0.0075051	0.328829	0.0274701	0.0122699
cg07608094	EGFL8	294752	0.894937	0.918267	0.892261	0.902257	0.893786	0.909642	0.9141	0.909756	0.933979	0.960037	0.893083	0.899863	0.90276	0.899339	0.00263669	0.431145	0.0112098	0.174486
cg24328676	EGFL8	294753	0.825591	0.797167	0.802155	0.784682	0.7879	0.821025	0.824117	0.850696	0.827731	0.804675	0.812191	0.823778	0.82208	0.807446	0.00266063	0.42653	0.00455453	0.343175
cg25263135	EGFL8	294754	0.837735	0.829857	0.842808	0.83118	0.819682	0.827145	0.830054	0.824546	0.817682	0.819397	0.834333	0.823594	0.834258	0.837654	-0.00526829	0.194636	-0.00141632	0.385969
cg05850971	EGFL8	294755	0.853949	0.86089	0.878491	0.869926	0.865382	0.842886	0.776279	0.677266	0.875478	0.932499	0.892195	0.901842	0.881792	0.878132	-0.00140568	0.48887	0.0752847	0.0233645
cg02769614	EGFL8	294756	0.845308	0.879035	0.848005	0.89049	0.85115	0.861316	0.857574	0.854705	0.866644	0.87122	0.851376	0.855228	0.870828	0.867439	-6.79167e-06	0.49974	0.00324938	0.329892
cg17527814	EGFL8	294757	0.935592	0.927152	0.912079	0.943865	0.893217	0.887254	0.890597	0.890925	0.927489	0.911365	0.914667	0.907605	0.926121	0.927785	-0.0202914	0.0761081	0.0161823	0.0625049
cg16793249	EGFL8	294758	0.893832	0.91563	0.899071	0.911625	0.858833	0.846813	0.854779	0.868202	0.915244	0.878253	0.851798	0.877686	0.887773	0.879056	-0.027303	0.0672516	0.00841455	0.274174
cg03488588	EGFL8	294759	0.920228	0.921957	0.879892	0.856206	0.881259	0.86106	0.875423	0.879035	0.891326	0.961351	0.885469	0.898185	0.857638	0.875126	-0.0375951	0.0440268	0.0227032	0.0824418
cg11108115	EGFL8	294760	0.968551	0.983438	0.979425	0.969221	0.9689	0.969303	0.955721	0.980894	0.971743	0.980762	0.973963	0.972679	0.959919	0.978063	-0.0042784	0.25253	0.0022777	0.320243
cg08472222	EGFL8	294761	0.966749	0.975206	0.976613	0.98207	0.938769	0.945715	0.951568	0.953602	0.947796	0.971671	0.956397	0.952765	0.957181	0.970464	-0.0122596	0.119505	0.00132272	0.436841
cg17208278	EGFL8	294762	0.855448	0.888608	0.880229	0.892084	0.859279	0.891779	0.877619	0.864421	0.911339	0.918033	0.869418	0.885344	0.886081	0.902784	0.0145065	0.162928	0.0179312	0.0417585
cg12508392	EGFL8	294764	0.900489	0.8754	0.876752	0.897503	0.874293	0.851658	0.881039	0.879683	0.8906	0.874109	0.885178	0.888341	0.871635	0.876564	-0.00899812	0.176269	0.00424987	0.274703
cg00359087	EGFL8	294765	0.796913	0.867703	0.859488	0.849843	0.852578	0.732894	0.854128	0.857746	0.883495	0.864889	0.846213	0.872028	0.85719	0.864067	0.0172383	0.287927	0.0302008	0.0905603
cg26687830	EGFL8	294766	0.847587	0.839259	0.845475	0.820144	0.82467	0.820098	0.769995	0.818677	0.842503	0.855303	0.811134	0.846511	0.834972	0.815713	-0.0179901	0.149101	0.017846	0.090913
cg10262770	EGFL8	294767	0.849793	0.83307	0.843729	0.844124	0.835127	0.854705	0.858509	0.862341	0.87185	0.890835	0.900695	0.876502	0.88116	0.885983	0.0256985	0.0599071	0.0347482	8.79195e-05
cg07754347	EGFL8	294768	0.892554	0.869166	0.878433	0.839761	0.867749	0.876314	0.861976	0.85478	0.894221	0.913229	0.877257	0.871479	0.8816	0.888744	-0.00539792	0.356714	0.0245862	0.00787037
cg16006963	EGFL8	294769	0.848805	0.893135	0.866682	0.856575	0.839994	0.864131	0.853633	0.851195	0.895173	0.91033	0.870387	0.877465	0.859635	0.870897	-0.00296215	0.427008	0.0252797	0.00730118
cg06024540	EGFL8	294770	0.859915	0.841645	0.841939	0.861048	0.837776	0.842668	0.870081	0.85966	0.878657	0.893713	0.856649	0.859546	0.868135	0.869464	0.0108315	0.194115	0.0188319	0.0172841
cg12305588	EGFL8	294771	0.798134	0.810948	0.800572	0.798045	0.807447	0.802079	0.820183	0.823487	0.811624	0.780228	0.827719	0.825134	0.826637	0.858408	0.0105893	0.241576	0.0129893	0.138139
cg08759957	EGFL8	294772	0.816269	0.812686	0.803484	0.818333	0.789486	0.80212	0.813761	0.800162	0.827538	0.856496	0.810655	0.816963	0.81493	0.818928	-7.26917e-05	0.497687	0.019694	0.0170052
cg12827283	EGFL8	294773	0.929475	0.93793	0.928542	0.944695	0.914555	0.902434	0.908644	0.918614	0.939914	0.948766	0.91636	0.922341	0.912036	0.926281	-0.0101042	0.182927	0.00803543	0.182368
cg11356887	EGFL8	294774	0.759771	0.748354	0.882917	0.90312	0.850307	0.85231	0.868409	0.67524	0.838727	0.895053	0.692269	0.872303	0.86513	0.875851	0.0852403	0.0731028	0.0011719	0.489958
cg26785234	EGFL8	294775	0.726334	0.761437	0.865431	0.891656	0.819788	0.844253	0.875192	0.860683	0.8796	0.870728	0.882658	0.858204	0.855037	0.862575	0.119932	1.86528e-06	0.00863288	0.229714
cg00529757	AGPAT1	294776	0.877625	0.869297	0.857841	0.852724	0.840383	0.86341	0.879529	0.862429	0.887489	0.888777	0.874958	0.876535	0.854512	0.870899	-0.00600408	0.295718	0.0161423	0.0264316
cg01488260	AGPAT1	294777	0.860487	0.87303	0.841038	0.869264	0.860735	0.873663	0.8676	0.883766	0.875237	0.897521	0.876016	0.843137	0.856756	0.865227	0.000737758	0.475647	0.00297145	0.381807
cg04770218	AGPAT1	294778	0.856649	0.85641	0.824055	0.842376	0.87132	0.851015	0.886187	0.865347	0.870514	0.820519	0.853211	0.837567	0.83902	0.85688	-0.00502883	0.367404	-0.0104316	0.193812
cg11773537	AGPAT1	294779	0.825476	0.859353	0.838669	0.845388	0.832292	0.845713	0.883884	0.858151	0.865245	0.823036	0.843909	0.862935	0.835315	0.85993	0.00712442	0.303568	-0.0022881	0.413982
cg25280041	AGPAT1	294780	0.930317	0.918605	0.909863	0.942743	0.913085	0.935171	0.945673	0.933163	0.939856	0.939841	0.93132	0.93706	0.863887	0.954674	0.0044008	0.403704	-0.0021765	0.441945
cg02090341	AGPAT1	294781	0.904245	0.912627	0.896633	0.911987	0.847546	0.86796	0.862617	0.875857	0.897751	0.914094	0.874744	0.8733	0.891313	0.880506	-0.025577	0.0534902	0.0115178	0.171016
cg23228481	AGPAT1	294782	0.69852	0.739355	0.869412	0.874455	0.807791	0.853947	0.882994	0.869557	0.891377	0.925598	0.852086	0.809374	0.6189	0.853477	0.123476	0.0256059	-0.0345571	0.233174
cg14750743	AGPAT1	294784	0.759512	0.746302	0.827272	0.817443	0.835878	0.839348	0.83109	0.836076	0.84253	0.778941	0.824538	0.858316	0.821265	0.835396	0.0761006	8.14276e-05	-0.00435355	0.356289
cg08590186	AGPAT1	294786	0.855965	0.866381	0.854568	0.882157	0.842341	0.831038	0.868241	0.844251	0.864815	0.866397	0.845962	0.870092	0.86486	0.879621	-0.00164427	0.445228	0.0115251	0.111365
cg11444828	AGPAT1	294787	0.864741	0.887685	0.823401	0.891489	0.81435	0.854038	0.870412	0.852596	0.876382	0.910213	0.843914	0.851351	0.849393	0.871948	-0.0170892	0.205035	0.0161525	0.160837
cg06686436	AGPAT1	294788	0.715805	0.72375	0.742641	0.699875	0.806722	0.876157	0.890478	0.885633	0.676428	0.75365	0.639302	0.871505	0.860176	0.848883	0.0761766	0.134517	-0.041927	0.222715
cg16467507	AGPAT1	294789	0.668014	0.700905	0.700002	0.662556	0.57763	0.556189	0.733889	0.78269	0.603979	0.547192	0.580159	0.727083	0.760632	0.726094	-0.0212852	0.370414	-0.011303	0.415784
cg03234775	AGPAT1	294790	0.923287	0.938822	0.953513	0.92962	0.918899	0.924742	0.93425	0.952322	0.957059	0.895796	0.90318	0.941006	0.934851	0.918401	-0.000751175	0.479567	-0.0105089	0.185866
cg01949684	AGPAT1	294791	0.839948	0.86262	0.846935	0.871204	0.769899	0.827143	0.847965	0.846271	0.837531	0.758417	0.625059	0.847398	0.832194	0.825016	-0.0400312	0.215737	-0.0473003	0.119422
cg17284149	AGPAT1	294792	0.723808	0.742267	0.735288	0.761984	0.646627	0.725537	0.609807	0.792005	0.7808	0.726583	0.763386	0.763649	0.714901	0.600717	-0.0145977	0.382236	0.0131313	0.372112
cg12255062	AGPAT1	294793	0.789983	0.792054	0.788982	0.800552	0.799643	0.796435	0.810007	0.817118	0.820325	0.80387	0.803134	0.804939	0.810179	0.828496	0.0159548	0.0350238	0.00970093	0.0652085
cg03516548	AGPAT1	294794	0.855333	0.841373	0.836923	0.833747	0.907047	0.884973	0.895617	0.906326	0.834563	0.833735	0.883736	0.893745	0.879257	0.903755	0.0260989	0.134039	-0.00597373	0.376227
cg18698459	AGPAT1	294795	0.92168	0.888594	0.851564	0.875839	0.891913	0.884431	0.892349	0.887769	0.902485	0.917134	0.889672	0.891301	0.878274	0.900548	-0.0165302	0.111059	0.0159247	0.0424792
cg21297192	AGPAT1	294796	0.869611	0.866663	0.852322	0.877876	0.843018	0.853241	0.83803	0.842429	0.874659	0.875659	0.840517	0.849798	0.849099	0.828101	-0.0160747	0.097898	0.00181958	0.427418
cg14054649	AGPAT1	294797	0.81458	0.806129	0.806159	0.776391	0.792345	0.808997	0.780856	0.816006	0.774485	0.814831	0.793	0.807237	0.816769	0.818503	-0.00988987	0.213881	0.00734518	0.231883
cg24594692	AGPAT1	294798	0.848327	0.861759	0.837729	0.832966	0.813996	0.761209	0.823511	0.833732	0.836124	0.864928	0.802298	0.851319	0.808075	0.828406	-0.030519	0.0715795	0.0146675	0.180943
cg10744196	AGPAT1	294799	0.83205	0.865312	0.853028	0.851867	0.834358	0.847109	0.84788	0.830606	0.86764	0.844057	0.84649	0.844486	0.849102	0.837692	-0.00248786	0.390235	0.00410302	0.242817
cg08542429	AGPAT1	294800	0.819239	0.846599	0.779606	0.816018	0.815708	0.844678	0.822221	0.810083	0.850719	0.832454	0.816595	0.84359	0.828781	0.85041	-0.00701414	0.330442	0.0223724	0.0266055
cg17213381	AGPAT1	294801	0.89443	0.883765	0.863147	0.863843	0.867713	0.893346	0.907952	0.874176	0.877822	0.930379	0.88796	0.864518	0.847437	0.84895	-0.0118272	0.259629	-0.00218518	0.442273
cg00275628	AGPAT1	294802	0.879883	0.894111	0.872666	0.864795	0.879232	0.847066	0.891055	0.880954	0.826347	0.91107	0.89215	0.895385	0.852791	0.875734	-0.0128929	0.235362	0.00295162	0.419674
cg00689685	AGPAT1	294803	0.88255	0.798741	0.861522	0.861064	0.917758	0.887151	0.871821	0.888882	0.907064	0.867906	0.88928	0.882488	0.887855	0.869243	0.0420243	0.0202805	0.00260632	0.405297
cg10620911	AGPAT1	294804	0.630854	0.653056	0.686473	0.652383	0.591609	0.567137	0.604529	0.620897	0.627295	0.745848	0.633794	0.598841	0.613477	0.616694	-0.0120404	0.367783	0.01882	0.258918
cg19730924	AGPAT1	294805	0.862962	0.861585	0.895562	0.882582	0.670517	0.788062	0.877377	0.87443	0.907513	0.958449	0.881423	0.843086	0.705425	0.862612	-0.016687	0.39515	0.0283293	0.291815
cg04528352	AGPAT1	294806	0.571043	0.550288	0.73805	0.72451	0.628149	0.677509	0.768134	0.753868	0.773695	0.758669	0.764896	0.580293	0.580082	0.739988	0.146655	0.00869485	-0.0154325	0.365661
cg24671153	AGPAT1	294807	0.790612	0.791712	0.825552	0.829554	0.791131	0.811983	0.804868	0.799844	0.825743	0.849606	0.808486	0.812182	0.808239	0.812164	0.023784	0.0290428	0.0089148	0.171829
cg26694990	AGPAT1	294808	0.833768	0.849587	0.873423	0.846005	0.818971	0.823846	0.853218	0.891137	0.888071	0.780328	0.854035	0.829638	0.83472	0.855919	0.00409856	0.430599	-0.0106482	0.289675
cg13071068	AGPAT1	294809	0.855031	0.880202	0.899566	0.857002	0.863715	0.856695	0.889802	0.865832	0.856028	0.865598	0.861565	0.795763	0.832325	0.812152	-0.0129465	0.28134	-0.0348635	0.0153272
cg02880898	AGPAT1	294810	0.906217	0.881481	0.875514	0.923359	0.871766	0.901961	0.889255	0.887094	0.930156	0.908955	0.894547	0.903534	0.880569	0.896251	0.00306432	0.41319	0.0108438	0.15867
cg09597192	AGPAT1	294811	0.887352	0.85554	0.847363	0.872728	0.853862	0.871267	0.865189	0.877269	0.875251	0.877849	0.841793	0.900529	0.889885	0.85863	-0.0021449	0.437793	0.0093764	0.182542
cg04249613	AGPAT1	294812	0.719538	0.683048	0.700607	0.682457	0.691497	0.681437	0.687773	0.688334	0.688228	0.738165	0.670044	0.66476	0.67583	0.664371	-0.0151678	0.173837	-0.00511785	0.337444
cg05921820	AGPAT1	294813	0.832716	0.868451	0.8627	0.837079	0.847349	0.858864	0.836718	0.865806	0.87552	0.878122	0.854845	0.854134	0.844612	0.858082	0.00556883	0.314695	0.00946653	0.118179
cg01589595	AGPAT1	294814	0.909278	0.919863	0.914234	0.908288	0.890004	0.895141	0.901222	0.899932	0.916663	0.955047	0.900375	0.906812	0.878516	0.928903	-0.00664239	0.327981	0.012916	0.138709
cg19236328	AGPAT1	294815	0.803228	0.820067	0.858672	0.840429	0.809756	0.854921	0.871557	0.863609	0.902689	0.871057	0.876828	0.826877	0.862413	0.85115	0.0458494	0.0123168	0.0153452	0.146002
cg09314258	AGPAT1	294816	0.876504	0.877457	0.893399	0.911248	0.875807	0.898783	0.75402	0.895355	0.935038	0.901063	0.875327	0.894598	0.883027	0.895226	0.00742698	0.410776	0.0259444	0.165411
cg14739153	AGPAT1	294817	0.913438	0.930718	0.93643	0.921179	0.93454	0.926169	0.919895	0.908164	0.918862	0.941473	0.914202	0.899665	0.959053	0.92068	0.00294852	0.404713	0.00125973	0.449313
cg24433302	AGPAT1	294818	0.882231	0.834625	0.902974	0.898671	0.891885	0.912746	0.922578	0.878065	0.82933	0.849566	0.893794	0.878847	0.90932	0.86913	0.027981	0.105342	-0.0294887	0.0269297
cg26185009	AGPAT1	294819	0.828852	0.885758	0.875961	0.84629	0.849958	0.871233	0.864078	0.903208	0.867754	0.943705	0.88025	0.880777	0.852593	0.866383	0.0178775	0.209781	0.0134556	0.20348
cg16119812	AGPAT1	294820	0.889364	0.876783	0.877079	0.879399	0.881791	0.891339	0.901558	0.896155	0.886767	0.898142	0.875843	0.877883	0.846238	0.897804	0.00109313	0.462006	-0.00744058	0.209873
cg22767321	AGPAT1	294821	0.0482613	0.0344653	0.0419013	0.0342481	0.0277846	0.0287766	0.0455568	0.0347004	0.0301315	0.0195353	0.0287595	0.0362256	0.0335446	0.0283805	-0.0089012	0.0651155	-0.0060651	0.0663989
cg22261911	AGPAT1	294822	0.0112749	0.0105455	0.00616624	0.00956682	0.00939564	0.000518186	0	0.00508763	0.00893083	0.0156579	0.00739158	0.00595945	0.0147435	0.0123373	-0.00293062	0.214979	0.00571435	0.0178789
cg24828988	AGPAT1	294823	0.0506929	0.0436934	0.0886429	0.0577064	0.0383754	0.0281656	0.0727596	0.0360664	0.0783771	0.0909313	0.0672703	0.0742286	0.0512276	0.0542815	0.0143096	0.181214	0.0157667	0.099167
cg16689962	AGPAT1	294824	0.116589	0.118698	0.125129	0.124845	0.0988011	0.114288	0.100056	0.117988	0.0930149	0.106816	0.110745	0.0930305	0.10531	0.0982457	-0.010288	0.119754	-0.0123241	0.0273694
cg17483959	AGPAT1	294825	0.397569	0.424314	0.156075	0.132121	0.0510196	0.0266137	0.0921643	0.0778052	0.165485	0.187455	0.0772465	0.0498693	0.0938787	0.314812	-0.292229	0.000150544	0.0588246	0.107237
cg20980321	RNF5	294826	0.149522	0.190015	0.423467	0.467537	0.34264	0.400107	0.341523	0.367471	0.466788	0.521262	0.482838	0.402688	0.589446	0.504699	0.272771	0.000196641	0.104163	0.00463104
cg13529662	AGPAT1	294827	0.06449	0.0764697	0.0939063	0.066308	0.088897	0.0618164	0.0745817	0.0814778	0.0712968	0.0479203	0.0650271	0.0717735	0.0708665	0.0745301	0.00188691	0.419636	-0.0109288	0.0622795
cg02525705	RNF5P1	294828	0.134049	0.0509375	0.095887	0	0.025997	0.0505191	0.0475863	0.0175006	0	0.236431	0.0334285	0.0767336	0.148459	0.0533122	-0.0270055	0.305122	0.0518124	0.101181
cg17188367	RNF5P1	294829	0.107963	0.0875561	0.0997851	0.131916	0.0574304	0.0759401	0.0596083	0.0682111	0.136004	0.110721	0.0406597	0.056755	0.0584265	0.0437002	-0.0194963	0.220295	-0.00777061	0.352308
cg01719529	RNF5P1	294830	0.0557814	0.0305594	0.040572	0.040409	0.0326955	0.0226606	0.0409098	0.0497912	0.0574212	0.0712003	0.0567232	0.05533	0.0555423	0.0527429	0.00482941	0.324318	0.0203203	0.000668306
cg03199124	RNF5P1	294831	0.0639172	0.0589918	0.0607123	0.0617674	0.0934242	0.0763173	0.0895933	0.0724815	0.077538	0.0765543	0.0741573	0.0575013	0.0780453	0.0688561	0.0124578	0.0715648	-0.00360728	0.294232
cg26340737	RNF5P1	294832	0	0.0781569	0.024111	0.0117629	0.0185059	0.00473171	0.00919497	0.0136178	0	0.00617559	0.00866722	0.020971	0.0266753	0.0501924	-0.0228613	0.0848466	0.00512621	0.267183
cg15124201	RNF5P1	294833	0.0222558	0.0478661	0.0639706	0.047691	0.0468431	0.0454117	0.0456609	0.0535593	0.0423988	0.0681964	0.0596443	0.0374188	0.0458595	0.0367855	0.0143924	0.0543735	-0.00213888	0.364304
cg01052103	RNF5P1	294834	0.026162	0.0266392	0.0295607	0.0387105	0.017556	0.0236944	0.047197	0.031859	0.0286247	0.0330952	0.0306168	0.0253356	0.0217221	0.0359008	0.00392213	0.25788	-0.00221372	0.327226
cg01074928	RNF5P1	294835	0.0699936	0.0617923	0.0426844	0.0683875	0.0600864	0.0632216	0.0716085	0.0636827	0.0188354	0.0634612	0.0618557	0.0687163	0.0554337	0.065811	-0.00724424	0.256746	-0.00592632	0.254301
cg22673001	RNF5P1	294836	0.0839077	0.0881549	0.0976581	0.0825707	0.0765854	0.0771549	0.0791398	0.0781789	0.067701	0.0642625	0.0946494	0.0928841	0.0610265	0.0734062	-0.00726322	0.207034	-0.00622633	0.190994
cg03718284	RNF5P1	294837	0.111009	0.0975846	0.0969276	0.0847711	0.086616	0.104159	0.0850543	0.0807187	0.0869857	0.0711396	0.0708049	0.0879882	0.0776417	0.0868604	-0.0193247	0.0103673	-0.00947108	0.0414789
cg08450897	RNF5P1	294838	0.0551638	0.0581725	0.0443484	0.0562168	0.0451846	0.0317536	0.0500631	0.0385947	0.0551917	0.0426499	0.0427251	0.0283672	0.0484639	0.0483972	-0.0123385	0.0342784	-6.10367e-05	0.495336
cg09301199	RNF5P1	294839	0.0735678	0.0827837	0.0730448	0.0868929	0.0779355	0.0644501	0.0605184	0.0756472	0.0803914	0.0772026	0.061331	0.0640274	0.0600981	0.0699336	-0.00721967	0.149569	-0.00425078	0.216707
cg20008357	RNF5P1	294840	0.137467	0.113154	0.12334	0.122681	0.116338	0.116485	0.124686	0.122216	0.105264	0.0904771	0.125412	0.133878	0.117318	0.103442	-0.0085157	0.192508	-0.00832614	0.119936
cg02260340	RNF5P1	294841	0.0236815	0.0291735	0.0153487	0.017945	0.00237429	0.0219959	0.00817488	0.00291398	0.0487185	0.0258987	0.0101171	0.0275041	0.0129438	0.0260158	-0.00809826	0.205132	0.0137409	0.0305026
cg13763617	RNF5P1	294842	0.00757137	0.00712561	0.0114551	0.0128833	0.0192674	0.00360383	0.00611423	0.00865983	0.0163127	0.0190458	0.00229457	0.0190323	0.00931166	0.00640907	0.00385065	0.203473	0.00173705	0.323026
cg14771938	RNF5P1	294843	0.0190453	0.0121213	0.00481974	0.00103234	0.0093381	0.00576378	0.0125102	0.0120618	0.0187225	0.0160757	0.00618909	0.00793762	0.0117831	0.0238	-0.00474717	0.171875	0.00649701	0.0386222
cg01466825	RNF5P1	294844	0.0468554	0.0419586	0.040517	0.031948	0.0408498	0.0361615	0.0501468	0.040635	0.0444876	0.0418708	0.0398155	0.0390872	0.0453052	0.03554	-0.00387665	0.150696	0.000974718	0.371361
cg15982308	RNF5P1	294845	0.0822198	0.0615684	0.0746219	0.0901625	0.0795513	0.0725084	0.0964217	0.0703187	0.0875733	0.0720405	0.0603236	0.0608942	0.0776789	0.0481289	0.00229121	0.415199	-0.0128242	0.0522084
cg18191873	AGPAT1	294846	0.10882	0.090462	0.0994627	0.114034	0.069673	0.0842312	0.072857	0.0658351	0.0661756	0.120669	0.0843313	0.0809495	0.0965892	0.0896156	-0.0126058	0.183523	0.00537283	0.313973
cg08049198	AGPAT1	294847	0.0682128	0.0708577	0.0665725	0.0702105	0.055401	0.0538345	0.0645957	0.0708222	0.0817577	0.0706043	0.0596526	0.0582667	0.0668116	0.0546314	-0.00510516	0.211195	0.00171464	0.370587
cg23464264	AGPAT1	294848	0.0365237	0.0511275	0.0420018	0.048958	0.0559067	0.0417857	0.052453	0.0508168	0.0355677	0.044658	0.047909	0.0457636	0.0411036	0.0570768	0.00317448	0.277317	-0.00330721	0.199206
cg25733934	AGPAT1	294849	0.0690379	0.0750749	0.0910337	0.100687	0.0697838	0.0729376	0.0860535	0.0776966	0.084776	0.0899867	0.0677555	0.0707969	0.0723452	0.0657451	0.00707678	0.201765	-0.00779784	0.120437
cg18928683	AGPAT1	294850	0.0712474	0.0497503	0.0639039	0.0754068	0.045807	0.048617	0.0555632	0.0670564	0.0387593	0.0662027	0.0565807	0.066333	0.0482584	0.0684727	-0.00208544	0.408671	-0.00195792	0.388674
cg17455891	AGPAT1	294851	0.062155	0.0487685	0.0607958	0.0540878	0.0517155	0.0507931	0.0550894	0.0529381	0.0544167	0.0497668	0.0482661	0.0584399	0.0551724	0.0438611	-0.00251651	0.266165	-0.00258277	0.173502
cg11043450	AGPAT1	294852	0.069877	0.0599458	0.0723844	0.0612435	0.0593878	0.0739804	0.0763765	0.0791262	0.0752366	0.0616362	0.0786492	0.0764407	0.065961	0.0563452	0.00481926	0.227248	-0.00137165	0.394342
cg09043226	AGPAT1	294853	0.107389	0.150987	0.162268	0.14829	0.111261	0.101311	0.108718	0.106899	0.158686	0.170365	0.102646	0.0995542	0.096707	0.112577	-0.00591421	0.393828	0.000297987	0.493125
cg24425483	RNF5	294854	0.0509701	0.0409008	0.0664298	0.0434059	0.0401777	0.0333577	0.0482393	0.0316215	0.0678745	0.0668297	0.0388164	0.0675289	0.0243215	0.0576539	0.00291926	0.403588	0.0099655	0.148778
cg11995506	RNF5	294855	0.0749693	0.0643265	0.0116555	0.0837786	0.0417003	0.0499913	0.0528003	0.0452592	0.0828894	0.0965059	0.0374945	0.067049	0.0530912	0.075023	-0.0115447	0.261059	0.0211446	0.0646639
cg06570818	AGPAT1	294856	0.0878287	0.111563	0.0843096	0.110223	0.0759855	0.0779617	0.0825363	0.0805271	0.089506	0.0850301	0.0646309	0.0734232	0.0780713	0.0690577	-0.0187574	0.0323089	-0.00863737	0.104674
cg07482220	AGPAT1	294857	0.134645	0.114783	0.144603	0.14657	0.124303	0.134694	0.124575	0.12393	0.15605	0.11191	0.130344	0.143012	0.132351	0.116609	0.00769868	0.23019	-0.00139987	0.431816
cg27370696	AGPAT1	294858	0.0656331	0.0753019	0.0824695	0.0745096	0.0528695	0.0478863	0.0568366	0.0586031	0.0768537	0.0740525	0.0603667	0.0663092	0.0582277	0.059231	-0.00644955	0.216763	0.00364435	0.289884
cg10023837	AGPAT1	294860	0.0557401	0.0258293	0.0327412	0.0321857	0.0283547	0.0309457	0.0314013	0.017576	0.0310664	0.025008	0.0226101	0.026863	0.0293192	0.023686	-0.0131383	0.0208912	-0.00244199	0.193511
cg19007101	AGPAT1	294861	0.173712	0.157134	0.159516	0.153676	0.161641	0.149535	0.144189	0.158596	0.144139	0.12437	0.135359	0.165773	0.170082	0.134507	-0.0153077	0.0858993	-0.00882077	0.147515
cg18265845	RNF5	294862	0.848857	0.83281	0.856692	0.89337	0.805171	0.859868	0.890747	0.858443	0.91183	0.901435	0.885722	0.862493	0.878882	0.837758	0.0293675	0.102535	0.0189716	0.145296
cg26981651	RNF5	294863	0.629381	0.641325	0.719805	0.736383	0.758406	0.719132	0.721569	0.808873	0.693373	0.737302	0.675528	0.650136	0.738435	0.79462	0.0941103	0.00729921	-0.029129	0.141655
cg09615020	RNF5	294864	0.878674	0.871763	0.856826	0.876591	0.884998	0.871752	0.884502	0.89329	0.910443	0.910131	0.888673	0.871304	0.872658	0.861141	0.00664091	0.302509	0.00773168	0.229118
cg24195524	RNF5	294865	0.873813	0.895979	0.870208	0.858784	0.844508	0.6162	0.852243	0.853116	0.860325	0.910853	0.844031	0.880406	0.771262	0.857864	-0.0499128	0.193805	0.0382802	0.204362
cg16547691	RNF5	294866	0.689577	0.72993	0.797574	0.826727	0.757378	0.724605	0.747327	0.755186	0.852085	0.823622	0.849577	0.711187	0.71216	0.705347	0.0621447	0.0778838	0.00753022	0.413314
cg21358678	RNF5	294867	0.873751	0.914808	0.882893	0.875353	0.844175	0.875745	0.843975	0.864578	0.881743	0.892493	0.854013	0.864531	0.85828	0.886327	-0.025604	0.0412367	0.0084444	0.197146
cg23027854	RNF5	294868	0.854718	0.854802	0.819824	0.839473	0.851528	0.864066	0.846936	0.841271	0.846803	0.862407	0.857994	0.867717	0.852813	0.873456	-0.00273639	0.4013	0.0163486	0.0232893
cg02598465	RNF5P1	294869	0.544187	0.524706	0.653076	0.615473	0.556508	0.578167	0.556423	0.564496	0.625839	0.592688	0.627108	0.5233	0.517599	0.527876	0.0437662	0.104753	-0.0182886	0.25363
cg01285072	AGER	294870	0.853214	0.834685	0.851681	0.817051	0.890658	0.862875	0.868706	0.861523	0.84544	0.850273	0.861698	0.854304	0.830994	0.846344	0.00951262	0.25322	-0.0105736	0.174084
cg05436760	AGER	294871	0.931463	0.951107	0.913177	0.914478	0.896051	0.909671	0.939841	0.948615	0.935538	0.922133	0.949429	0.943978	0.931369	0.9467	-0.0120367	0.192469	0.0178854	0.0395936
cg09199225	AGER	294872	0.840665	0.884566	0.826831	0.864258	0.839173	0.87592	0.87922	0.863737	0.875579	0.877774	0.888358	0.882403	0.886926	0.854331	0.00526044	0.371185	0.019372	0.0394341
cg27539472	AGER	294873	0.646882	0.626718	0.667166	0.66398	0.630593	0.59931	0.628285	0.670939	0.628705	0.647911	0.615643	0.629281	0.610265	0.615049	-0.00287297	0.436253	-0.0189034	0.0877446
cg27580693	AGER	294874	0.916188	0.864281	0.850269	0.891607	0.863101	0.850216	0.916725	0.896346	0.875427	0.880502	0.915036	0.902369	0.898863	0.881678	-0.00505662	0.393885	0.0142683	0.147073
cg04933135	AGER	294875	0.647044	0.678586	0.676464	0.652944	0.852621	0.692417	0.876341	0.850254	0.85302	0.890118	0.847154	0.638081	0.853993	0.85149	0.13176	0.0447563	0.0554691	0.173688
cg08321684	AGER	294876	0.836896	0.825971	0.828802	0.835468	0.814777	0.854997	0.607253	0.844469	0.865058	0.794619	0.86117	0.876003	0.848484	0.848914	-0.00809909	0.43988	0.051414	0.11498
cg11105830	AGER	294877	0.75867	0.786763	0.765777	0.772664	0.734867	0.774769	0.75057	0.767676	0.781448	0.790945	0.772639	0.755367	0.758003	0.788465	-0.00495069	0.350843	0.0134239	0.0797537
cg10996463	AGER	294879	0.68957	0.665295	0.752907	0.751338	0.731545	0.789462	0.70771	0.594935	0.824883	0.818471	0.791839	0.792958	0.769633	0.767482	0.080331	0.0501914	0.0728951	0.0159279
cg10677959	AGER	294880	0.860238	0.782337	0.873811	0.874302	0.853383	0.856153	0.855438	0.838844	0.876419	0.844952	0.853301	0.848095	0.85269	0.842406	0.0345284	0.0215168	-0.0056781	0.231519
cg08328160	AGER	294881	0.864856	0.870619	0.857509	0.871726	0.857271	0.884043	0.852332	0.861957	0.864314	0.824669	0.852758	0.880293	0.871746	0.858338	-0.00632475	0.294021	-0.00545327	0.283682
cg20638582	AGER	294882	0.87991	0.876143	0.840846	0.869452	0.820229	0.875655	0.879533	0.653753	0.873507	0.846299	0.848611	0.869569	0.848542	0.772529	-0.0448162	0.178358	0.0199316	0.306586
cg18139800	AGER	294883	0.777554	0.805886	0.734946	0.774261	0.771278	0.801795	0.804426	0.797184	0.812872	0.839306	0.798433	0.802806	0.800037	0.814384	0.00425742	0.415754	0.0306581	0.0168735
cg20905680	AGER	294884	0.928354	0.892926	0.861923	0.892454	0.884051	0.896921	0.898535	0.888315	0.908405	0.888003	0.882029	0.887141	0.893344	0.898983	-0.0206315	0.0315337	0.00595093	0.198211
cg15226029	AGER	294885	0.791541	0.824149	0.82415	0.805178	0.811313	0.831025	0.66399	0.612379	0.84817	0.866042	0.840417	0.822427	0.819828	0.840579	-0.00905354	0.438192	0.0815714	0.0322698
cg04096477	AGER	294886	0.517864	0.553183	0.820481	0.868084	0.688223	0.833445	0.680764	0.632026	0.764073	0.70905	0.638659	0.845473	0.856784	0.85973	0.230876	0.00244442	0.0251244	0.328225
cg05914981	AGER	294887	0.582839	0.629674	0.66066	0.745439	0.593478	0.502642	0.654469	0.475514	0.714333	0.821561	0.638738	0.647114	0.586843	0.618884	0.0320499	0.329118	0.0658785	0.126642
cg17874413	AGER	294888	0.910159	0.881254	0.891258	0.868987	0.824949	0.902909	0.882302	0.869887	0.847792	0.909324	0.882024	0.871788	0.883141	0.879052	-0.0195887	0.139269	0.00547142	0.348871
cg17407908	AGER	294889	0.912605	0.904312	0.909846	0.921765	0.909621	0.905339	0.899488	0.905364	0.922148	0.948137	0.906361	0.902263	0.893375	0.902815	0.00208496	0.42392	0.00394592	0.329021
cg23463700	PBX2	294890	0.706202	0.675355	0.655496	0.659345	0.713937	0.707393	0.803886	0.817637	0.759524	0.850438	0.792514	0.673737	0.74086	0.724316	0.0508121	0.151647	0.0306158	0.217796
cg14538532	PBX2	294892	0.591217	0.646367	0.761161	0.744136	0.714449	0.763706	0.780012	0.778191	0.79128	0.787882	0.794352	0.738799	0.730282	0.677493	0.136353	0.000158422	-0.00359462	0.435183
cg00963496	PBX2	294893	0.499269	0.52106	0.605027	0.592039	0.529498	0.463143	0.525632	0.56454	0.51223	0.59983	0.526611	0.532497	0.551553	0.471852	0.0293732	0.200255	-0.0142178	0.307539
cg06563066	PBX2	294894	0.83579	0.827849	0.828699	0.854173	0.844531	0.855233	0.852982	0.818765	0.854072	0.860812	0.842256	0.819576	0.837333	0.82501	0.00930028	0.207787	-0.00255393	0.391644
cg18057469	PBX2	294895	0.441261	0.445307	0.570915	0.530476	0.575825	0.487212	0.56952	0.559619	0.648855	0.566326	0.54708	0.498176	0.4953	0.544683	0.106215	0.00333117	0.00114202	0.483463
cg14635654	PBX2	294896	0.837246	0.81094	0.893449	0.880664	0.861724	0.874612	0.890722	0.883632	0.89972	0.934286	0.888606	0.867844	0.870415	0.87351	0.0608391	0.000671705	0.0082629	0.241731
cg18809947	PBX2	294897	0.863636	0.845294	0.857949	0.850468	0.87853	0.854398	0.850359	0.866544	0.859908	0.896167	0.849193	0.864207	0.855128	0.863175	0.00770362	0.235016	0.00492162	0.277732
cg01940915	PBX2	294898	0.757749	0.734632	0.83908	0.854358	0.834218	0.860279	0.862045	0.868478	0.876882	0.871579	0.857455	0.840262	0.860637	0.830811	0.108483	3.94045e-07	0.00319458	0.366991
cg12660777	PBX2	294900	0.418468	0.42964	0.563118	0.541651	0.566074	0.577734	0.598005	0.615875	0.467651	0.497849	0.485336	0.587243	0.564144	0.565372	0.12845	0.0012466	-0.0491437	0.0299385
cg10608731	PBX2	294901	0.613919	0.589682	0.607086	0.623015	0.688796	0.67609	0.737893	0.748935	0.650967	0.728097	0.626302	0.751832	0.771044	0.731214	0.0933054	0.0233315	0.0296069	0.198225
cg09001226	PBX2	294902	0.929537	0.922502	0.926751	0.956692	0.94323	0.96254	0.954054	0.952757	0.981954	0.973949	0.939174	0.941695	0.944387	0.956943	0.0268243	0.0172013	0.00701307	0.226871
cg00869530	PBX2	294903	0.848616	0.851379	0.887643	0.882221	0.85368	0.84218	0.838324	0.843087	0.875255	0.874363	0.837316	0.876278	0.857087	0.858476	0.0104951	0.221539	0.00527325	0.318307
cg04363228	PBX2	294904	0.889764	0.89518	0.866307	0.885104	0.872135	0.886358	0.889755	0.850606	0.909241	0.864622	0.886103	0.893607	0.888166	0.874926	-0.0118942	0.159478	0.0110666	0.117938
cg20288105	PBX2	294906	0.875666	0.848797	0.831448	0.811059	0.841382	0.854916	0.852649	0.856958	0.865419	0.911949	0.853154	0.853356	0.847571	0.859039	-0.00898992	0.310213	0.0236796	0.0393884
cg24278033	PBX2	294907	0.821069	0.795833	0.813627	0.808944	0.777652	0.808725	0.766011	0.781868	0.837863	0.868744	0.801076	0.803554	0.804221	0.797608	-0.00262693	0.44946	0.0260398	0.0486642
cg03729455	PBX2	294908	0.79497	0.81756	0.764566	0.761069	0.793863	0.786777	0.76486	0.747365	0.818584	0.796185	0.806029	0.820156	0.820465	0.827143	-0.0140099	0.251681	0.0450104	0.000169486
cg10017982	PBX2	294909	0.898155	0.872137	0.911164	0.898204	0.874466	0.887317	0.884549	0.895545	0.914854	0.926573	0.891987	0.894389	0.905155	0.893284	0.0129778	0.134955	0.0124996	0.0679764
cg27154143	PBX2	294910	0.815496	0.779031	0.816712	0.825204	0.76128	0.801056	0.832465	0.832283	0.844262	0.827789	0.81237	0.836839	0.824226	0.836647	0.0236641	0.0971046	0.0188552	0.0744417
cg16602460	PBX2	294911	0.832282	0.870579	0.866954	0.880118	0.829976	0.865422	0.8581	0.867169	0.898473	0.845839	0.881048	0.879934	0.837771	0.870175	0.0136511	0.19878	0.00758347	0.264968
cg12456552	PBX2	294912	0.757193	0.774745	0.792688	0.78406	0.778	0.794106	0.781932	0.804837	0.801761	0.802466	0.775082	0.81764	0.800018	0.804851	0.0288178	0.00612067	0.0110321	0.0717937
cg14851325	PBX2	294913	0.986555	0.97763	0.978248	0.971468	0.983729	0.978591	0.974647	0.972666	0.984352	0.995152	0.982344	0.988638	0.980449	0.990059	-0.000397067	0.471526	0.0102741	0.00268957
cg08293075	PBX2	294914	0.701905	0.682188	0.70296	0.740751	0.714635	0.792376	0.810372	0.811131	0.723482	0.780897	0.811747	0.771953	0.774463	0.769612	0.0749848	0.0104394	0.00998812	0.336714
cg02681370	PBX2	294915	0.728074	0.768654	0.528549	0.566459	0.530654	0.60624	0.51705	0.489546	0.537016	0.51222	0.507339	0.603702	0.455304	0.629367	-0.208077	7.69046e-05	0.00107515	0.486648
cg25978487	PBX2	294916	0.302163	0.261055	0.372479	0.401917	0.469803	0.415969	0.444066	0.345871	0.510954	0.718451	0.469649	0.197554	0.118446	0.164264	0.104176	0.20397	-0.0451311	0.329807
cg01246676	PBX2	294917	0.164652	0.147867	0.13348	0.146449	0.117135	0.074095	0.0933236	0.0727548	0.180049	0.123046	0.0755894	0.0670037	0.0923285	0.0877863	-0.0510064	0.0356404	-0.00190563	0.465122
cg11103845	PBX2	294918	0.0386132	0	0.0311918	0.0342933	0.0424058	0.0257971	0.05807	0.0321743	0.0877049	0.173922	0.0412793	0.0357434	0.0529425	0.273371	0.054768	0.169785	0.0735051	0.044102
cg13910855	PBX2	294920	0.0374227	0.0691481	0.0476855	0.0465248	0.0549085	0.0444621	0.0509536	0.0247125	0.0594223	0.0358131	0.0378382	0.0357333	0.0441491	0.0382044	-0.00991811	0.134222	-0.00301443	0.304002
cg19700006	PBX2	294921	0.533387	0.558313	0.435225	0.491308	0.474786	0.50551	0.513126	0.508294	0.532768	0.501426	0.480603	0.539952	0.474599	0.503383	-0.0491012	0.0187345	0.0174138	0.153445
cg23144563	PBX2	294922	0.256677	0.283137	0.226951	0.21912	0.253612	0.23918	0.283561	0.272363	0.214997	0.160322	0.251215	0.269284	0.242784	0.232452	-0.0310869	0.111995	-0.0206223	0.14771
cg27558437	PBX2	294923	0.0708189	0.0983258	0.0695892	0.11041	0.0660352	0.0702939	0.0891289	0.0688174	0.120123	0.0746935	0.0530855	0.0998205	0.0828467	0.0791216	-0.0025752	0.433252	0.00590269	0.31316
cg09028157	PBX2	294924	0.150526	0.147573	0.146986	0.144886	0.136784	0.143252	0.147464	0.151326	0.149853	0.142236	0.144992	0.145908	0.13711	0.140927	-0.0047391	0.0909681	-0.0016116	0.281603
cg22662036	PBX2	294925	0.0131372	0.0105673	0.0253798	0.0120091	0.00864221	0.00995779	0.0129285	0.0165705	0.0185824	0.0208153	0	0.0153435	0.0213522	0.015206	0.00288007	0.285694	0.000968574	0.408426
cg09784502	PBX2	294926	0.0922861	0.0900759	0.108516	0.10202	0.0885779	0.0729376	0.0894236	0.0907801	0.0966264	0.139389	0.0666375	0.0832269	0.0765569	0.0770282	-0.000204315	0.494411	-0.00213152	0.430155
cg26289450	PBX2	294927	0.0500087	0.00537327	0.0303129	0.0798271	0.025209	0.0361611	0.0218545	0.0285752	0.0673062	0.0839331	0.0425319	0.0314584	0.0292767	0.00830705	0.0127051	0.255581	0.00681229	0.321645
cg16768868	PBX2	294928	0.0544519	0.0521706	0.036809	0.0413704	0.0483761	0.0623205	0.0468831	0.0611337	0.0646438	0.0636044	0.093068	0.0436338	0.0611914	0.210977	0.0161897	0.323058	0.0400377	0.0736873
cg08183114	PBX2	294929	0.079862	0.0329856	0.0486617	0.0494103	0.0490618	0.0329257	0.0285559	0.0379563	0.072769	0.0356844	0.035878	0.0443495	0.0482137	0.0801561	-0.00945523	0.24869	0.0117465	0.102061
cg12332917	PBX2	294930	0.119056	0.138871	0.179397	0.146543	0.0813985	0.123824	0.0793488	0.157423	0.1797	0.12281	0.0755049	0.0696131	0.182514	0.150139	5.46042e-05	0.499331	0.00205766	0.46956
cg14823076	PBX2	294931	0.110846	0.0905133	0.07689	0.0879585	0.0702597	0.0678117	0.0661758	0.0596336	0.0812879	0.0665342	0.06782	0.0658355	0.0697268	0.0805427	-0.0289734	0.000531808	0.000502973	0.460508
cg17851795	PBX2	294932	0.807691	0.79371	0.805386	0.778049	0.820114	0.82621	0.805073	0.840928	0.805241	0.812542	0.8334	0.844677	0.83151	0.833227	0.0189959	0.102657	0.0141395	0.108098
cg03280235	PBX2	294933	0.765857	0.702553	0.810727	0.779483	0.795443	0.801058	0.751404	0.856518	0.859393	0.71564	0.867377	0.717028	0.849117	0.836178	0.0690757	0.0569921	0.00834995	0.401037
cg16609995	PBX2	294934	0.790572	0.73499	0.783266	0.80511	0.766698	0.793507	0.675727	0.804659	0.829349	0.811581	0.817379	0.805612	0.822588	0.794392	0.0297078	0.177773	0.0419892	0.0348659
cg21386484	GPSM3	294935	0.756558	0.751806	0.907504	0.926699	0.871032	0.833349	0.701371	0.659984	0.86397	0.80099	0.88166	0.867411	0.89374	0.847696	0.0837689	0.0913846	0.0425881	0.193902
cg19555708	GPSM3	294936	0.762178	0.84949	0.785861	0.80842	0.836691	0.835774	0.815663	0.838131	0.813693	0.799679	0.830916	0.865487	0.827094	0.809155	0.0163797	0.221074	0.0042473	0.37288
cg06194738	GPSM3	294937	0.774226	0.815449	0.801517	0.800512	0.824324	0.817437	0.825069	0.840484	0.823627	0.797054	0.824136	0.820997	0.821404	0.825488	0.0236669	0.0286052	0.000560467	0.471507
cg19321684	GPSM3	294938	0.888702	0.893231	0.931144	0.898096	0.918934	0.907671	0.881005	0.888755	0.942191	0.896054	0.910791	0.885402	0.90376	0.907745	0.014996	0.14148	0.00338933	0.381943
cg00442389	GPSM3	294939	0.680152	0.710121	0.864359	0.867238	0.843838	0.842604	0.883767	0.874409	0.917867	0.906901	0.899607	0.861961	0.862631	0.862763	0.178859	1.88168e-07	0.0225856	0.0500589
cg23859630	GPSM3	294940	0.0917627	0.0583552	0.0660916	0.0515162	0.0664499	0.0615348	0.0645428	0.0657437	0.0971525	0.0572566	0.0711473	0.0398371	0.0763281	0.0679015	-0.00960042	0.207296	0.00562402	0.253407
cg00569673	GPSM3	294941	0.453629	0.387148	0.167008	0.241655	0.157239	0.243497	0.231027	0.174075	0.612785	0.160508	0.0537838	0.125605	0.207412	0.269964	-0.200008	0.0353495	0.0359261	0.335842
cg14044426	GPSM3	294942	0.105427	0.105427	0.0842786	0.128232	0.0513124	0.0165873	0.0593403	0.235006	0.122058	0.107408	0.0328582	0.0722466	0.0786799	0.0682855	-0.0174023	0.341989	-0.0155366	0.329657
cg23594164	GPSM3	294943	0.120345	0.133353	0.120265	0.0970066	0.0861982	0.0915835	0.190991	0.0805176	0.0844264	0.0836125	0.0847644	0.09795	0.122473	0.0746681	-0.025644	0.147694	-0.0197779	0.152549
cg18723553	GPSM3	294944	0.274672	0.294039	0.267021	0.300083	0.0919393	0.0716741	0.0751006	0.0618368	0.289994	0.313622	0.338923	0.0861984	0.0841495	0.357363	-0.0895301	0.171141	0.100433	0.0848759
cg20808711	GPSM3	294945	0.646242	0.714806	0.835484	0.792716	0.717363	0.87684	0.705107	0.729366	0.893614	0.910087	0.877344	0.899618	0.871618	0.869976	0.151071	0.0099651	0.110897	0.0018357
cg20116128	GPSM3	294946	0.859633	0.870204	0.865633	0.864278	0.815627	0.771546	0.822297	0.821449	0.851199	0.83936	0.834124	0.85128	0.851058	0.827052	-0.0303434	0.0685779	0.0155407	0.16116
cg06254182	GPSM3	294947	0.826412	0.821592	0.890035	0.866035	0.885224	0.888425	0.90779	0.881447	0.871267	0.890059	0.897983	0.92064	0.900002	0.906497	0.0681148	3.22631e-05	0.0112487	0.113062
cg02264471	GPSM3	294948	0.884131	0.909258	0.882866	0.902477	0.870049	0.871161	0.877617	0.888481	0.901076	0.922653	0.879269	0.886514	0.88183	0.88055	-0.00964927	0.212099	0.00987342	0.137365
cg10067458	GPSM3	294949	0.880923	0.883704	0.90178	0.869575	0.852199	0.836924	0.840602	0.897286	0.863001	0.866665	0.867085	0.846585	0.833027	0.837266	-0.0229803	0.0967242	-0.0141226	0.152562
cg25400948	GPSM3	294950	0.706062	0.55521	0.753497	0.6126	0.606688	0.701129	0.645847	0.735676	0.702888	0.564426	0.655396	0.695086	0.575804	0.723589	0.0337495	0.264872	-0.0230415	0.278143
cg19154695	GPSM3	294951	0.810789	0.845273	0.839131	0.836476	0.766951	0.892547	0.865068	0.864644	0.793155	0.765037	0.850599	0.836956	0.858302	0.755767	-0.000978175	0.488644	-0.0341667	0.103293
cg24685167	GPSM3	294952	0.890804	0.870598	0.890514	0.849862	0.869859	0.800654	0.901839	0.896981	0.875849	0.871084	0.891203	0.935745	0.867031	0.886983	-0.00256708	0.458368	0.0196974	0.158847
cg26791659	GPSM3	294953	0.0779306	0.0914029	0.0788898	0.0700905	0.0807196	0.0724802	0.0694448	0.0617028	0.0848248	0.0710479	0.0721588	0.0743086	0.0693863	0.0717015	-0.0116038	0.0178287	0.00168337	0.326429
cg00595163	GPSM3	294954	0.05309	0.0304974	0.0648796	0.0570152	0.0574518	0.0448545	0.0635438	0.0403485	0.0412698	0.0259342	0.068883	0.0534361	0.0646102	0.0497236	0.0108688	0.148064	-0.00403943	0.30332
cg24642916	NOTCH4	294955	0.0670536	0.0832388	0.0620655	0.0739926	0.0548997	0.0495442	0.051496	0.0570603	0.0620004	0.0779699	0.0696647	0.0455502	0.0636046	0.0653969	-0.0140424	0.045657	0.00585472	0.163739
cg05115308	NOTCH4	294956	0.0608442	0.0609791	0.0721609	0.0806717	0.0560835	0.0614204	0.0817844	0.0696853	0.0816867	0.0790471	0.0618057	0.0550909	0.0704126	0.0469371	0.00715386	0.21075	-0.00447102	0.267989
cg21156577	NOTCH4	294958	0.0367662	0.0391407	0.0431736	0.040268	0.0313669	0.0335072	0.0344953	0.0309245	0.0516432	0.0397281	0.0420968	0.050577	0.0323791	0.0400049	0.00122692	0.407745	0.00711561	0.0382709
cg13721764	GPSM3	294959	0.0643227	0.0687294	0.0761611	0.0568156	0.0737776	0.0723652	0.0910048	0.0964105	0.0688752	0.0383698	0.087266	0.0772477	0.086269	0.0645964	0.00757053	0.26521	-0.00731844	0.22729
cg22023797	GPSM3	294960	0.0339181	0.0356496	0.0327271	0.0308383	0.0319274	0.0380292	0.0298514	0.0356767	0.0354107	0.0249147	0.0282335	0.0356802	0.0331709	0.0314772	-0.00245572	0.1888	-0.00169383	0.22374
cg14075607	GPSM3	294961	0.0134075	0.00946198	0.00822646	0.0112687	0.00807286	0.0127904	0.0018015	0.0115085	0.0136455	0.00348392	0.00769214	0.00761815	0.00186026	0	-0.00410406	0.12684	-0.00322809	0.120923
cg08592230	GPSM3	294962	0.0772426	0.0705453	0.074803	0.0745525	0.0743825	0.0812881	0.0542591	0.0823882	0.0772964	0.0767475	0.0871376	0.0752416	0.0611685	0.0708275	0.000280407	0.483474	0.00112431	0.41974
cg02449678	GPSM3	294963	0.0813486	0.0746855	0.0719146	0.0829941	0.0821968	0.0692908	0.079111	0.0694072	0.0868387	0.0603187	0.0841901	0.085502	0.0739238	0.0860517	-0.000372093	0.476959	0.00365175	0.241787
cg19558236	GPSM3	294964	0.0644887	0.0843111	0.074438	0.0547083	0.0598281	0.0616665	0.0713515	0.0836745	0.0788833	0.0644703	0.0728735	0.0884849	0.0625535	0.074601	-0.00377211	0.324488	0.00603328	0.164538
cg03547446	GPSM3	294965	0.00491653	0.0109227	0.0150777	0.0145436	0.00906143	0.0124313	0.0134161	0.00999571	0.0182632	0.0110101	0.00604325	0.0253479	0.0105486	0.0111911	0.00515789	0.0978588	0.00131304	0.334975
cg18337139	GPSM3	294967	0.0795998	0.0861117	0.117499	0.0844628	0.0872041	0.0662472	0.0964998	0.0764212	0.0813668	0.0821071	0.0816087	0.105783	0.0859601	0.0815058	0.00436633	0.335131	-0.00166718	0.421716
cg04746303	GPSM3	294968	0.140981	0.145088	0.16423	0.130642	0.126745	0.111699	0.129658	0.137593	0.126062	0.119167	0.129451	0.133277	0.119167	0.143493	-0.0121023	0.122529	-0.00499153	0.274008
cg01644684	GPSM3	294969	0.0750555	0.0673266	0.0875772	0.0665698	0.0496484	0.0548413	0.0668067	0.067916	0.079933	0.0827962	0.0768506	0.0648738	0.0665582	0.0497956	-0.00334381	0.360062	0.00457465	0.273551
cg25050372	GPSM3	294970	0.0883911	0.0802845	0.101973	0.109947	0.0849443	0.0867268	0.0953138	0.0999348	0.0755326	0.091725	0.0943505	0.0940156	0.0856554	0.082365	0.0075358	0.152756	-0.00919922	0.0461709
cg06016354	GPSM3	294971	0.13746	0.141561	0.13494	0.144201	0.140215	0.153395	0.148411	0.151181	0.119666	0.135216	0.147702	0.156317	0.152036	0.120242	0.00244996	0.395397	-0.00686058	0.17956
cg11753286	GPSM3	294972	0.134811	0.122878	0.140592	0.121346	0.129569	0.13095	0.129869	0.129634	0.138566	0.133547	0.134987	0.178651	0.133838	0.128899	0.00702604	0.261226	0.0110881	0.0968414
cg09246347	GPSM3	294973	0.103594	0.104678	0.101469	0.0979151	0.0705495	0.0725659	0.104638	0.0852853	0.0847473	0.0997009	0.0877048	0.0911165	0.082748	0.0845914	-0.0155501	0.0370477	-0.000302283	0.48213
cg19527801	GPSM3	294974	0.102533	0.0977084	0.110407	0.1139	0.0734629	0.0916248	0.092852	0.0947932	0.104884	0.110175	0.0840285	0.105492	0.10644	0.0919563	-0.00178621	0.422655	0.00432244	0.282549
cg06099048	GPSM3	294976	0.0489614	0.0687385	0.0785762	0.0496507	0.0775312	0.0729337	0.0703794	0.05903	0.0631076	0.0392779	0.0770839	0.0648286	0.0674172	0.0453472	0.00491366	0.317148	-0.00850646	0.140565
cg02238556	GPSM3	294977	0.0260419	0.0162428	0.0172798	0.0226445	0.0147756	0.00767172	0.0175964	0.0154733	0.0277034	0.0265202	0.0311787	0.0278855	0.0126949	0.0118142	-0.00170582	0.385355	0.00705927	0.0533845
cg04784163	GPSM3	294978	0.0172094	0.0171285	0.0148966	0.0159554	0.00574424	0.0162418	0.00699638	0.0121307	0.0107095	0.0123518	0.0179218	0.0166775	0.0116921	0.0148494	-0.00415506	0.0815343	0.00203949	0.190327
cg10430123	GPSM3	294979	0.0623318	0.0572079	0.056373	0.0816317	0.0474965	0.0435717	0.0425904	0.050773	0.0740329	0.0545905	0.0328271	0.0736155	0.0552563	0.0202648	-0.0070179	0.298361	-0.00197486	0.42832
cg10819756	GPSM3	294980	0.0534132	0.0498801	0.0660816	0.0463869	0.0476128	0.0399859	0.0489738	0.0554758	0.0502214	0.0451829	0.0411846	0.0657559	0.0454561	0.0414624	-0.00216496	0.371366	-0.00254228	0.319517
cg01912006	GPSM3	294981	0.0992535	0.106088	0.120701	0.103845	0.097487	0.103147	0.105243	0.115029	0.0977162	0.134981	0.10773	0.103336	0.105494	0.091226	0.00449077	0.305888	-0.000828313	0.454569
cg20229784	GPSM3	294982	0.0828941	0.0635393	0.0785187	0.0819173	0.0646303	0.0472041	0.0760374	0.0753699	0.0656255	0.0739015	0.0681935	0.072233	0.0578051	0.0723812	-0.0037319	0.317618	-0.0022563	0.35255
cg26950898	GPSM3	294983	0.141685	0.145459	0.141637	0.133426	0.140355	0.150805	0.154473	0.153836	0.148698	0.149585	0.128911	0.147796	0.134706	0.131137	-0.000625333	0.463608	-0.00561637	0.154341
cg15815053	GPSM3	294984	0.0181636	0.0232078	0.0155803	0.0136127	0.00738111	0.0115039	0.0180533	0.0176131	0.0268827	0.0247414	0.0103469	0.020791	0.0170445	0.0187782	-0.00382496	0.1923	0.00580673	0.037378
cg21268163	GPSM3	294985	0.0288728	0.0291902	0.0235828	0.0200756	0.0189585	0.0209166	0.0357721	0.0218794	0.0199248	0.0146345	0.020495	0.0166927	0.034687	0.0177672	-0.00691596	0.0876296	-0.00283064	0.240813
cg26301953	GPSM3	294987	0.496378	0.56186	0.775391	0.831607	0.627534	0.838781	0.533615	0.651155	0.745819	0.600858	0.608157	0.828863	0.814683	0.833116	0.195013	0.0180583	0.0289021	0.33838
cg11747349	GPSM3	294988	0.989159	0.976465	0.98105	0.992521	0.975084	0.989664	0.985912	0.978037	0.869757	0.76342	0.811291	0.988377	0.983531	0.982722	-0.041032	0.248333	-0.0838618	0.0327125
cg19732154	GPSM3	294989	0.980036	0.975307	0.952246	0.964366	0.936685	0.970985	0.969844	0.979476	0.905803	0.753294	0.826204	0.973082	0.966057	0.973675	-0.046695	0.192303	-0.0625812	0.065308
cg18689504	GPSM3	294990	0.838091	0.821479	0.743969	0.742315	0.777739	0.80497	0.801575	0.802296	0.720227	0.655637	0.619994	0.81633	0.802286	0.803846	-0.072186	0.0752734	-0.0424243	0.1359
cg16513215	GPSM3	294991	0.869756	0.874231	0.866482	0.879072	0.828553	0.870753	0.8577	0.883933	0.884819	0.887408	0.854963	0.878402	0.920486	0.896682	0.00377778	0.413247	0.0227113	0.0433917
cg12401918	GPSM3	294992	0.860696	0.837393	0.674034	0.620069	0.72832	0.818714	0.633289	0.655214	0.709372	0.839123	0.549204	0.826542	0.700326	0.816383	-0.134829	0.0372405	0.0518848	0.182469
cg06023661	NOTCH4	294993	0.892	0.918339	0.904388	0.919901	0.877887	0.878554	0.904438	0.909201	0.929927	0.957063	0.911702	0.907117	0.920426	0.902728	0.00510798	0.378022	0.0224323	0.0315542
cg06815976	NOTCH4	294994	0.923829	0.935176	0.934861	0.948293	0.933824	0.952801	0.941819	0.951166	0.951952	0.949022	0.951665	0.951177	0.933382	0.938657	0.0153824	0.0121579	0.00218165	0.325338
cg11884274	NOTCH4	294995	0.799546	0.796095	0.813893	0.821802	0.844704	0.866258	0.79746	0.87043	0.855655	0.691719	0.863947	0.901435	0.864051	0.858467	0.0396649	0.166806	0.0034545	0.45883
cg08801479	NOTCH4	294996	0.97266	0.983475	0.96442	0.95554	0.933963	0.929039	0.947452	0.945937	0.982286	0.965505	0.966925	0.876221	0.927794	0.929634	-0.0343411	0.0581236	-0.00466413	0.392697
cg06891815	NOTCH4	294997	0.615135	0.657125	0.562483	0.570394	0.570796	0.859739	0.629644	0.652757	0.565461	0.531304	0.515536	0.867014	0.76901	0.615066	0.00630368	0.472661	0.0029294	0.48467
cg13185046	NOTCH4	294998	0.660492	0.712916	0.835206	0.843695	0.789884	0.751149	0.844576	0.828573	0.868144	0.840612	0.846833	0.831633	0.813285	0.851232	0.142031	4.02083e-05	0.0264427	0.0760065
cg11748170	NOTCH4	294999	0.75288	0.752648	0.7756	0.799214	0.710873	0.755218	0.776607	0.765902	0.757133	0.839592	0.746537	0.772244	0.756112	0.806657	0.0190435	0.220246	0.0158101	0.213838
cg24964350	NOTCH4	295000	0.874399	0.872248	0.872538	0.896874	0.885547	0.859431	0.866277	0.875872	0.850251	0.897234	0.834974	0.849559	0.846226	0.868482	-0.00638501	0.334451	-0.018302	0.0571412
cg06849931	NOTCH4	295001	0.886311	0.888363	0.883771	0.91228	0.872015	0.862502	0.878105	0.866841	0.885617	0.924864	0.852793	0.862031	0.887732	0.885165	-0.0061941	0.345869	0.00378127	0.384835
cg11671335	NOTCH4	295002	0.560964	0.57223	0.415788	0.42806	0.516608	0.460251	0.657611	0.639338	0.42225	0.42115	0.157749	0.466118	0.652051	0.198855	-0.113611	0.173131	-0.133247	0.0766086
cg02902313	NOTCH4	295003	0.401093	0.452644	0.591041	0.665104	0.375325	0.554639	0.366066	0.331561	0.584768	0.495814	0.565233	0.176973	0.521218	0.490688	0.0496674	0.316523	-0.00817403	0.462044
cg21141192	NOTCH4	295004	0.890927	0.902731	0.88699	0.902461	0.886292	0.85854	0.869797	0.872687	0.875082	0.906553	0.849911	0.84817	0.855405	0.879325	-0.0225614	0.0688593	-0.0103869	0.187263
cg11251925	NOTCH4	295005	0.818589	0.799364	0.792923	0.795994	0.739104	0.614968	0.786414	0.798913	0.778034	0.858201	0.783833	0.583279	0.717894	0.615272	-0.0702408	0.148398	-0.0319672	0.277341
cg01054432	NOTCH4	295006	0.549284	0.618571	0.841203	0.857474	0.84715	0.7701	0.869744	0.836481	0.804751	0.902398	0.870942	0.655828	0.892494	0.913355	0.254566	0.000198972	0.00293625	0.473153
cg12120947	NOTCH4	295007	0.711724	0.796321	0.874624	0.922047	0.87183	0.671908	0.90681	0.909267	0.89623	0.936732	0.895204	0.678797	0.681179	0.763826	0.0800157	0.159819	-0.050753	0.211661
cg20794512	NOTCH4	295008	0.907619	0.920458	0.894315	0.868843	0.914095	0.903984	0.90549	0.911339	0.911497	0.929244	0.901616	0.909053	0.927015	0.89855	-0.00778487	0.258366	0.0131513	0.07747
cg25994616	NOTCH4	295009	0.984944	0.987429	0.982041	0.980317	0.972246	0.973545	0.989877	0.963236	0.97119	0.97546	0.991888	0.978148	0.971019	0.971436	-0.00948634	0.0715674	-0.000353283	0.472544
cg01108614	NOTCH4	295010	0.974378	0.976814	0.991514	0.994257	0.973678	0.978089	0.988318	0.982617	0.984246	0.995683	0.98372	0.981793	0.990711	0.984474	0.0101626	0.0281673	0.00202555	0.308302
cg05881416	NOTCH4	295011	0.974495	0.982841	0.985108	0.972961	0.954409	0.959349	0.966323	0.959615	0.974314	0.977129	0.958689	0.960012	0.975589	0.974498	-0.010502	0.084391	0.00374438	0.263697
cg11731745	NOTCH4	295012	0.987166	0.974725	0.986416	0.979181	0.961649	0.96655	0.951072	0.96083	0.978599	0.972019	0.968089	0.973067	0.969945	0.964758	-0.0115977	0.0667823	0.00346302	0.276559
cg26457116	NOTCH4	295013	0.897417	0.840513	0.90137	0.878864	0.875121	0.866568	0.741404	0.672079	0.909782	0.888791	0.879787	0.858692	0.878326	0.876244	-0.0167127	0.378076	0.0593698	0.0775764
cg08291049	NOTCH4	295014	0.965199	0.956442	0.972827	0.964436	0.94306	0.944886	0.926777	0.940056	0.944629	0.967761	0.901447	0.945363	0.929135	0.940486	-0.0174156	0.12336	-0.0105367	0.186694
cg11662340	NOTCH4	295015	0.83022	0.79263	0.816262	0.788728	0.791973	0.805361	0.844562	0.840662	0.704925	0.675924	0.825446	0.816313	0.82592	0.832441	-0.0140487	0.36357	-0.0344299	0.141223
cg01220720	NOTCH4	295016	0.58939	0.603847	0.616995	0.623988	0.546544	0.556122	0.579082	0.583137	0.644408	0.660941	0.56671	0.554803	0.5716	0.589808	-0.00544007	0.422583	0.0137335	0.273872
cg14004552	NOTCH4	295017	0.706074	0.730303	0.417331	0.410577	0.684498	0.479167	0.849293	0.848576	0.622974	0.394142	0.704021	0.607042	0.735918	0.593772	-0.105913	0.193239	-0.00526195	0.479017
cg11949420	NOTCH4	295018	0.774085	0.802555	0.814904	0.828089	0.835623	0.780071	0.840194	0.842571	0.816114	0.808632	0.837088	0.822692	0.737394	0.859892	0.0302851	0.117675	-0.00993943	0.310493
cg06863878	NOTCH4	295020	0.855015	0.89939	0.881802	0.804428	0.928629	0.893248	0.919101	0.939625	0.880017	0.91677	0.923161	0.888847	0.909202	0.88613	0.0203776	0.231029	0.0062157	0.38854
cg16599983	NOTCH4	295021	0.358072	0.357349	0.288111	0.307894	0.383984	0.518455	0.523828	0.498457	0.231762	0.250901	0.221692	0.406942	0.293767	0.232217	-0.0112098	0.448487	-0.147241	0.00933902
cg18674460	NOTCH4	295022	0.381615	0.385247	0.294616	0.278854	0.505586	0.550364	0.406869	0.328995	0.46802	0.457084	0.483969	0.530628	0.587174	0.561544	0.0710439	0.187362	0.120523	0.0201466
cg19448144	NOTCH4	295023	0.434295	0.420974	0.345073	0.331024	0.373355	0.384139	0.482619	0.507599	0.477992	0.338978	0.0933792	0.365692	0.39667	0.112375	-0.076893	0.217137	-0.106454	0.082674
cg02090927	NOTCH4	295024	0.799007	0.836374	0.803603	0.787217	0.802194	0.797498	0.852005	0.808297	0.839002	0.853724	0.830168	0.817155	0.77079	0.82124	-0.00244922	0.450956	0.0135445	0.190262
cg23893346	NOTCH4	295025	0.293081	0.324572	0.294725	0.273123	0.358647	0.405221	0.402453	0.398177	0.302805	0.159537	0.20539	0.46725	0.205708	0.553263	0.0266985	0.380123	-0.0397319	0.290274
cg24856537	NOTCH4	295026	0.625155	0.591844	0.697982	0.63376	0.679014	0.694617	0.751165	0.783547	0.665887	0.595543	0.511629	0.653065	0.626977	0.739485	0.0608893	0.1416	-0.0745832	0.0388363
cg11408754	NOTCH4	295027	0.730875	0.726671	0.747741	0.758877	0.742309	0.744024	0.740738	0.766708	0.763016	0.766326	0.752619	0.586469	0.774269	0.76657	0.0136992	0.358246	-0.015188	0.312518
cg20102694	NOTCH4	295028	0.73133	0.754769	0.785623	0.798876	0.764408	0.768664	0.798292	0.789615	0.816709	0.80457	0.800075	0.798987	0.804299	0.819145	0.0527223	0.000668548	0.0230515	0.00386431
cg14614539	NOTCH4	295029	0.73843	0.729118	0.803951	0.850027	0.793552	0.745245	0.888526	0.86198	0.752885	0.669959	0.586151	0.837636	0.845663	0.812798	0.0535907	0.208882	-0.0730312	0.0778129
cg16062253	NOTCH4	295030	0.859021	0.876292	0.879982	0.896158	0.876216	0.893865	0.883768	0.886926	0.909469	0.916874	0.875278	0.914154	0.871745	0.866273	0.0215689	0.0579238	0.00614625	0.278463
cg09702096	NOTCH4	295032	0.77933	0.742384	0.760841	0.768529	0.784959	0.802614	0.865272	0.841038	0.873152	0.920133	0.8212	0.807911	0.812679	0.826863	0.0629089	0.0445293	0.0397806	0.069423
cg05380127	NOTCH4	295033	0.683898	0.704509	0.749185	0.809882	0.79004	0.758008	0.800177	0.814384	0.778082	0.799102	0.772679	0.80602	0.803118	0.79721	0.0956205	2.53729e-05	0.0057558	0.327536
cg13336485	NOTCH4	295034	0.521534	0.521279	0.833748	0.828062	0.803593	0.827592	0.659008	0.851772	0.727689	0.844202	0.874828	0.833541	0.687784	0.854595	0.280795	7.42734e-05	0.00314407	0.471365
cg27597473	NOTCH4	295035	0.760289	0.729818	0.803385	0.835403	0.730653	0.739056	0.755502	0.749998	0.842269	0.834231	0.749798	0.766535	0.778774	0.801929	0.0372409	0.116134	0.0265898	0.134155
cg16642360	NOTCH4	295036	0.742665	0.659037	0.797077	0.824541	0.773139	0.802493	0.635367	0.621638	0.82405	0.830326	0.8206	0.793713	0.825547	0.833419	0.0809748	0.0853605	0.0788999	0.0297473
cg22022067	NOTCH4	295037	0.227957	0.276836	0.283388	0.285896	0.287812	0.069015	0.0759239	0.0775834	0.182313	0.102837	0.0574406	0.291838	0.314165	0.291065	-0.0591239	0.235729	0.0266734	0.345092
cg22566787	NOTCH4	295039	0.842359	0.797439	0.803054	0.820777	0.823959	0.832607	0.832656	0.813163	0.862126	0.843733	0.810559	0.842673	0.835528	0.828937	0.0092489	0.258192	0.0162235	0.0417687
cg21993547	NOTCH4	295040	0.329273	0.405921	0.285164	0.3081	0.167382	0.464724	0.241615	0.0573152	0.2953	0.255771	0.300731	0.341478	0.578976	0.351217	-0.0636155	0.262497	0.0998623	0.101594
cg15919612	NOTCH4	295041	0.15304	0.150112	0.353217	0.279062	0.290054	0.317401	0.371602	0.424414	0.138994	0.0778922	0.0776257	0.320568	0.396689	0.515907	0.145377	0.0856132	-0.0846789	0.152328
cg01175636	NOTCH4	295042	0.847759	0.828832	0.838067	0.818872	0.81007	0.815787	0.826949	0.836998	0.856364	0.844457	0.833953	0.847556	0.763223	0.832814	-0.0112031	0.271978	0.00527075	0.362408
cg18244508	NOTCH4	295043	0.246457	0.281185	0.336514	0.291026	0.158755	0.326733	0.335656	0.327834	0.262252	0.255225	0.327927	0.118253	0.46284	0.381032	0.0348494	0.308722	0.00516855	0.464194
cg20027331	NOTCH4	295044	0.883907	0.836797	0.798683	0.872561	0.852641	0.850394	0.896336	0.892081	0.872192	0.761855	0.893111	0.871749	0.693368	0.826201	-0.0202543	0.332262	-0.0407032	0.135508
cg24960639	NOTCH4	295045	0.730221	0.90941	0.759557	0.723166	0.831513	0.798471	0.800303	0.849111	0.728875	0.73082	0.809244	0.832038	0.83231	0.800749	-0.0284688	0.260401	-0.00468087	0.433083
cg25370836	NOTCH4	295046	0.542907	0.598309	0.501699	0.567806	0.454909	0.456119	0.443871	0.475331	0.509067	0.453767	0.482081	0.499055	0.457571	0.427031	-0.0932492	0.00375132	-0.0118606	0.306083
cg10257092	NOTCH4	295047	0.723853	0.753744	0.781977	0.770159	0.844202	0.820366	0.894673	0.879567	0.80494	0.701358	0.837292	0.80233	0.790923	0.794803	0.0714173	0.0414808	-0.0432165	0.0759386
cg12966376	NOTCH4	295048	0.155606	0.154742	0.308247	0.347504	0.352163	0.132433	0.507177	0.488264	0.361326	0.0984531	0.304962	0.186316	0.123225	0.423814	0.14765	0.0872732	-0.106282	0.100824
cg24761212	NOTCH4	295049	0.8891	0.893837	0.838547	0.959355	0.878941	0.899415	0.919774	0.946616	0.95141	0.979354	0.931014	0.899647	0.894739	0.932815	0.0278333	0.175024	0.0243889	0.150939
cg13089044	NOTCH4	295050	0.802977	0.826016	0.692778	0.760673	0.757016	0.794078	0.73588	0.667239	0.717268	0.587073	0.683809	0.875396	0.891442	0.871465	-0.0616531	0.191163	0.0364648	0.261244
cg23089723	NOTCH4	295051	0.359115	0.343437	0.409539	0.407079	0.312305	0.442084	0.338429	0.205221	0.416212	0.424047	0.346683	0.553503	0.475953	0.398012	0.0428131	0.257843	0.083292	0.0497243
cg23846143	NOTCH4	295052	0.886288	0.919943	0.911345	0.895378	0.896317	0.936457	0.919535	0.914145	0.928732	0.913448	0.881958	0.883443	0.871817	0.90174	0.00141048	0.46397	-0.0153397	0.0937335
cg07155553	NOTCH4	295053	0.889239	0.826596	0.8861	0.875078	0.90566	0.88899	0.90592	0.916267	0.845683	0.783404	0.891646	0.873615	0.87361	0.860498	0.017622	0.267236	-0.0415932	0.0163802
cg23585168	NOTCH4	295054	0.316303	0.312649	0.257958	0.285866	0.233874	0.186584	0.281535	0.193715	0.227677	0.220167	0.207582	0.216491	0.187803	0.18581	-0.0907204	0.00219773	-0.0323337	0.0587647
cg12101615	NOTCH4	295055	0.738207	0.665732	0.639514	0.637637	0.526312	0.585762	0.469117	0.487705	0.643658	0.619215	0.625618	0.72352	0.715989	0.773291	-0.081358	0.130155	0.125874	0.00501963
cg27366984	NOTCH4	295056	0.90805	0.908908	0.897112	0.897433	0.91802	0.909002	0.925938	0.90444	0.921696	0.94192	0.90112	0.919467	0.902581	0.935472	0.00603738	0.295427	0.0117184	0.0931299
cg02669888	NOTCH4	295057	0.814633	0.8258	0.778468	0.73797	0.844284	0.845188	0.881797	0.859887	0.845711	0.84964	0.874755	0.858698	0.843877	0.863653	0.0201108	0.258703	0.0314565	0.0993814
cg01849401	NOTCH4	295058	0.946709	0.937721	0.929261	0.935706	0.901652	0.902765	0.924925	0.938412	0.940451	0.947753	0.9286	0.908616	0.923848	0.926886	-0.0164759	0.0776649	0.00723843	0.210445
cg12106346	NOTCH4	295059	0.362953	0.265766	0.31772	0.356773	0.334341	0.37219	0.566649	0.463466	0.360758	0.431978	0.398863	0.44909	0.328045	0.388952	0.0830424	0.0757173	-0.00890902	0.420016
cg18943331	NOTCH4	295060	0.770704	0.746734	0.931096	0.871314	0.888588	0.881981	0.944093	0.904026	0.872869	0.863155	0.890691	0.866766	0.898286	0.898337	0.133881	5.48298e-06	-0.0218323	0.0675054
cg07637554	NOTCH4	295061	0.2983	0.284108	0.15959	0.16408	0.309038	0.141364	0.339834	0.482371	0.260523	0.408985	0.0755529	0.169847	0.125324	0.553647	-0.0253581	0.412667	-0.000399575	0.49833
cg20241876	NOTCH4	295062	0.840455	0.840525	0.840167	0.868218	0.8245	0.838522	0.849171	0.851843	0.860623	0.865363	0.856101	0.83559	0.853161	0.862095	0.00995643	0.164058	0.0100856	0.102307
cg03145486	NOTCH4	295063	0.823015	0.788702	0.531025	0.664643	0.59296	0.808465	0.359187	0.290078	0.510035	0.741479	0.493836	0.850184	0.81638	0.856282	-0.179646	0.114527	0.170306	0.0666017
cg00780364	NOTCH4	295064	0.912961	0.888742	0.730695	0.691885	0.739612	0.87875	0.887504	0.865122	0.731351	0.726611	0.713556	0.891475	0.897309	0.896234	-0.096676	0.0769487	0.0104945	0.422637
cg20440187	NOTCH4	295065	0.517426	0.498519	0.778466	0.748684	0.814358	0.760176	0.77961	0.826817	0.768251	0.758885	0.809029	0.782653	0.446192	0.627703	0.233763	0.00535077	-0.0858996	0.0848731
cg01136185	NOTCH4	295066	0.888989	0.887293	0.898688	0.901455	0.861883	0.8835	0.896545	0.893636	0.915087	0.917198	0.885386	0.925799	0.893802	0.897649	0.00941135	0.231064	0.0165355	0.0452083
cg08135904	NOTCH4	295067	0.155405	0.134245	0.240176	0.153044	0.285248	0.0787421	0.107444	0.341037	0.220478	0.0704938	0.076764	0.113188	0.0799783	0.0885732	0.00977209	0.444448	-0.0927025	0.0424073
cg21072248	NOTCH4	295068	0.832537	0.859092	0.831828	0.849973	0.838397	0.811633	0.828453	0.84428	0.855237	0.835451	0.838382	0.844149	0.846008	0.848815	-0.00643071	0.255822	0.0105796	0.060647
cg27322595	NOTCH4	295069	0.527044	0.563475	0.621438	0.618846	0.786443	0.557165	0.80824	0.622451	0.822147	0.765029	0.819556	0.559389	0.608097	0.553361	0.133254	0.0639984	0.0188327	0.392285
cg22155039	NOTCH4	295070	0.585944	0.536752	0.538161	0.537202	0.413079	0.546903	0.439158	0.42995	0.517997	0.521926	0.525414	0.756736	0.665279	0.855045	0.000889175	0.496447	0.156324	0.0171328
cg16602097	NOTCH4	295071	0.59361	0.531434	0.680492	0.702156	0.47589	0.44141	0.826632	0.539268	0.467322	0.661349	0.592175	0.624033	0.511649	0.831438	0.0502961	0.307796	0.00368612	0.482165
cg21462693	NOTCH4	295072	0.510359	0.514573	0.638421	0.598975	0.502005	0.479427	0.308423	0.139268	0.551143	0.692858	0.614537	0.387603	0.490832	0.398838	-0.0289386	0.402223	0.0782151	0.206026
cg09798996	NOTCH4	295073	0.82064	0.857309	0.914848	0.923361	0.933149	0.941513	0.935051	0.954164	0.943541	0.910192	0.941207	0.945823	0.934211	0.925149	0.0945429	9.99916e-07	-0.000327267	0.483875
cg18607901	NOTCH4	295074	0.873161	0.895221	0.874268	0.872663	0.868617	0.860882	0.885723	0.860567	0.860549	0.886801	0.865919	0.86475	0.881683	0.892906	-0.0112466	0.117403	0.00498148	0.237012
cg09249446	NOTCH4	295075	0.903904	0.920552	0.912853	0.918861	0.898368	0.89574	0.886615	0.893162	0.935016	0.919652	0.871078	0.885466	0.906442	0.897726	-0.0104798	0.221077	0.00163	0.440933
cg26793289	NOTCH4	295076	0.906545	0.911527	0.879154	0.883178	0.879655	0.913066	0.903244	0.905308	0.883158	0.91504	0.877971	0.912659	0.887544	0.911522	-0.0130775	0.133695	0.00404803	0.33464
cg02642841	NOTCH4	295077	0.611654	0.646056	0.787432	0.810772	0.752445	0.42652	0.691525	0.690212	0.886516	0.883749	0.693999	0.63752	0.630197	0.855185	0.099984	0.159145	0.0713768	0.185235
cg09458323	NOTCH4	295078	0.69394	0.644751	0.723324	0.750556	0.658151	0.659843	0.788591	0.793007	0.772688	0.816029	0.772087	0.735896	0.620995	0.758212	0.0681024	0.0792794	0.0170723	0.325311
cg12172531	NOTCH4	295079	0.100386	0.159269	0.29421	0.382299	0.311263	0.228187	0.315048	0.341082	0.289011	0.275493	0.326018	0.101853	0.150053	0.170073	0.135555	0.0260801	-0.0932646	0.0258949
cg26009230	NOTCH4	295080	0.83489	0.784193	0.861678	0.91952	0.873305	0.862331	0.887269	0.880181	0.891426	0.940098	0.864452	0.850026	0.874295	0.887686	0.0731475	0.00181369	0.00395025	0.401602
cg09903849	NOTCH4	295081	0.569917	0.595363	0.659847	0.684545	0.736608	0.413236	0.67252	0.679297	0.763196	0.855542	0.881367	0.467181	0.637838	0.474562	0.0778383	0.241643	0.0389389	0.334099
cg16002544	NOTCH4	295082	0.800014	0.796659	0.875936	0.838784	0.879027	0.821177	0.878163	0.872246	0.86173	0.905246	0.862481	0.868547	0.878477	0.879922	0.0701414	0.000382461	0.0151786	0.118481
cg07024453	NOTCH4	295083	0.683667	0.648405	0.715073	0.74846	0.684291	0.604403	0.608294	0.514514	0.774176	0.825764	0.789156	0.57449	0.544118	0.764721	0.0129191	0.4352	0.0662316	0.149652
cg03626364	NOTCH4	295084	0.772015	0.749956	0.563952	0.533001	0.730597	0.737386	0.793492	0.801338	0.6078	0.652729	0.613852	0.736387	0.750842	0.782523	-0.0689942	0.16633	-0.0026054	0.48207
cg00697559	NOTCH4	295085	0.632427	0.628524	0.731486	0.664241	0.753647	0.727181	0.809734	0.81334	0.799638	0.825343	0.797307	0.802316	0.805292	0.808712	0.147711	0.000658479	0.0564967	0.0179651
cg24349745	NOTCH4	295086	0.779188	0.749346	0.581689	0.622816	0.648353	0.738211	0.619849	0.639864	0.702211	0.815087	0.804596	0.765484	0.799661	0.77931	-0.0545061	0.196911	0.135928	0.000272233
cg19460293	NOTCH4	295087	0.752322	0.76775	0.835371	0.869185	0.857203	0.831464	0.858795	0.858574	0.868998	0.912897	0.860738	0.861494	0.860632	0.888598	0.103627	1.39748e-05	0.023794	0.0241202
cg12670403	NOTCH4	295088	0.954136	0.940315	0.906256	0.897843	0.943551	0.865286	0.938514	0.946799	0.938256	0.953355	0.958734	0.936827	0.944663	0.950158	-0.0155387	0.229595	0.0306237	0.024307
cg01251971	NOTCH4	295089	0.541031	0.482399	0.664657	0.65027	0.56289	0.558675	0.749735	0.73898	0.636097	0.530707	0.54739	0.481032	0.668612	0.681896	0.110863	0.0518744	-0.0632455	0.106547
cg06535498	NOTCH4	295090	0.40183	0.404171	0.357534	0.386127	0.423583	0.416482	0.342398	0.314915	0.41768	0.504882	0.324973	0.515369	0.603933	0.559559	0.0276191	0.349075	0.114226	0.0144796
cg24446242	NOTCH4	295091	0.326365	0.312207	0.633487	0.678752	0.63814	0.351362	0.815143	0.6021	0.670101	0.768864	0.610112	0.392132	0.401906	0.38924	0.259992	0.0216037	-0.0811047	0.198671
cg04049284	NOTCH4	295092	0.913458	0.898763	0.888896	0.902627	0.874425	0.869147	0.885542	0.883977	0.9099	0.887227	0.862958	0.888526	0.895542	0.882077	-0.0202064	0.032372	0.00360253	0.329578
cg02592454	NOTCH4	295093	0.835001	0.829785	0.85322	0.826273	0.798489	0.813738	0.688875	0.836655	0.739793	0.690717	0.653472	0.613426	0.841638	0.824181	-0.0673534	0.146147	-0.0756708	0.0603808
cg11981868	NOTCH4	295094	0.179518	0.299644	0.536777	0.572936	0.508813	0.652203	0.807906	0.798551	0.555952	0.467903	0.567287	0.440755	0.678163	0.736737	0.37075	0.000849771	-0.0717316	0.168917
cg18416871	NOTCH4	295095	0.692928	0.697734	0.664219	0.664432	0.692416	0.731739	0.715856	0.715786	0.68118	0.721392	0.707426	0.728134	0.72152	0.737781	0.0114923	0.274047	0.0188309	0.106937
cg20044211	NOTCH4	295096	0.695861	0.654699	0.505955	0.55346	0.584404	0.690651	0.601468	0.777114	0.568617	0.573525	0.776761	0.579364	0.750537	0.776675	-0.0304026	0.345565	0.0520713	0.200546
cg00366603	NOTCH4	295097	0.518879	0.543125	0.612565	0.661969	0.619344	0.556029	0.658441	0.629328	0.581267	0.639898	0.502826	0.581551	0.429104	0.600213	0.0583762	0.130669	-0.0671362	0.0418258
cg04742143	NOTCH4	295098	0.78434	0.762234	0.746226	0.788328	0.797884	0.797544	0.836605	0.81918	0.791639	0.764407	0.812404	0.817867	0.799826	0.822128	0.0262165	0.0944556	0.00375065	0.405507
cg27054610	NOTCH4	295099	0.461951	0.451899	0.595356	0.606338	0.667136	0.475917	0.766779	0.767255	0.593261	0.582767	0.619809	0.545384	0.784819	0.725539	0.187271	0.0114251	-0.00453355	0.470339
cg17351927	NOTCH4	295100	0.674312	0.630827	0.846453	0.779504	0.830129	0.625707	0.781754	0.713371	0.853431	0.71833	0.732739	0.647116	0.724564	0.836847	0.104926	0.043753	-0.0106485	0.411261
cg15031299	NOTCH4	295101	0.849531	0.916791	0.879084	0.846176	0.908638	0.891997	0.893925	0.901245	0.893485	0.839906	0.90815	0.879051	0.88917	0.880526	0.00111824	0.477075	-0.00512962	0.351442
cg21800193	NOTCH4	295102	0.146519	0.144561	0.371737	0.382165	0.266217	0.070871	0.293513	0.29502	0.254573	0.404237	0.304262	0.0916049	0.139758	0.102829	0.102525	0.129611	-0.0637096	0.188114
cg19155735	NOTCH4	295103	0.564928	0.526913	0.436877	0.466482	0.380452	0.563971	0.574473	0.4639	0.413626	0.472459	0.465401	0.336112	0.525763	0.699532	-0.0626664	0.198214	0.00445623	0.470534
cg21265210	NOTCH4	295104	0.773871	0.768082	0.778785	0.745716	0.794102	0.761743	0.830522	0.835974	0.816262	0.716163	0.802855	0.800499	0.825844	0.804161	0.0217423	0.214301	0.00315712	0.444221
cg19256906	NOTCH4	295105	0.338302	0.335806	0.528627	0.551286	0.606356	0.542166	0.653513	0.653502	0.419456	0.51285	0.508318	0.592292	0.623395	0.397188	0.212025	0.00222008	-0.0803253	0.0468797
cg13882824	NOTCH4	295106	0.751191	0.788442	0.867087	0.802084	0.814415	0.88973	0.90704	0.914236	0.8785	0.874378	0.90254	0.9143	0.847789	0.882535	0.104737	0.00126755	0.0175751	0.217549
cg09198277	NOTCH4	295107	0.8481	0.841553	0.839609	0.804166	0.84505	0.89312	0.878812	0.894953	0.842627	0.863979	0.8969	0.840015	0.780061	0.871031	0.00936713	0.365775	-0.0101828	0.325485
cg08939974	NOTCH4	295108	0.253005	0.270845	0.474633	0.495508	0.30851	0.138353	0.428871	0.469943	0.346973	0.300506	0.3416	0.294722	0.315655	0.373905	0.095506	0.10865	-0.0570763	0.173926
cg23602832	NOTCH4	295109	0.571756	0.564379	0.742841	0.809862	0.768881	0.662239	0.827894	0.841292	0.834872	0.80235	0.815114	0.545194	0.550648	0.562436	0.162234	0.0419967	-0.0903992	0.098219
cg24697648	NOTCH4	295111	0.143498	0.122341	0.127675	0.14441	0.157001	0.118534	0.1355	0.130044	0.105545	0.115668	0.12803	0.142834	0.134849	0.329593	0.014554	0.371176	0.0238929	0.25463
cg12179641	NOTCH4	295112	0.610942	0.630631	0.636838	0.651436	0.723422	0.559332	0.766522	0.764302	0.768784	0.74141	0.741796	0.464077	0.409867	0.426409	0.017063	0.434655	-0.0915847	0.13626
cg11842752	NOTCH4	295113	0.787948	0.71073	0.837583	0.848396	0.837651	0.799509	0.896979	0.893277	0.863377	0.860722	0.842458	0.836122	0.854324	0.851161	0.102457	0.000334792	-0.000871567	0.478507
cg10158182	NOTCH4	295114	0.315553	0.375827	0.720441	0.694266	0.704449	0.629712	0.811089	0.793309	0.792462	0.812728	0.780955	0.587791	0.63727	0.709578	0.377148	1.20411e-05	-0.00541347	0.454699
cg18192906	NOTCH4	295115	0.663019	0.644412	0.648852	0.650919	0.586292	0.719156	0.659448	0.656651	0.678304	0.517813	0.52361	0.738841	0.584582	0.806239	-0.00615693	0.46147	-0.0119883	0.410168
cg09441030	NOTCH4	295116	0.804566	0.7866	0.833318	0.81663	0.776294	0.734729	0.890826	0.843605	0.82626	0.827857	0.850337	0.818359	0.820722	0.844369	0.0280258	0.17143	0.015417	0.25777
cg13096809	NOTCH4	295117	0.660044	0.564866	0.473406	0.357696	0.557481	0.331058	0.635075	0.625979	0.346116	0.318323	0.315774	0.343289	0.219842	0.36958	-0.204653	0.0300809	-0.177962	0.0058859
cg16072814	NOTCH4	295118	0.617286	0.554676	0.478057	0.450021	0.611848	0.640106	0.687286	0.573915	0.568957	0.746485	0.573051	0.678261	0.745795	0.749016	0.0392525	0.304165	0.103389	0.0368992
cg08130490	NOTCH4	295119	0.921918	0.88742	0.738675	0.799478	0.861691	0.861688	0.873816	0.869116	0.859024	0.910216	0.8897	0.892977	0.8687	0.90008	-0.0442387	0.116117	0.0527054	0.0242
cg17982494	NOTCH4	295121	0.864357	0.863169	0.826154	0.824983	0.810286	0.809262	0.82376	0.834226	0.885209	0.883059	0.866538	0.828902	0.840133	0.834413	-0.0248526	0.105626	0.0349303	0.00492571
cg15183440	NOTCH4	295122	0.804063	0.793806	0.783848	0.778763	0.810611	0.814472	0.807885	0.823695	0.852995	0.858881	0.820567	0.817538	0.805531	0.83165	0.0182688	0.156641	0.0279814	0.0160611
cg07725183	NOTCH4	295123	0.741378	0.793585	0.848245	0.838033	0.836197	0.825724	0.868124	0.876915	0.848783	0.869335	0.854804	0.69469	0.725934	0.869425	0.0622023	0.0884844	-0.0383778	0.136702
cg05996538	NOTCH4	295124	0.373199	0.410353	0.679798	0.657306	0.553712	0.478698	0.56789	0.560535	0.75862	0.833326	0.788322	0.598572	0.714497	0.745085	0.269588	0.00293108	0.156747	0.00276116
cg11868595	NOTCH4	295125	0.650166	0.68253	0.74008	0.763447	0.717897	0.829183	0.884209	0.881132	0.778446	0.884187	0.789076	0.870207	0.881944	0.879194	0.158569	0.00265495	0.0445179	0.120834
cg01978236	NOTCH4	295126	0.654637	0.64397	0.765853	0.755591	0.724028	0.752481	0.79833	0.786108	0.813402	0.761025	0.799718	0.593656	0.795489	0.782574	0.111385	0.0114083	-0.00608785	0.433192
cg09018483	NOTCH4	295127	0.568417	0.527334	0.714213	0.76376	0.595274	0.670934	0.730866	0.735708	0.742027	0.725114	0.729896	0.616544	0.491912	0.735469	0.139768	0.0180153	-0.028299	0.283961
cg06884718	NOTCH4	295128	0.302856	0.310358	0.197518	0.162994	0.209169	0.250137	0.391461	0.336325	0.155728	0.201202	0.359134	0.202886	0.353297	0.458246	-0.0334324	0.329615	0.0304812	0.312534
cg14700707	NOTCH4	295129	0.303967	0.314249	0.282232	0.206686	0.198925	0.282131	0.252524	0.213892	0.249696	0.308243	0.403061	0.218983	0.368514	0.412547	-0.0259887	0.323529	0.0874423	0.0188409
cg05973262	NOTCH4	295130	0.540562	0.508548	0.543	0.560114	0.382446	0.526912	0.329995	0.115109	0.553789	0.558434	0.574993	0.681721	0.688756	0.54197	-0.0197852	0.434037	0.190348	0.0150516
cg25317746	NOTCH4	295131	0.768732	0.771783	0.768739	0.771328	0.750165	0.775207	0.592216	0.583096	0.788426	0.811597	0.781732	0.780834	0.79987	0.774043	-0.0221529	0.349607	0.0826254	0.0281319
cg07822788	NOTCH4	295132	0.498543	0.485176	0.58648	0.560349	0.528791	0.387207	0.71594	0.858136	0.514527	0.54831	0.479709	0.362302	0.573849	0.655647	0.0724115	0.239311	-0.0837598	0.152814
cg02662596	NOTCH4	295133	0.651967	0.707861	0.797147	0.844428	0.785373	0.73995	0.823625	0.832216	0.836407	0.796422	0.822815	0.801431	0.806126	0.817073	0.12867	4.51049e-05	0.00958915	0.289936
cg05166027	NOTCH4	295134	0.641553	0.654674	0.455962	0.442092	0.784113	0.542759	0.62786	0.642279	0.417362	0.319711	0.497616	0.561839	0.618247	0.585438	-0.10684	0.13035	-0.0824751	0.133777
cg03250947	NOTCH4	295135	0.644323	0.667981	0.849773	0.886876	0.671537	0.613692	0.887419	0.883548	0.740712	0.683655	0.715878	0.641236	0.642171	0.880013	0.101891	0.116738	-0.0815299	0.109043
cg07010337	NOTCH4	295136	0.85885	0.814124	0.871093	0.928528	0.878572	0.643963	0.891972	0.897533	0.89123	0.846955	0.891544	0.874869	0.844837	0.843592	0.022237	0.341523	0.013561	0.380603
cg15874543		295137	0.594162	0.654121	0.776183	0.769334	0.756267	0.725966	0.792762	0.786147	0.70828	0.522338	0.511452	0.580526	0.50599	0.588482	0.0445027	0.307036	-0.198265	6.2315e-05
cg10103537		295138	0.857847	0.831728	0.886729	0.878185	0.85209	0.828266	0.834844	0.858136	0.839923	0.836492	0.838621	0.856058	0.864659	0.833084	0.00580307	0.34597	-0.0115687	0.153392
cg06890910		295139	0.872218	0.880873	0.855637	0.843919	0.869281	0.692422	0.897099	0.883259	0.818454	0.69363	0.87816	0.862888	0.842603	0.850264	-0.0442441	0.196594	-0.0159361	0.352974
cg27353721		295140	0.688263	0.755672	0.750386	0.796975	0.756413	0.862291	0.720226	0.706105	0.749591	0.71472	0.717827	0.891547	0.856406	0.644169	0.0419203	0.230751	-0.00302267	0.473759
cg17239008		295141	0.639988	0.638601	0.437517	0.57474	0.650678	0.627767	0.51079	0.508699	0.681312	0.544791	0.676377	0.645417	0.631768	0.649672	-0.044334	0.226805	0.0865243	0.0246887
cg15494589		295142	0.67207	0.739652	0.667915	0.67976	0.685082	0.847126	0.711203	0.895518	0.642088	0.749783	0.659414	0.87074	0.894828	0.846072	0.0565999	0.229959	0.0293866	0.317568
cg05844821		295143	0.896669	0.888634	0.756482	0.752389	0.709181	0.896807	0.705234	0.711211	0.760826	0.819368	0.69709	0.912927	0.84894	0.885186	-0.104681	0.0509361	0.0655056	0.085116
cg13284152		295144	0.113212	0.113878	0.0993473	0.119114	0.0914806	0.0851305	0.102813	0.137081	0.103981	0.0914216	0.0865341	0.10659	0.0884755	0.0824377	-0.0140111	0.126286	-0.0125878	0.0913997
cg08376583		295145	0.902547	0.895034	0.932225	0.907023	0.895235	0.898052	0.896995	0.906495	0.892099	0.960429	0.917126	0.888723	0.867167	0.898176	0.00618818	0.362915	-0.00205063	0.444124
cg01738650		295146	0.108802	0.11979	0.130748	0.107533	0.0709866	0.108103	0.0700748	0.113908	0.122061	0.119423	0.0938997	0.0796275	0.112518	0.114507	-0.0106799	0.244044	0.00678049	0.293672
cg22370379		295147	0.0841907	0.104107	0.10038	0.0913313	0.0720513	0.0798319	0.0825709	0.0774255	0.0848946	0.105504	0.0871068	0.0686942	0.0866993	0.0647265	-0.0107142	0.137687	-0.000994228	0.447314
cg14914046		295148	0.0675318	0.0615862	0.0595381	0.0773558	0.066833	0.0578025	0.0701219	0.0324257	0.0718835	0.0561373	0.0689128	0.0385049	0.0434826	0.0520054	-0.00664204	0.267102	-0.00552506	0.262279
cg11720950		295149	0.0603545	0.0483743	0.0425968	0.0601032	0.0355538	0.0381515	0.0349014	0.0533873	0.044651	0.0485764	0.0332879	0.0490371	0.0512561	0.050214	-0.00922133	0.0880742	0.00205474	0.346056
cg10187879		295150	0.0906787	0.0959849	0.109077	0.0652564	0.0717205	0.081861	0.0915703	0.0721895	0.104919	0.0985783	0.0842241	0.0710888	0.082408	0.074551	-0.00937813	0.194012	0.00401579	0.324312
cg17990771		295151	0.0566342	0.0666459	0.0611306	0.0944321	0.059348	0.0498661	0.0622169	0.0698286	0.0489139	0.0603534	0.0638011	0.0664208	0.0631158	0.0592772	0.00158532	0.428044	-0.00582334	0.20317
cg09715059		295152	0.134456	0.128242	0.146901	0.101337	0.101518	0.110078	0.104561	0.104062	0.15439	0.138158	0.0920315	0.133653	0.102758	0.116529	-0.0141844	0.183701	0.0115106	0.179522
cg23321397		295153	0.238366	0.20941	0.17598	0.154689	0.265665	0.20095	0.142793	0.208969	0.3455	0.327663	0.211522	0.347492	0.42101	0.328039	0.0369681	0.294138	0.138697	0.000916452
cg19248797		295154	0.409741	0.417749	0.486127	0.456642	0.433697	0.43457	0.430569	0.439099	0.498225	0.487099	0.457502	0.435621	0.453328	0.440103	0.0406374	0.0188275	0.0151954	0.143997
cg12781518		295155	0.825799	0.814122	0.876062	0.877431	0.791736	0.881857	0.915342	0.851754	0.921425	0.960156	0.895686	0.895423	0.860059	0.90142	0.0657356	0.0257785	0.039998	0.0476942
cg04354433		295156	0.703239	0.716766	0.705289	0.721338	0.652394	0.370768	0.668802	0.699301	0.694354	0.706004	0.670075	0.619028	0.623955	0.590972	-0.0664795	0.178554	0.0144161	0.403183
cg11310716	C6orf1	295157	0.762762	0.773734	0.876236	0.898578	0.867614	0.878245	0.856702	0.86483	0.933201	0.940327	0.86319	0.879236	0.869309	0.839769	0.112355	0.000122554	0.0138042	0.224391
cg07324546	C6orf1	295158	0.671185	0.655873	0.886747	0.888302	0.733414	0.891655	0.746124	0.677501	0.906412	0.911859	0.855621	0.874659	0.874297	0.872837	0.179757	0.0041943	0.0786572	0.0392634
cg10818896	C6orf1	295159	0.633256	0.559001	0.525483	0.523971	0.749764	0.767158	0.823911	0.786683	0.661475	0.425201	0.783129	0.727499	0.745231	0.699009	0.0887478	0.17945	-0.0225712	0.38642
cg01860396	C6orf1	295160	0.301783	0.337706	0.783678	0.803154	0.653001	0.728262	0.825937	0.806651	0.673409	0.337996	0.511538	0.371704	0.67046	0.617093	0.328829	0.00922121	-0.236414	0.00253114
cg13599484	C6orf1	295161	0.149849	0.178814	0.0543659	0.0136209	0.126159	0.0272158	0.0193611	0.0123756	0.294046	0.382222	0.037018	0.0640879	0.0479456	0.0341673	-0.0716163	0.21565	0.101065	0.076445
cg20945307	C6orf1	295162	0.882275	0.897132	0.841707	0.905162	0.898272	0.908624	0.905307	0.90271	0.918403	0.887706	0.868206	0.893625	0.923528	0.889	0.0054841	0.372512	0.00311437	0.410934
cg20515400	C6orf1	295163	0.358125	0.45108	0.373779	0.652964	0.691037	0.675536	0.745955	0.727299	0.623387	0.601161	0.76483	0.652051	0.694059	0.639042	0.248823	0.0031205	0.0179933	0.386743
cg18854413	C6orf1	295164	0.825068	0.822397	0.888583	0.826401	0.827387	0.887396	0.916514	0.885835	0.81635	0.659272	0.874988	0.886031	0.892261	0.871489	0.0289766	0.286162	-0.0386209	0.175565
cg15706017	C6orf1	295165	0.578727	0.611726	0.750908	0.862364	0.711547	0.727715	0.7416	0.692617	0.641436	0.518902	0.523261	0.834246	0.842582	0.88776	0.132685	0.0814737	-0.0397608	0.298248
cg23245898	C6orf1	295166	0.791996	0.919758	0.884451	0.920742	0.879258	0.833718	0.876916	0.8852	0.812458	0.596387	0.889129	0.85964	0.812905	0.886366	-0.0111129	0.433642	-0.0705668	0.0788618
cg01665970	C6orf1	295167	0.461474	0.512299	0.569101	0.499557	0.527958	0.523919	0.512744	0.520413	0.569885	0.547965	0.587892	0.549901	0.603293	0.521209	0.0576	0.0196723	0.037742	0.0175629
cg18834402	C6orf1	295168	0.844204	0.813506	0.832222	0.838739	0.910934	0.890947	0.885073	0.900389	0.808285	0.835706	0.885871	0.903678	0.895367	0.863094	0.0420037	0.0615466	-0.0110507	0.299012
cg00874877	C6orf1	295169	0.287658	0.315487	0.685593	0.675456	0.824111	0.580882	0.907929	0.883138	0.772862	0.822958	0.860878	0.628063	0.571551	0.870872	0.455452	0.000136598	-0.00498737	0.473875
cg10453756	C6orf1	295170	0.783214	0.651371	0.802276	0.721993	0.769817	0.804056	0.766151	0.768423	0.743512	0.764358	0.789781	0.750426	0.737418	0.848737	0.0549532	0.0590599	0.000252817	0.495316
cg25809697	C6orf1	295171	0.587908	0.579539	0.591141	0.644008	0.588432	0.629494	0.587206	0.59583	0.620456	0.60551	0.687695	0.545398	0.676018	0.56722	0.0278108	0.192733	0.0110309	0.336086
cg19717943	C6orf1	295172	0.461742	0.47466	0.475006	0.481786	0.46213	0.449819	0.49586	0.49954	0.53522	0.505176	0.51203	0.464935	0.44197	0.481794	0.0155712	0.22514	0.0128307	0.219642
cg06012932	C6orf1	295173	0.614368	0.594842	0.781359	0.793793	0.807735	0.787661	0.799851	0.815005	0.831604	0.855664	0.798636	0.789392	0.772321	0.78892	0.197223	3.96503e-08	0.00852203	0.274526
cg00026776	C6orf1	295174	0.852828	0.886897	0.886082	0.909983	0.90799	0.909475	0.892998	0.871023	0.910821	0.802019	0.893812	0.884984	0.909382	0.894964	0.0195985	0.203261	-0.0135947	0.23176
cg11748650	C6orf1	295175	0.465373	0.436261	0.892127	0.876834	0.855418	0.726186	0.85732	0.867824	0.858508	0.876644	0.875332	0.818463	0.688054	0.855173	0.386506	1.40821e-06	-0.0172557	0.331088
cg17750401	C6orf1	295176	0.688658	0.800581	0.783069	0.732665	0.841647	0.765482	0.859815	0.859235	0.744386	0.698879	0.697225	0.790404	0.89179	0.820756	0.0458265	0.19182	-0.033079	0.202128
cg09177461	C6orf1	295177	0.789611	0.795316	0.660111	0.707726	0.83426	0.8072	0.836105	0.867654	0.716064	0.686519	0.674687	0.858735	0.913255	0.860994	-0.00718757	0.45721	-0.000467	0.496649
cg17844718	C6orf1	295178	0.856997	0.836014	0.887892	0.848927	0.855415	0.849487	0.865425	0.855932	0.868807	0.861748	0.840747	0.875228	0.852259	0.864171	0.0139975	0.0933811	-1.95167e-05	0.499029
cg17361070	C6orf1	295179	0.456579	0.418065	0.82508	0.90034	0.702384	0.81827	0.771647	0.712237	0.864019	0.883347	0.712092	0.797632	0.881005	0.893813	0.376167	8.67469e-06	0.0503252	0.130291
cg08484972	C6orf1	295180	0.519084	0.546832	0.552284	0.591076	0.543318	0.51942	0.601705	0.601532	0.572656	0.619093	0.531517	0.546763	0.654731	0.64989	0.0490404	0.082745	0.0275525	0.155634
cg22499572	C6orf1	295181	0.544075	0.526771	0.609244	0.675687	0.767227	0.35521	0.86665	0.872649	0.72656	0.573823	0.670598	0.620859	0.530316	0.612512	0.121355	0.135606	-0.0686667	0.21728
cg12989473	C6orf1	295182	0.656494	0.706869	0.863898	0.855421	0.854821	0.792143	0.87176	0.855163	0.890714	0.899872	0.869482	0.840862	0.853181	0.864658	0.17765	1.10464e-06	0.0209271	0.0938098
cg11539695	C6orf1	295183	0.866264	0.826372	0.853981	0.851252	0.828509	0.837693	0.845847	0.840228	0.86392	0.871782	0.834482	0.861234	0.850712	0.86405	0.00398994	0.368484	0.014778	0.0250222
cg27507055	C6orf1	295184	0.880308	0.9039	0.869833	0.884724	0.873914	0.883019	0.894088	0.868267	0.882181	0.841904	0.888926	0.890199	0.87404	0.8719	-0.0151879	0.0930775	-0.00411587	0.316044
cg12898793	C6orf1	295185	0.877163	0.871864	0.875472	0.869496	0.903028	0.883768	0.929031	0.926221	0.90326	0.821948	0.892122	0.896037	0.895009	0.878776	0.0150002	0.239696	-0.0166442	0.163736
cg21241195	C6orf1	295187	0.807687	0.817066	0.919897	0.900563	0.786433	0.889637	0.913835	0.915385	0.895293	0.891999	0.903172	0.892619	0.897344	0.89914	0.0797333	0.00428501	0.0089695	0.337843
cg17851230	C6orf1	295188	0.767498	0.765891	0.877178	0.869697	0.883464	0.867863	0.908859	0.843789	0.893774	0.857014	0.887683	0.895929	0.8996	0.891915	0.114703	1.32753e-06	0.012511	0.136231
cg20966089	C6orf1	295189	0.688775	0.677351	0.751038	0.806389	0.665882	0.780728	0.80871	0.630198	0.836784	0.817576	0.801202	0.784679	0.79635	0.78896	0.0893118	0.0367167	0.0637678	0.0364629
cg03504446	C6orf1	295190	0.681924	0.639611	0.834022	0.879533	0.86388	0.72111	0.833553	0.829311	0.874418	0.801494	0.832561	0.663266	0.577857	0.817248	0.133253	0.0368795	-0.0657609	0.117597
cg10428798	C6orf1	295191	0.867136	0.839939	0.892047	0.874716	0.86399	0.81834	0.914819	0.890621	0.884562	0.788803	0.89416	0.879315	0.871703	0.872949	0.0169643	0.260181	-0.010507	0.311009
cg06787924	C6orf1	295192	0.639058	0.560686	0.636316	0.673614	0.712365	0.727718	0.747181	0.725951	0.714016	0.789141	0.742608	0.587001	0.770186	0.755164	0.115233	0.0110619	0.0224953	0.262551
cg14536697	C6orf1	295193	0.908177	0.910007	0.925966	0.895728	0.919725	0.912594	0.937528	0.945039	0.893788	0.867726	0.938354	0.914292	0.903757	0.908029	0.00445188	0.393227	-0.0184391	0.0770533
cg03598801	C6orf1	295194	0.736257	0.744638	0.785549	0.854465	0.875844	0.825906	0.866353	0.892764	0.819933	0.894351	0.810121	0.807873	0.836277	0.858891	0.10358	0.000843404	-0.0122393	0.285847
cg13841783	C6orf1	295195	0.564117	0.582657	0.638658	0.641699	0.613788	0.613822	0.61209	0.645281	0.658322	0.701493	0.633593	0.613858	0.609014	0.613294	0.0595226	0.00586002	0.0107061	0.26023
cg23070665	C6orf1	295196	0.590756	0.532496	0.571648	0.600282	0.593606	0.592113	0.62368	0.596687	0.636512	0.693958	0.617695	0.571952	0.595102	0.586583	0.0450257	0.0556197	0.020631	0.154707
cg10043709	C6orf1	295197	0.510927	0.554733	0.669223	0.69721	0.678874	0.541706	0.660905	0.660682	0.71279	0.615088	0.674681	0.664071	0.575599	0.595524	0.112699	0.00638617	-0.0118077	0.35651
cg03282991	C6orf1	295198	0.527738	0.518108	0.495459	0.553505	0.562341	0.553541	0.590246	0.521983	0.414332	0.575241	0.164558	0.796407	0.514204	0.802733	0.0224562	0.427653	-0.00160012	0.493761
cg06192961	C6orf1	295199	0.760809	0.739857	0.702137	0.68922	0.586098	0.684023	0.61995	0.61028	0.807971	0.833654	0.79758	0.772543	0.798541	0.800693	-0.0251091	0.351086	0.153212	1.61551e-05
cg17039645	C6orf1	295200	0.797154	0.802124	0.886129	0.874771	0.874637	0.837484	0.887791	0.88561	0.906036	0.838377	0.881781	0.867328	0.843402	0.860648	0.0706936	0.00039075	-0.00814162	0.270435
cg21325723	C6orf1	295201	0.799677	0.854459	0.847417	0.839517	0.87286	0.884195	0.880901	0.879101	0.812717	0.816325	0.870614	0.857597	0.854851	0.856052	0.0289446	0.0807779	-0.0226389	0.0503972
cg01937212	C6orf1	295202	0.677285	0.689471	0.721831	0.688051	0.77974	0.659606	0.894992	0.852057	0.851137	0.881512	0.873258	0.762682	0.857161	0.84924	0.122561	0.0301468	0.0797857	0.0430373
cg20795701	C6orf1	295203	0.765875	0.769812	0.762253	0.79574	0.742751	0.755584	0.747372	0.757929	0.761906	0.830574	0.768173	0.759734	0.773731	0.792329	0.00282952	0.43896	0.0208033	0.0757296
cg01858458	C6orf1	295204	0.419831	0.412703	0.493547	0.465444	0.423195	0.438075	0.44079	0.457936	0.479092	0.40491	0.464233	0.43643	0.431626	0.442475	0.0318792	0.0523682	-0.010037	0.254766
cg24955829	C6orf1	295205	0.725438	0.698461	0.911595	0.655835	0.879917	0.867544	0.870848	0.876859	0.624726	0.499798	0.65397	0.883977	0.889036	0.886326	0.0797535	0.227375	-0.104128	0.107941
cg09781747	C6orf1	295206	0.736122	0.734149	0.785766	0.768553	0.864847	0.830068	0.87884	0.919878	0.781363	0.75192	0.871769	0.914366	0.823385	0.776494	0.0954683	0.0227274	-0.0214426	0.275577
cg25977965	C6orf1	295207	0.847522	0.852761	0.895637	0.873707	0.885595	0.881738	0.885207	0.888751	0.887342	0.883023	0.907279	0.894384	0.893496	0.897439	0.0393249	2.75414e-05	0.00872147	0.041894
cg20549346	C6orf1	295208	0.864888	0.933973	0.89521	0.885573	0.842871	0.905326	0.896531	0.8854	0.882648	0.899461	0.884173	0.892538	0.88578	0.890126	-0.0122943	0.224066	0.00396932	0.340086
cg18579748	C6orf1	295209	0.853666	0.881921	0.891356	0.864635	0.868778	0.851974	0.85852	0.859254	0.882339	0.877666	0.848978	0.87908	0.836703	0.86738	-0.00223829	0.42886	-0.000395217	0.48371
cg27428101	C6orf1	295210	0.567946	0.521595	0.533981	0.546239	0.567168	0.50658	0.493533	0.485306	0.543552	0.559602	0.607983	0.517421	0.527959	0.590313	-0.00480107	0.433826	0.0356704	0.0490344
cg06118213	C6orf1	295211	0.760781	0.642765	0.769266	0.759062	0.633196	0.535786	0.707214	0.689485	0.743635	0.742098	0.656439	0.529933	0.576637	0.700899	-0.0314688	0.317595	-0.0240614	0.322808
cg17201409	C6orf1	295212	0.660855	0.638925	0.717274	0.735215	0.634412	0.674534	0.623859	0.630186	0.720722	0.761166	0.670498	0.667726	0.682765	0.634266	0.0294953	0.197532	0.0202774	0.233268
cg06545464	C6orf1	295213	0.722184	0.729941	0.796011	0.80604	0.794031	0.702548	0.800187	0.830577	0.795195	0.800419	0.786013	0.81138	0.802727	0.834421	0.0705669	0.00633324	0.0167936	0.20133
cg20966357	C6orf1	295214	0.932284	0.920327	0.905401	0.887358	0.896399	0.891672	0.88324	0.876443	0.906212	0.848662	0.887499	0.928282	0.879507	0.910877	-0.0345093	0.0192756	0.00342123	0.392052
cg22195558	C6orf1	295215	0.873034	0.867376	0.891697	0.902528	0.875248	0.89583	0.886044	0.87071	0.89557	0.892095	0.878339	0.874232	0.884968	0.891655	0.0163711	0.0233823	-0.000866283	0.444651
cg11848592	C6orf1	295216	0.928794	0.90264	0.862446	0.907806	0.81049	0.86381	0.923573	0.91609	0.876063	0.916996	0.927472	0.896127	0.848323	0.913758	-0.0271376	0.166405	0.0157541	0.23966
cg25949002	C6orf1	295217	0.884339	0.876018	0.89973	0.907047	0.899433	0.871398	0.902848	0.897031	0.870352	0.910632	0.897869	0.914637	0.881379	0.819627	0.00915386	0.320915	-0.0138318	0.192638
cg13486404	C6orf1	295218	0.859341	0.846579	0.81136	0.856157	0.859455	0.835351	0.847641	0.86892	0.831613	0.869021	0.863899	0.858213	0.873257	0.873064	0.00103597	0.471431	0.0150303	0.0930542
cg19721802	C6orf1	295219	0.679658	0.7402	0.839611	0.88343	0.833389	0.872305	0.879563	0.883952	0.888487	0.906443	0.886203	0.874411	0.868075	0.877238	0.164496	3.60348e-07	0.0181011	0.0629626
cg18698799	C6orf1	295220	0.7292	0.685924	0.845702	0.888788	0.825369	0.906887	0.889694	0.880851	0.877408	0.84147	0.871016	0.876381	0.867522	0.866705	0.162254	5.43003e-07	-0.00613153	0.331802
cg11888105	C6orf1	295221	0.873054	0.871922	0.849661	0.856257	0.831948	0.853313	0.828292	0.838901	0.892891	0.904999	0.834473	0.843421	0.835746	0.87499	-0.0187471	0.161063	0.0213579	0.0714188
cg11196533	C6orf1	295222	0.876596	0.849867	0.854181	0.860309	0.892919	0.87451	0.921229	0.901006	0.861183	0.804488	0.885687	0.89204	0.896913	0.884376	0.0141717	0.268297	-0.0132446	0.234899
cg19988162	C6orf1	295223	0.880645	0.903147	0.897757	0.878411	0.867991	0.866064	0.880174	0.885296	0.862709	0.911037	0.890333	0.865704	0.888272	0.88302	-0.010499	0.182824	0.00423033	0.318179
cg25457674	C6orf1	295224	0.899148	0.873331	0.740852	0.825626	0.845028	0.873715	0.881488	0.89067	0.900739	0.9129	0.853035	0.875616	0.874467	0.890276	-0.0225386	0.257589	0.0416094	0.0587901
cg16564946	C6orf1	295225	0.722062	0.685592	0.791261	0.7972	0.666463	0.633404	0.849006	0.858287	0.767118	0.80073	0.662794	0.793683	0.832575	0.793572	0.0666808	0.125276	0.009142	0.422222
cg14704780	C6orf1	295226	0.888732	0.878968	0.861973	0.912265	0.889441	0.867967	0.898752	0.895092	0.896992	0.895677	0.870248	0.88249	0.893847	0.885583	0.00367741	0.369848	-0.00010895	0.495218
cg20636526	C6orf1	295227	0.765343	0.75792	0.853755	0.814239	0.860575	0.855422	0.872941	0.850386	0.894446	0.871052	0.87023	0.861425	0.87577	0.853862	0.0995434	6.89658e-06	0.0199113	0.0353907
cg11478766	C6orf1	295228	0.844731	0.867308	0.830647	0.886573	0.85064	0.842071	0.858821	0.873109	0.884509	0.866846	0.859385	0.840034	0.852629	0.854129	0.00226358	0.432607	0.00261173	0.403177
cg26263563	C6orf1	295229	0.767786	0.693895	0.385959	0.441563	0.640668	0.470044	0.692218	0.682465	0.541069	0.539641	0.572151	0.780203	0.847221	0.843355	-0.111127	0.172783	0.13512	0.067027
cg15744124	C6orf1	295230	0.829669	0.822361	0.813794	0.836041	0.809515	0.805599	0.8638	0.830174	0.850248	0.872098	0.818009	0.80043	0.803634	0.834076	0.00210288	0.453365	0.00326193	0.413181
cg02957632	C6orf1	295232	0.80811	0.879037	0.888671	0.840921	0.902023	0.890613	0.879275	0.882973	0.895253	0.80321	0.902684	0.8988	0.928692	0.839461	0.0358076	0.109866	-0.0027296	0.449511
cg23807125	C6orf1	295233	0.895769	0.876744	0.880319	0.906277	0.920616	0.706388	0.898892	0.913616	0.909384	0.882687	0.911419	0.905898	0.896244	0.880885	-0.0018707	0.482704	0.0267348	0.22402
cg10528537	C6orf1	295234	0.646044	0.681486	0.836083	0.837323	0.784511	0.791954	0.821056	0.824875	0.850987	0.801076	0.805709	0.821463	0.823987	0.837866	0.155976	2.01794e-07	0.00754773	0.271681
cg09966430	C6orf1	295235	0.728627	0.741206	0.841701	0.827732	0.813363	0.86704	0.858354	0.87439	0.87939	0.84669	0.876281	0.88078	0.815604	0.690855	0.104432	0.0095197	-0.0154964	0.316788
cg00861856	C6orf1	295236	0.761258	0.744474	0.607174	0.567483	0.714475	0.818744	0.724063	0.859337	0.700912	0.721137	0.674913	0.857449	0.853207	0.850872	-0.00705227	0.462965	0.0612026	0.159448
cg11075234	C6orf1	295237	0.7921	0.784113	0.829564	0.835983	0.794137	0.842982	0.843955	0.85615	0.86191	0.869985	0.839318	0.81772	0.846271	0.832165	0.0510716	0.0024133	0.0107666	0.190339
cg13279700	C6orf1	295238	0.259183	0.27585	0.118239	0.191298	0.129324	0.182172	0.0860647	0.0731537	0.125429	0.347134	0.0780416	0.358873	0.168834	0.378362	-0.0811062	0.171783	0.112737	0.0402821
cg15929624	C6orf1	295239	0.852498	0.859187	0.807512	0.85653	0.839452	0.844885	0.86776	0.859033	0.857551	0.835499	0.874377	0.847503	0.797285	0.85784	-0.0104069	0.274554	-0.000853	0.476224
cg13246802	C6orf1	295240	0.904504	0.878328	0.883889	0.853728	0.886565	0.878652	0.895046	0.888506	0.882555	0.889188	0.877897	0.886445	0.891627	0.888635	-0.00785489	0.194307	0.00499352	0.221136
cg16905004	C6orf1	295242	0.777884	0.770011	0.606393	0.70735	0.627864	0.805295	0.834322	0.850107	0.750964	0.836297	0.858965	0.651767	0.759045	0.840944	-0.0131711	0.424192	0.0444416	0.214944
cg21750915	C6orf1	295243	0.378025	0.457813	0.471349	0.416209	0.37701	0.562969	0.248459	0.127797	0.374423	0.355293	0.163457	0.6321	0.608009	0.449678	-0.0190229	0.437781	0.0631946	0.262332
cg26930925	C6orf1	295244	0.775697	0.789328	0.825806	0.825931	0.821851	0.858339	0.872808	0.873723	0.906172	0.929575	0.875581	0.861431	0.896284	0.870822	0.0856808	0.00205063	0.0435678	0.00657515
cg05511778	C6orf1	295245	0.60766	0.606169	0.639434	0.573299	0.613456	0.651652	0.665547	0.626822	0.615846	0.625135	0.572908	0.675902	0.731313	0.729454	0.0364829	0.174847	0.0300579	0.166546
cg01963064	C6orf1	295246	0.795652	0.815144	0.855208	0.824896	0.837613	0.674986	0.886653	0.909444	0.87037	0.856332	0.84851	0.831721	0.708387	0.695513	0.0112377	0.424076	-0.0296613	0.269195
cg08475898	C6orf1	295247	0.851883	0.820944	0.843426	0.803003	0.831688	0.840441	0.698897	0.695517	0.857013	0.817477	0.842544	0.823855	0.846588	0.848842	-0.0239726	0.285351	0.0538908	0.0474054
cg20742425	C6orf1	295248	0.843139	0.877089	0.762242	0.722133	0.941383	0.862733	0.862672	0.872888	0.794018	0.771708	0.850391	0.849107	0.835374	0.864303	-0.0277013	0.270312	-0.00985813	0.394955
cg25924085	C6orf1	295249	0.704376	0.666364	0.671894	0.70575	0.723	0.762995	0.775844	0.801964	0.698853	0.720453	0.801489	0.812333	0.685516	0.73228	0.0556607	0.0737316	0.0015795	0.479074
cg09817599	C6orf1	295250	0.529886	0.579121	0.541841	0.542053	0.540392	0.545197	0.590499	0.589037	0.617087	0.646775	0.612711	0.486416	0.548141	0.462175	0.00569053	0.444632	0.00404747	0.451667
cg21798061	C6orf1	295251	0.761185	0.82263	0.822535	0.807656	0.827864	0.781738	0.850153	0.842761	0.799303	0.74859	0.876646	0.845585	0.805071	0.851564	0.0297148	0.150729	-0.000991267	0.48195
cg09452510	C6orf1	295252	0.813879	0.864413	0.843216	0.849488	0.909683	0.882871	0.899142	0.869378	0.859396	0.856622	0.899401	0.857856	0.835051	0.837026	0.0274484	0.100639	-0.0180708	0.119031
cg02804047	C6orf1	295253	0.848878	0.843703	0.84307	0.827953	0.796665	0.827886	0.846889	0.845049	0.821882	0.783639	0.784224	0.833823	0.851629	0.85604	-0.0197284	0.155321	-0.00937902	0.274601
cg25605800	C6orf1	295254	0.857008	0.877567	0.867388	0.851422	0.887264	0.866777	0.875686	0.853342	0.871438	0.881362	0.872243	0.851958	0.86244	0.876182	0.000837817	0.464007	0.00229067	0.375091
cg19886087	C6orf1	295255	0.778031	0.790938	0.76084	0.77524	0.788079	0.670242	0.813899	0.807854	0.837053	0.86163	0.819598	0.79449	0.792947	0.800514	0.009048	0.39901	0.0483462	0.0365967
cg13966843	C6orf1	295256	0.849958	0.892602	0.923036	0.915387	0.89874	0.876063	0.913471	0.898563	0.958817	0.912586	0.931356	0.702904	0.877299	0.883926	0.0197327	0.341409	-0.0263953	0.250021
cg21293943	C6orf1	295257	0.680123	0.694067	0.923266	0.886582	0.877777	0.635424	0.883779	0.892026	0.913682	0.925225	0.894071	0.880643	0.885903	0.873382	0.185552	0.00313526	0.0456752	0.162564
cg13318964	C6orf1	295259	0.293233	0.28086	0.0596911	0.178611	0.261785	0.126854	0.224717	0.359522	0.197205	0.0716188	0.140555	0.185988	0.251953	0.137638	-0.104035	0.0592897	-0.0377039	0.233296
cg04909357	C6orf1	295260	0.0938866	0.111424	0.0879034	0.0904882	0.152587	0.031348	0.107139	0.0763927	0.230982	0.0390005	0.134006	0.0925322	0.0669413	0.085884	-0.00305495	0.4697	0.0172479	0.301104
cg21195277	C6orf1	295261	0.177212	0.182999	0.192417	0.154166	0.121081	0.092933	0.134373	0.0958775	0.154472	0.184728	0.0983541	0.165327	0.0804843	0.113309	-0.047812	0.0542751	0.000971188	0.483447
cg22863148	C6orf1	295262	0.368988	0.493513	0.456133	0.488801	0.514943	0.721936	0.324391	0.351085	0.533487	0.591381	0.55107	0.481302	0.824055	0.45922	0.0935663	0.193773	0.0972044	0.123746
cg00738945	C6orf1	295264	0.634175	0.672113	0.743426	0.600683	0.684471	0.788806	0.547892	0.688999	0.801949	0.681946	0.680226	0.820157	0.804914	0.81235	0.0681745	0.158342	0.0912106	0.03621
cg25145195	C6orf1	295265	0.771546	0.738307	0.904821	0.860126	0.890205	0.898145	0.885499	0.914021	0.891069	0.767566	0.931164	0.843938	0.87836	0.881351	0.123929	0.000898438	-0.0265616	0.146542
cg09791080		295266	0.645769	0.697955	0.869819	0.802471	0.877876	0.607381	0.89389	0.880499	0.896848	0.749461	0.872278	0.664756	0.627775	0.61085	0.10763	0.123255	-0.0849947	0.118937
cg24965496		295267	0.147083	0.184723	0.378567	0.452976	0.200085	0.350757	0.107835	0.0668111	0.480093	0.498252	0.448355	0.369471	0.384437	0.345227	0.174336	0.0597437	0.161467	0.0208715
cg22013645	HCG23	295268	0.914604	0.897953	0.890768	0.916373	0.909016	0.881982	0.908581	0.936861	0.917635	0.87265	0.899241	0.917567	0.920074	0.904945	2.90917e-05	0.499146	-0.00191168	0.431514
cg23843693	HCG23	295269	0.87862	0.851619	0.855807	0.880915	0.826074	0.883911	0.685438	0.709841	0.888509	0.962387	0.887353	0.848712	0.869723	0.870622	-0.0176787	0.380198	0.0808869	0.0329486
cg20927414	HCG23	295270	0.877294	0.88819	0.900914	0.889049	0.895648	0.90936	0.889916	0.914261	0.927934	0.905407	0.906351	0.895358	0.876606	0.888628	0.0172104	0.0586519	0.00018935	0.491153
cg01954567		295271	0.674677	0.677771	0.766659	0.772549	0.653291	0.74174	0.573993	0.609233	0.650822	0.648062	0.622469	0.739919	0.805086	0.74412	0.017771	0.376848	0.0155023	0.370382
cg11334097		295272	0.324553	0.377665	0.221453	0.198057	0.278815	0.357906	0.331904	0.336645	0.361	0.450449	0.305867	0.406546	0.380971	0.381683	-0.0168342	0.381265	0.0936232	0.00923769
cg16487292	BTNL2	295273	0.925745	0.884553	0.658687	0.719758	0.871663	0.896551	0.902407	0.902332	0.800285	0.825555	0.885636	0.89393	0.89631	0.905279	-0.0586164	0.17363	0.0425995	0.195239
cg24865122	BTNL2	295274	0.83718	0.80451	0.83123	0.839948	0.793022	0.811599	0.833361	0.80105	0.850554	0.847042	0.804323	0.833094	0.840436	0.835296	0.00590102	0.349733	0.0167557	0.0680389
cg06557067	BTNL2	295275	0.88022	0.845058	0.859167	0.86784	0.85107	0.852977	0.856581	0.862307	0.881957	0.871553	0.851324	0.881837	0.857308	0.861342	0.000299825	0.487811	0.00923008	0.0727678
cg06259800	BTNL2	295276	0.614046	0.634363	0.655461	0.624252	0.645441	0.798967	0.594916	0.513011	0.66913	0.665554	0.644549	0.791789	0.80906	0.63074	0.0460345	0.245548	0.063129	0.116596
cg04970287	BTNL2	295277	0.105987	0.218179	0.282866	0.288915	0.318242	0.370172	0.351809	0.330251	0.267479	0.399515	0.334049	0.402107	0.190963	0.402863	0.166187	0.00295538	0.00912018	0.408744
cg16045677	BTNL2	295278	0.543445	0.55393	0.876381	0.875456	0.881995	0.861537	0.886594	0.897075	0.912425	0.946312	0.893269	0.88875	0.892969	0.894665	0.343598	2.35083e-11	0.0248922	0.017493
cg04797846	BTNL2	295279	0.607992	0.603976	0.456664	0.391435	0.591029	0.67613	0.586835	0.69217	0.512995	0.488292	0.541759	0.816755	0.666591	0.673284	-0.0148221	0.434234	0.0509021	0.244122
cg03036047	BTNL2	295280	0.640055	0.594685	0.62512	0.553955	0.562252	0.62066	0.581527	0.539469	0.540753	0.552356	0.579468	0.701983	0.578836	0.684404	-0.0239715	0.281154	0.0258026	0.217735
cg02136066	BTNL2	295281	0.430096	0.444361	0.711289	0.768445	0.707084	0.726948	0.794684	0.794325	0.696016	0.672393	0.770688	0.714748	0.346405	0.784274	0.270047	0.00502247	-0.0863755	0.116253
cg12344564	BTNL2	295282	0.787376	0.864769	0.885141	0.886968	0.812074	0.858121	0.826326	0.867833	0.866228	0.810268	0.853251	0.836851	0.839331	0.820478	0.0208336	0.191356	-0.0183424	0.126682
cg24478695	BTNL2	295283	0.739042	0.789578	0.853654	0.839047	0.834509	0.821241	0.834034	0.858784	0.878344	0.814481	0.816741	0.786423	0.827958	0.862986	0.0713734	0.00192238	-0.00905623	0.278931
cg10135747	BTNL2	295284	0.233779	0.294378	0.554915	0.465862	0.445666	0.132154	0.488665	0.475661	0.520855	0.47591	0.491411	0.537497	0.590898	0.557082	0.213969	0.0145011	0.101788	0.0695338
cg09190656	BTNL2	295285	0.791746	0.802824	0.744817	0.799203	0.810784	0.858374	0.825166	0.831004	0.821434	0.759383	0.838817	0.850079	0.828997	0.842807	0.0202873	0.220371	0.0120283	0.286785
cg20891116	BTNL2	295286	0.442226	0.457417	0.313961	0.311274	0.78977	0.791685	0.901122	0.849249	0.806914	0.87139	0.864714	0.789299	0.862772	0.83104	0.298778	0.0358487	0.178178	0.0711221
cg08726004	BTNL2	295287	0.4544	0.476884	0.617178	0.659847	0.549609	0.625176	0.593446	0.584939	0.554657	0.618897	0.569622	0.603863	0.443896	0.659063	0.124374	0.00654311	-0.0300327	0.198723
cg02591634	BTNL2	295288	0.77551	0.798709	0.890302	0.833062	0.851807	0.722161	0.749795	0.892937	0.595129	0.762691	0.843069	0.828594	0.776133	0.880524	0.0150742	0.407908	-0.0423207	0.211236
cg03371894	BTNL2	295289	0.917637	0.874784	0.924929	0.896337	0.882587	0.911017	0.888967	0.893927	0.897472	0.906505	0.900065	0.901582	0.938541	0.891475	0.00657293	0.315361	0.00631267	0.257137
cg25663310	BTNL2	295290	0.855626	0.841455	0.822253	0.78683	0.865488	0.89307	0.88111	0.859041	0.85748	0.770812	0.873833	0.88951	0.883689	0.871868	0.00604183	0.420402	0.00656657	0.395889
cg07535133	BTNL2	295291	0.807245	0.813665	0.920439	0.891736	0.875106	0.858433	0.884508	0.884748	0.861421	0.881946	0.875944	0.889067	0.87371	0.912831	0.0737026	6.72529e-05	-0.00334193	0.383736
cg14945317	BTNL2	295292	0.899756	0.91644	0.900309	0.92512	0.871528	0.887523	0.88442	0.891274	0.9083	0.890649	0.894261	0.882101	0.893505	0.896412	-0.0143141	0.0936987	0.00084235	0.460085
cg14196824	BTNL2	295293	0.877048	0.885203	0.859716	0.900059	0.863319	0.863291	0.873329	0.858295	0.838846	0.898511	0.857592	0.868868	0.88042	0.881382	-0.010823	0.210014	0.00126853	0.453876
cg12966392	BTNL2	295294	0.741618	0.748587	0.79132	0.871911	0.86437	0.858881	0.900533	0.91025	0.831929	0.756688	0.843546	0.938684	0.834753	0.861149	0.110232	0.00531239	-0.0217524	0.238183
cg18880384	BTNL2	295296	0.190241	0.237902	0.554107	0.533713	0.655878	0.570299	0.544957	0.532013	0.559058	0.550963	0.544093	0.221814	0.148761	0.0527813	0.241632	0.0588384	-0.218916	0.0230935
cg06513958	BTNL2	295297	0.670777	0.748721	0.521292	0.700976	0.758769	0.770478	0.747835	0.786461	0.795746	0.554672	0.745772	0.779036	0.608044	0.768433	0.00171048	0.490572	-0.00568512	0.461794
cg09530323	BTNL2	295298	0.397248	0.672244	0.689303	0.883742	0.721989	0.743284	0.830849	0.80643	0.723958	0.874405	0.686925	0.759904	0.786059	0.728093	0.234832	0.00180997	-0.0193754	0.319972
cg19117063	BTNL2	295299	0.530082	0.451196	0.577621	0.62337	0.546518	0.581904	0.669933	0.64802	0.544793	0.506363	0.490555	0.572914	0.617913	0.386393	0.0732193	0.115618	-0.0880725	0.0211213
cg24290586	BTNL2	295300	0.451482	0.477355	0.543363	0.400975	0.374638	0.528174	0.369806	0.354009	0.428519	0.4452	0.311546	0.513276	0.454087	0.50784	-0.0284654	0.308913	0.014917	0.375312
cg21075643	BTNL2	295301	0.108738	0.118103	0.13795	0.0824364	0.0661064	0.0499637	0.0525784	0.0669196	0.0931666	0.0980504	0.0595464	0.0576482	0.0455003	0.0874199	-0.0386465	0.0349533	-0.0024371	0.441056
cg04357398	BTNL2	295302	0.554954	0.46284	0.669537	0.692799	0.598994	0.800244	0.675985	0.640641	0.703099	0.506509	0.659058	0.828215	0.852791	0.686884	0.183999	0.0129963	0.0263925	0.330019
cg13979407	BTNL2	295304	0.458255	0.534103	0.546646	0.533439	0.494396	0.532512	0.493567	0.433862	0.449261	0.578574	0.448321	0.511935	0.503965	0.526623	0.00824618	0.406124	-0.00262348	0.461328
cg18996355	BTNL2	295305	0.739792	0.72966	0.872559	0.863453	0.909884	0.886057	0.898834	0.897898	0.876098	0.936929	0.865981	0.89837	0.882037	0.881183	0.154381	1.57132e-07	0.00198582	0.438696
cg01584389	BTNL2	295306	0.689181	0.631879	0.852985	0.881789	0.857249	0.883002	0.911601	0.890482	0.840029	0.842029	0.883724	0.859461	0.897059	0.901478	0.214544	6.89069e-08	-0.00888798	0.272992
cg03100814	BTNL2	295307	0.172121	0.289221	0.709329	0.721435	0.759609	0.795978	0.752565	0.779482	0.752417	0.0330361	0.144206	0.766415	0.620088	0.105632	0.347678	0.0678699	-0.349434	0.0164729
cg14241129	BTNL2	295308	0.845764	0.843873	0.838413	0.850859	0.82366	0.819216	0.844626	0.831896	0.858333	0.871887	0.841527	0.858581	0.837964	0.838243	-0.00188492	0.433709	0.0163108	0.0281182
cg03515726	BTNL2	295309	0.916564	0.895395	0.827411	0.838989	0.86728	0.882142	0.883027	0.878402	0.839236	0.802984	0.890293	0.849126	0.853882	0.888233	-0.0475625	0.0194593	-0.00891625	0.300733
cg02448934	BTNL2	295310	0.253299	0.232033	0.225188	0.266703	0.318077	0.335591	0.280136	0.29621	0.333611	0.311451	0.297753	0.344505	0.332517	0.326873	0.0630522	0.0151532	0.0374675	0.0286432
cg05381852	BTNL2	295311	0.461135	0.490016	0.84342	0.852468	0.828359	0.301141	0.88019	0.878242	0.860718	0.77549	0.877556	0.210758	0.171913	0.876204	0.220796	0.155481	-0.135197	0.219084
cg22489198	BTNL2	295312	0.591738	0.563316	0.578532	0.593476	0.539974	0.546507	0.577613	0.573783	0.589727	0.600155	0.555208	0.535659	0.547813	0.551286	-0.011716	0.250794	-0.00500647	0.358446
cg22707857	BTNL2	295313	0.0380668	0.0320696	0.00728386	0.0545279	0.029906	0.0341869	0.0197087	0.0287999	0.0692947	0.0531019	0.0323039	0.0448723	0.0448236	0.0249635	0.00191285	0.440558	0.0158244	0.0554303
cg16004593	BTNL2	295314	0.0542903	0.0559092	0.0721651	0.0377253	0.0557613	0.0746687	0.0434786	0.0397535	0.0519621	0.0585925	0.0431771	0.0450713	0.176987	0.0512101	0.00744632	0.396429	0.0172412	0.228715
cg03231275	BTNL2	295315	0.776301	0.827843	0.806013	0.809217	0.844269	0.877692	0.866127	0.872199	0.763303	0.589079	0.851957	0.882466	0.82966	0.830663	0.0164816	0.39269	-0.0547314	0.127702
cg17961273	BTNL2	295316	0.105882	0.111276	0.394514	0.451479	0.253823	0.0954379	0.16915	0.312209	0.273565	0.26079	0.283717	0.08883	0.198235	0.130965	0.134147	0.064818	-0.0734187	0.139685
cg13623966	BTNL2	295317	0.545761	0.701514	0.81933	0.831015	0.866808	0.857681	0.863671	0.881415	0.856805	0.883642	0.883771	0.865089	0.880911	0.873255	0.239979	1.12762e-06	0.0205922	0.0401937
cg17385727	BTNL2	295318	0.648363	0.555199	0.769591	0.790991	0.280057	0.622886	0.134541	0.104417	0.742655	0.767029	0.735577	0.603558	0.755993	0.758116	-0.0129972	0.473411	0.276741	0.0304192
cg19416605	BTNL2	295319	0.859086	0.865746	0.863672	0.845473	0.853344	0.850081	0.861686	0.857859	0.858166	0.894772	0.851908	0.881406	0.835273	0.862112	-0.00276986	0.407311	0.00858688	0.184707
cg22451923	BTNL2	295320	0.844456	0.87248	0.883189	0.892939	0.859155	0.864658	0.879269	0.865909	0.876724	0.905574	0.852391	0.857886	0.854991	0.871427	0.0135414	0.152599	-0.0043545	0.331967
cg18104646	BTNL2	295321	0.815364	0.802038	0.907362	0.839974	0.86643	0.877936	0.880741	0.858553	0.868084	0.857634	0.877371	0.860418	0.851971	0.886933	0.0607497	0.000316205	-0.00476403	0.333439
cg04216575	BTNL2	295322	0.908063	0.919669	0.798843	0.870125	0.890609	0.891969	0.89781	0.901265	0.875397	0.916994	0.851367	0.895633	0.895709	0.866367	-0.0345251	0.0776039	0.00847433	0.329174
cg15319032	BTNL2	295323	0.891129	0.893414	0.608163	0.691952	0.547159	0.868126	0.687282	0.915909	0.638826	0.748109	0.715875	0.865229	0.893668	0.927191	-0.133314	0.0941781	0.0783847	0.160789
cg15815970	BTNL2	295324	0.475457	0.493574	0.56441	0.584438	0.619157	0.450774	0.693765	0.792904	0.769347	0.585063	0.546604	0.530253	0.446383	0.698738	0.122304	0.081792	-0.0215102	0.378896
cg00331257	BTNL2	295325	0.650175	0.618004	0.80069	0.681745	0.798047	0.471635	0.90989	0.895179	0.778466	0.640198	0.673746	0.514398	0.479387	0.857962	0.0743559	0.265219	-0.102171	0.140301
cg24911364	BTNL2	295326	0.336658	0.26372	0.473766	0.486115	0.585175	0.0845497	0.625655	0.622821	0.710228	0.814117	0.787453	0.107025	0.0919235	0.0689641	0.154627	0.239587	-0.0497287	0.390646
cg10014338	BTNL2	295327	0.789994	0.818612	0.840035	0.827915	0.818055	0.802636	0.817278	0.826567	0.833895	0.828026	0.820406	0.833448	0.828942	0.804572	0.0191783	0.0327028	0.00280022	0.345642
cg07340708	BTNL2	295328	0.784172	0.796428	0.811488	0.871085	0.873804	0.85884	0.873843	0.89089	0.85392	0.852154	0.8778	0.857678	0.882127	0.846166	0.0721826	0.000271243	-0.00168375	0.44855
cg15290692	BTNL2	295329	0.905148	0.893974	0.868751	0.877413	0.840925	0.853075	0.855714	0.855915	0.86254	0.910728	0.859044	0.877568	0.853856	0.855945	-0.0352712	0.0103598	0.0113147	0.148239
cg27072506	BTNL2	295330	0.822721	0.78259	0.811693	0.766101	0.83559	0.790876	0.853825	0.854014	0.866196	0.871684	0.865194	0.839202	0.832784	0.842012	0.0331084	0.0982305	0.034162	0.0297208
cg21171279	BTNL2	295331	0.772807	0.795989	0.764987	0.807796	0.85374	0.857018	0.883275	0.892691	0.897202	0.909833	0.875544	0.859774	0.907613	0.878103	0.081233	0.0115054	0.0447603	0.0314203
cg26805579	BTNL2	295332	0.398585	0.393443	0.771963	0.748514	0.755799	0.551945	0.821685	0.842257	0.68427	0.660443	0.651545	0.582578	0.482969	0.623266	0.285422	0.00207002	-0.134515	0.0131833
cg02748047	BTNL2	295333	0.628573	0.592284	0.802344	0.687809	0.794767	0.800702	0.87285	0.875181	0.83831	0.676145	0.856129	0.594731	0.786741	0.793855	0.171202	0.00959254	-0.047957	0.179956
cg26657086	BTNL2	295334	0.570197	0.530927	0.521443	0.554379	0.519527	0.7722	0.534548	0.50852	0.452977	0.39075	0.378851	0.81444	0.664408	0.855021	0.0300268	0.401101	0.0243051	0.403266
cg09514561	BTNL2	295335	0.155617	0.154685	0.124682	0.16222	0.158059	0.383428	0.126525	0.495481	0.112385	0.147114	0.325403	0.0978951	0.308789	0.555428	0.0946333	0.216643	0.0161035	0.43541
cg08162948	BTNL2	295337	0.904886	0.922129	0.896723	0.894191	0.925754	0.922665	0.900834	0.932569	0.918795	0.910381	0.897971	0.918458	0.907248	0.94196	0.00045485	0.484523	0.00367947	0.348316
cg07771643	BTNL2	295338	0.859463	0.852332	0.905381	0.906017	0.850148	0.866422	0.889542	0.888128	0.882647	0.8889	0.875328	0.885317	0.896655	0.894883	0.0298831	0.0126083	0.00301568	0.379849
cg09748960	BTNL2	295339	0.860379	0.842987	0.834721	0.892877	0.698262	0.473869	0.651728	0.654875	0.790066	0.721736	0.678369	0.446223	0.517783	0.455721	-0.200331	0.0468009	-0.0994058	0.1359
cg10254167	BTNL2	295340	0.928089	0.861356	0.932727	0.90117	0.892287	0.786414	0.903095	0.888926	0.918446	0.859136	0.89707	0.894571	0.899261	0.885413	-0.00651305	0.412252	0.00821307	0.358522
cg18286996	BTNL2	295341	0.564591	0.601456	0.815804	0.730508	0.782974	0.780134	0.879242	0.868331	0.834942	0.881197	0.862971	0.855415	0.847126	0.863655	0.250502	5.57097e-06	0.0480525	0.0370569
cg00978102	BTNL2	295342	0.510549	0.552421	0.603687	0.579858	0.66805	0.688578	0.587936	0.543692	0.726708	0.85263	0.692523	0.638201	0.698805	0.689114	0.132663	0.0243902	0.104363	0.00944061
cg02158755	BTNL2	295343	0.419768	0.383198	0.575214	0.514296	0.542296	0.421918	0.63379	0.618666	0.453973	0.392138	0.448834	0.334465	0.340595	0.494181	0.0793811	0.150773	-0.140332	0.00345484
cg11528979	BTNL2	295344	0.211134	0.336907	0.139128	0.301551	0.20621	0	0	0.2275	0.139996	0.483031	0.0504324	0.17438	0.338877	0.318072	-0.0757556	0.249384	0.105066	0.114448
cg14853443	BTNL2	295345	0.290997	0.350913	0.334641	0.317955	0.21468	0.379953	0.37812	0.370417	0.409161	0.447492	0.37802	0.475387	0.44107	0.448283	0.0619765	0.132754	0.100608	0.00320263
cg18067840	BTNL2	295346	0.424631	0.413498	0.583341	0.568437	0.791136	0.669043	0.590208	0.474708	0.744055	0.852318	0.860149	0.728321	0.566937	0.662705	0.255216	0.00741025	0.122935	0.0405056
cg18060330	BTNL2	295347	0.886591	0.901167	0.877177	0.891449	0.870794	0.785894	0.867723	0.865898	0.906461	0.898778	0.85507	0.884973	0.86556	0.878962	-0.0231506	0.161888	0.0218114	0.116793
cg06871764	BTNL2	295348	0.850858	0.828878	0.838684	0.859637	0.802127	0.791309	0.838549	0.852921	0.793268	0.731848	0.659127	0.840935	0.821064	0.837763	-0.0342651	0.21852	-0.0498704	0.0719125
cg03777614		295349	0.525803	0.504545	0.572167	0.55602	0.589702	0.783654	0.802457	0.801394	0.550318	0.620632	0.555865	0.760864	0.784314	0.80809	0.166949	0.0351845	-0.00421818	0.476415
cg21597601		295350	0.84872	0.83573	0.825263	0.872378	0.812001	0.820711	0.882165	0.867838	0.797183	0.888108	0.866965	0.828132	0.571349	0.881259	-0.0161122	0.401231	-0.0412267	0.216572
cg21678310		295351	0.809924	0.785593	0.614178	0.696549	0.861217	0.604632	0.903318	0.902602	0.790043	0.874806	0.915446	0.868585	0.900231	0.870379	0.0190734	0.411745	0.106166	0.0549512
cg16615014		295352	0.0603996	0.0472201	0.0678456	0.0609492	0.0581289	0.0573992	0.0440442	0.0410815	0.0601996	0.0670949	0.0396505	0.0538968	0.0374013	0.0425143	-0.00129268	0.439436	-0.00478188	0.239024
cg24283019		295353	0.175308	0.15349	0.18798	0.23887	0.104689	0.0671799	0.0844394	0.0517837	0.090486	0.0685658	0.0670561	0.116689	0.0522885	0.0755259	-0.0639358	0.0768101	-0.044055	0.09751
cg09666540		295354	0.125405	0.0851121	0.122858	0.119428	0.076657	0.0806364	0.0735057	0.0939587	0.0712354	0.0611713	0.0772466	0.0822601	0.0806123	0.093061	-0.0192059	0.112266	-0.0169095	0.0596925
cg23083776		295355	0.0853196	0.105119	0.0993816	0.080347	0.0717556	0.0870588	0.100384	0.090509	0.0683673	0.106544	0.0875439	0.0991763	0.0870832	0.0698581	-0.00788526	0.219018	-0.00181061	0.409498
cg21118545		295356	0.0152207	0.042163	0.0449884	0.0325226	0.0404121	0.0430748	0.0443139	0.0523781	0.0448678	0.0267988	0.0433393	0.0427985	0.0369271	0.0428366	0.0125797	0.0362829	-0.00335363	0.201782
cg09111858		295357	0.663741	0.641074	0.506955	0.503532	0.629621	0.636667	0.66658	0.645755	0.591855	0.544436	0.519539	0.606159	0.748681	0.850045	-0.0315888	0.340757	0.0452674	0.235631
cg18670258		295358	0.046136	0.065066	0.0513644	0.0300494	0.0303433	0.0397982	0.0499224	0.0560832	0.0505492	0.0457535	0.0377549	0.0521792	0.0658637	0.0343837	-0.0102639	0.127332	0.00482055	0.237499
cg26122998		295359	0.0496985	0.0366154	0.033514	0.0600748	0.0443077	0.0311618	0.123444	0.199734	0.0530317	0.0220082	0.0366843	0.0407607	0.0580052	0.0360301	0.0184061	0.314553	-0.0409528	0.0860293
cg23908794		295360	0.107303	0.115086	0.115083	0.10875	0.0659012	0.0588912	0.0863878	0.0687038	0.143035	0.246332	0.0552922	0.0619205	0.0612334	0.114407	-0.0123667	0.380977	0.0297505	0.184773
cg04856590		295361	0.0388627	0.0623397	0.0423513	0.0594541	0.0413047	0.0431405	0.045216	0.0408691	0.0555491	0.0647959	0.0464564	0.0453743	0.0386949	0.0382454	-0.00381353	0.303981	0.00279671	0.297598
cg14493742		295362	0.228602	0.223174	0.744356	0.778146	0.732797	0.561963	0.791956	0.79005	0.769676	0.830418	0.797919	0.421045	0.59315	0.614252	0.476256	0.000111519	-0.0621345	0.208211
cg04452581		295363	0.831282	0.781169	0.85419	0.838191	0.829777	0.856243	0.873112	0.85545	0.853242	0.762485	0.877258	0.789837	0.785551	0.84894	0.0291315	0.158681	-0.0316084	0.070925
cg05119374		295364	0.869466	0.806937	0.853777	0.8373	0.851415	0.680523	0.903352	0.903802	0.836913	0.732899	0.854407	0.775329	0.859455	0.847919	-0.0101108	0.42079	-0.0205411	0.307887
cg17312536		295365	0.753911	0.785456	0.7207	0.758431	0.756689	0.673357	0.815246	0.69339	0.828237	0.890011	0.890219	0.623179	0.695125	0.884402	-0.000601592	0.496504	0.06556	0.115938
cg14058932	HLA-DRA	295366	0.790205	0.780468	0.757011	0.777492	0.860859	0.879663	0.903491	0.871061	0.7697	0.714325	0.760826	0.897308	0.832315	0.952003	0.0460013	0.2052	-0.0205166	0.326119
cg15074838	HLA-DRA	295367	0.494486	0.401762	0.794561	0.799921	0.439171	0.470109	0.572863	0.427805	0.808583	0.872419	0.840194	0.69301	0.741562	0.502986	0.215475	0.0548931	0.159054	0.0528707
cg15635392	HLA-DRA	295368	0.587111	0.634467	0.778004	0.765515	0.758912	0.444335	0.831033	0.824199	0.741909	0.783445	0.802842	0.57819	0.5705	0.655188	0.100384	0.141681	-0.0449874	0.274064
cg25764570	HLA-DRA	295369	0.867689	0.857985	0.855138	0.884428	0.863198	0.863073	0.852718	0.860138	0.858733	0.904861	0.85489	0.857382	0.857191	0.877915	0.00296844	0.400182	0.00537978	0.287255
cg16794061	HLA-DRA	295370	0.387639	0.391162	0.699533	0.74083	0.716938	0.31239	0.695632	0.67601	0.732231	0.723966	0.685517	0.603411	0.55242	0.579788	0.253822	0.00711436	0.006	0.468208
cg18576604	HLA-DRA	295371	0.780996	0.784801	0.795713	0.810274	0.764238	0.332349	0.786149	0.88927	0.86572	0.682138	0.691881	0.781114	0.830173	0.630444	-0.0446101	0.344199	0.0172462	0.425722
cg25258233	HLA-DRA	295372	0.642149	0.742382	0.680375	0.769129	0.783161	0.0721603	0.68702	0.761325	0.719928	0.729908	0.720702	0.0968709	0.245851	0.403814	-0.136412	0.25439	-0.139349	0.201226
cg16753237	HLA-DRA	295373	0.134267	0.175929	0.289096	0.319298	0.246168	0.0290276	0.305519	0.252456	0.189031	0.390127	0.294045	0.0580659	0.0614385	0.0408299	0.0511609	0.296005	-0.0680043	0.188882
cg26928531	HLA-DRA	295374	0.688515	0.683534	0.706944	0.775518	0.769386	0.218888	0.751648	0.650228	0.816465	0.86842	0.627997	0.335104	0.5485	0.593093	-0.0475081	0.372112	-0.0138388	0.454381
cg20724257	HLA-DRA	295375	0.570558	0.548406	0.569712	0.56222	0.591111	0.643985	0.528928	0.517884	0.552788	0.79753	0.675329	0.445637	0.399359	0.675971	0.020556	0.399562	0.0221288	0.370249
cg19248557	HLA-DRA	295376	0.446852	0.448685	0.859213	0.89246	0.846984	0.88069	0.875455	0.864571	0.843077	0.922463	0.879897	0.873707	0.866963	0.886647	0.426575	1.69867e-12	0.00889725	0.247509
cg20348196	HLA-DRA	295377	0.361726	0.443819	0.760207	0.748715	0.718352	0.779434	0.7292	0.738494	0.685069	0.830619	0.725405	0.676941	0.83497	0.710504	0.342053	6.9292e-07	-0.00181533	0.476746
cg03930097	HLA-DRA	295378	0.656391	0.574224	0.605414	0.67494	0.693201	0.474308	0.780602	0.682116	0.755487	0.868089	0.848912	0.756431	0.647098	0.847926	0.104236	0.120984	0.13556	0.0160397
cg00528492	HLA-DRA	295379	0.833515	0.87793	0.883001	0.870911	0.872704	0.878236	0.922334	0.891098	0.891966	0.921439	0.883399	0.857777	0.864486	0.866303	0.0279158	0.059463	-0.00548567	0.333734
cg17606183	HLA-DRA	295380	0.371818	0.386027	0.615427	0.555608	0.518669	0.676821	0.688467	0.689498	0.647623	0.596756	0.666659	0.661292	0.725744	0.807834	0.275277	0.000182629	0.0602362	0.0928742
cg13022993	HLA-DRA	295381	0.711141	0.725718	0.859899	0.854364	0.744277	0.831431	0.669771	0.685283	0.836248	0.838243	0.844735	0.832079	0.837584	0.849397	0.0885131	0.0488153	0.0655435	0.0456824
cg00383136	HLA-DRA	295382	0.212027	0.259851	0.168102	0.209274	0.202741	0.0955976	0.1917	0.0807905	0.192478	0.333017	0.293637	0.145361	0.199624	0.0909837	-0.0523304	0.186172	0.0511495	0.133125
cg02028402	HLA-DRA	295383	0.793988	0.756452	0.873494	0.844424	0.796639	0.806764	0.854333	0.843468	0.869129	0.894749	0.829754	0.820189	0.862148	0.867519	0.0716641	0.00355027	0.0207277	0.117585
cg26684131	HLA-DRA	295384	0.496124	0.429883	0.39567	0.493066	0.589952	0.704445	0.494332	0.488042	0.521185	0.511965	0.487431	0.549506	0.782344	0.808193	0.105841	0.142631	0.0825194	0.143565
cg04504627	HLA-DRA	295385	0.774543	0.742416	0.880356	0.85045	0.847152	0.844521	0.88165	0.860302	0.871307	0.882782	0.862494	0.866943	0.841417	0.904956	0.107715	4.86309e-06	0.0109111	0.172287
cg08882389	HLA-DRA	295386	0.155418	0.129177	0.1889	0.0933024	0.172642	0.244027	0.181682	0.264943	0.15315	0.203606	0.236706	0.143962	0.100947	0.256212	0.0443754	0.156838	-0.00848552	0.405808
cg05500783	HLA-DRA	295387	0.250943	0.245379	0.32264	0.322931	0.151714	0.253072	0.0828788	0.0938943	0.394587	0.29706	0.280212	0.107672	0.368615	0.404758	0.00850853	0.461687	0.104296	0.0662883
cg25645491	HLA-DRA	295388	0.554516	0.52475	0.748746	0.769504	0.677584	0.521275	0.803841	0.782618	0.772704	0.761844	0.764805	0.642949	0.768207	0.777588	0.193006	0.00342175	0.0307549	0.267701
cg03046001	HLA-DRA	295389	0.587445	0.543967	0.744213	0.753281	0.678597	0.530039	0.750256	0.756065	0.787076	0.803015	0.732065	0.50468	0.751218	0.757007	0.146587	0.0298188	0.0204349	0.365357
cg06968241	HLA-DRA	295390	0.501998	0.469009	0.496212	0.529061	0.468285	0.367084	0.684323	0.618721	0.553112	0.655277	0.601074	0.560838	0.529204	0.552108	0.0657716	0.157628	0.047988	0.177673
cg22937462	HLA-DRA	295391	0.201138	0.243668	0.357427	0.438189	0.384256	0.308004	0.409178	0.386858	0.416029	0.476764	0.576736	0.425341	0.145034	0.33065	0.165469	0.0252367	0.0144404	0.411156
cg22425813	HLA-DRA	295392	0.734258	0.701197	0.834653	0.837344	0.758969	0.549856	0.705078	0.684068	0.874972	0.85443	0.856444	0.63801	0.786558	0.848557	0.0513504	0.256121	0.0815005	0.0926295
cg04639421	HLA-DRA	295393	0.5575	0.494389	0.54292	0.694445	0.724756	0.558728	0.596337	0.504555	0.775737	0.646096	0.830821	0.677058	0.614156	0.809594	0.138656	0.0514149	0.121954	0.0200354
cg20798066		295394	0.917807	0.891447	0.908644	0.904807	0.914097	0.881431	0.898021	0.908803	0.926416	0.928922	0.911556	0.888606	0.896915	0.892988	0.0004731	0.483608	0.00493343	0.288381
cg06281714		295395	0.300117	0.176819	0.53621	0.481151	0.612456	0.357509	0.661072	0.664238	0.752402	0.678819	0.799477	0.335954	0.360766	0.255406	0.30282	0.0212294	-0.0216351	0.423399
cg15837308		295396	0.903327	0.872771	0.868324	0.914961	0.865673	0.86638	0.887718	0.88151	0.92674	0.886204	0.889762	0.892831	0.903204	0.903931	0.00255453	0.433045	0.0196842	0.0364371
cg12672189		295397	0.664892	0.709206	0.881706	0.87198	0.866266	0.886935	0.87358	0.869233	0.869526	0.841593	0.851703	0.890652	0.87365	0.877811	0.18417	1.80688e-09	-0.00746093	0.18608
cg24102817		295398	0.893532	0.891951	0.872551	0.866304	0.873289	0.824701	0.879774	0.875389	0.888386	0.899132	0.87229	0.880964	0.890661	0.872555	-0.0180752	0.101117	0.0186635	0.0374992
cg20946741		295399	0.493264	0.447119	0.471698	0.593567	0.545622	0.841121	0.490174	0.486466	0.517103	0.511895	0.50127	0.824951	0.874004	0.900209	0.159648	0.116759	0.116797	0.131588
cg10556520		295400	0.872409	0.766956	0.727304	0.892068	0.867544	0.80493	0.913321	0.913168	0.858465	0.899991	0.910041	0.625916	0.893766	0.721176	0.0159578	0.413565	-0.0348299	0.275869
cg20694518		295401	0.773895	0.834642	0.903835	0.896409	0.887966	0.901625	0.915406	0.919617	0.916159	0.84271	0.927211	0.894214	0.896142	0.91422	0.0970245	0.000110611	-0.00570052	0.337312
cg01626341		295402	0.523452	0.624355	0.843251	0.838112	0.77904	0.710862	0.627214	0.647395	0.605189	0.445808	0.466857	0.743865	0.800702	0.861308	0.123563	0.130188	-0.0870241	0.154205
cg11294950		295403	0.71479	0.699483	0.861949	0.847205	0.85013	0.830005	0.834215	0.842926	0.851232	0.872416	0.851267	0.829919	0.85332	0.835662	0.139551	3.36577e-09	0.00456438	0.283361
cg13081526		295404	0.747281	0.691619	0.794022	0.766811	0.783745	0.647145	0.741207	0.683473	0.682716	0.664053	0.709238	0.704968	0.739997	0.833622	0.00979959	0.411188	-0.0136349	0.349906
cg03373132		295405	0.451966	0.442246	0.564934	0.589405	0.60633	0.529851	0.787582	0.737929	0.745453	0.784491	0.747214	0.655038	0.726033	0.602384	0.225948	0.00276918	0.0740973	0.0855935
cg07564979		295406	0.798022	0.830658	0.760242	0.814064	0.904541	0.747264	0.891261	0.847499	0.748969	0.871026	0.792081	0.778392	0.699544	0.828653	-0.00737878	0.43871	-0.0410343	0.142342
cg06793162		295407	0.840218	0.798491	0.865643	0.84028	0.855184	0.851722	0.893305	0.862673	0.87299	0.89008	0.879331	0.814179	0.854518	0.852012	0.0416385	0.0163827	-0.000949733	0.472104
cg00119778		295408	0.328621	0.401615	0.557358	0.56187	0.546512	0.453017	0.560527	0.564461	0.599477	0.588785	0.547183	0.339501	0.343705	0.362075	0.136921	0.0435691	-0.0771698	0.0952758
cg17369694	HLA-DRB5	295409	0.877122	0.872846	0.903783	0.879151	0.849093	0.868112	0.878904	0.872593	0.935488	0.926303	0.87995	0.887076	0.882123	0.870202	0.0110813	0.274747	0.0215844	0.0669612
cg27083273	HLA-DRB5	295410	0.809684	0.855244	0.885186	0.892245	0.750142	0.869727	0.758424	0.735205	0.880107	0.887922	0.879435	0.842132	0.871221	0.8558	0.00983175	0.41261	0.0542813	0.0561252
cg15708909	HLA-DRB5	295411	0.34429	0.356248	0.382279	0.341556	0.372852	0.38711	0.379161	0.388487	0.386933	0.294137	0.374065	0.379128	0.381125	0.375699	0.0199416	0.166735	-0.0100598	0.271811
cg01341801	HLA-DRB5	295412	0.513083	0.513806	0.701996	0.691263	0.70853	0.689715	0.839051	0.788797	0.816794	0.811134	0.724938	0.748039	0.776135	0.797531	0.244382	2.16876e-05	0.0425366	0.0901254
cg08188015	HLA-DRB5	295413	0.807745	0.80431	0.837202	0.797392	0.813877	0.832823	0.82787	0.853921	0.854562	0.817236	0.830194	0.850178	0.842469	0.868327	0.0294767	0.033405	0.0166467	0.0788064
cg18816397	HLA-DRB5	295414	0.734898	0.727993	0.740385	0.737628	0.811699	0.784464	0.779382	0.776935	0.756206	0.770648	0.778879	0.787372	0.774367	0.779611	0.0416856	0.00819855	0.00276477	0.413456
cg05938207	HLA-DRB5	295415	0.492658	0.510872	0.647428	0.729722	0.786286	0.627845	0.799601	0.78842	0.719447	0.649974	0.717274	0.64634	0.573012	0.635092	0.191605	0.00201432	-0.0730271	0.0426839
cg13972202	HLA-DRB5	295416	0.525829	0.526062	0.627153	0.635519	0.628259	0.565939	0.588238	0.577695	0.658805	0.705637	0.664028	0.503077	0.604565	0.638635	0.090517	0.0189305	0.0253241	0.217321
cg02735423	HLA-DRB5	295417	0.328702	0.343105	0.544276	0.521696	0.648871	0.55036	0.580623	0.592903	0.519311	0.46402	0.560031	0.561682	0.559011	0.556604	0.219046	1.07562e-05	-0.0363448	0.0834165
cg23365293	HLA-DRB5	295418	0.401621	0.401912	0.551484	0.57119	0.631122	0.546177	0.67893	0.675358	0.558243	0.631711	0.564087	0.552466	0.474499	0.571148	0.182101	0.000618634	-0.0503511	0.0744937
cg00579921	HLA-DRB5	295419	0.430762	0.440934	0.572371	0.536928	0.637472	0.547633	0.598808	0.636679	0.530215	0.570563	0.550316	0.495679	0.465406	0.507065	0.118246	0.00500499	-0.0684411	0.00794685
cg26981746	HLA-DRB5	295420	0.568739	0.533173	0.708288	0.682289	0.699944	0.719953	0.710127	0.719719	0.705816	0.693922	0.715665	0.690065	0.694643	0.391541	0.126708	0.0408769	-0.0581114	0.144422
cg25372449	HLA-DRB5	295421	0.588565	0.569206	0.702788	0.719472	0.659584	0.582344	0.669143	0.664474	0.72564	0.770552	0.675078	0.660277	0.651632	0.681791	0.101346	0.00593671	0.0278611	0.161597
cg18424635	HLA-DRB5	295422	0.481819	0.553537	0.121844	0.193934	0.437503	0.505842	0.510094	0.444395	0.409474	0.350872	0.483486	0.749501	0.616964	0.792249	-0.049665	0.36801	0.198156	0.0390412
cg08265274	HLA-DRB5	295423	0.872779	0.873114	0.686054	0.657125	0.642046	0.85239	0.604289	0.583012	0.604765	0.439375	0.587719	0.899461	0.778023	0.834756	-0.192195	0.0377221	0.0198639	0.406229
cg13318793	HLA-DRB5	295424	0.857568	0.810909	0.81841	0.918086	0.891776	0.879619	0.899608	0.894144	0.889048	0.767608	0.889158	0.914441	0.882695	0.889193	0.0435772	0.0991861	-0.0115834	0.329979
cg27362989	HLA-DRB5	295425	0.627174	0.62165	0.767959	0.789035	0.730445	0.616514	0.784953	0.792356	0.781537	0.83512	0.766002	0.567579	0.779206	0.778568	0.124694	0.0243742	0.0044584	0.463196
cg22635523	HLA-DRB5	295426	0.623075	0.583856	0.806222	0.789113	0.808026	0.62115	0.888081	0.854523	0.862624	0.871011	0.860603	0.819491	0.836004	0.851562	0.218902	0.000567673	0.0556967	0.0895971
cg00440797	HLA-DRB5	295427	0.392733	0.410727	0.525994	0.50626	0.524838	0.508462	0.530791	0.527018	0.493138	0.557154	0.525402	0.525348	0.486194	0.550938	0.120065	2.57853e-06	0.00246868	0.424194
cg15011943	HLA-DRB5	295428	0.533517	0.510632	0.70793	0.699633	0.732438	0.72491	0.74265	0.723762	0.73164	0.792652	0.749188	0.76307	0.611296	0.757576	0.205987	2.01884e-05	0.0123498	0.326765
cg19516921	HLA-DRB5	295429	0.657881	0.70559	0.448248	0.53603	0.556301	0.789053	0.555377	0.540083	0.596899	0.557114	0.542375	0.61881	0.660164	0.675823	-0.0920455	0.0889711	0.037682	0.240767
cg13739333	HLA-DRB5	295430	0.721995	0.662451	0.677748	0.801415	0.802634	0.791216	0.872208	0.843098	0.845728	0.831153	0.851782	0.509056	0.527395	0.538732	0.0487911	0.32091	-0.114079	0.082669
cg21698879	HLA-DRB5	295431	0.410508	0.394164	0.569087	0.512102	0.570122	0.479914	0.560346	0.55762	0.56191	0.612446	0.556248	0.570224	0.577796	0.579357	0.156595	1.88274e-05	0.0347983	0.03491
cg10466124	HLA-DRB5	295432	0.261475	0.240727	0.413294	0.413245	0.450871	0.334723	0.454627	0.451075	0.426543	0.422748	0.457899	0.338438	0.393654	0.284243	0.152346	0.00148793	-0.0323848	0.169881
cg18111114	HLA-DRB5	295433	0.466884	0.544011	0.852803	0.83597	0.811528	0.593364	0.827443	0.805995	0.856446	0.900342	0.817935	0.598746	0.632113	0.80473	0.272671	0.0023269	-0.0194653	0.38373
cg16699635	HLA-DRB5	295434	0.578601	0.611551	0.701567	0.703068	0.658806	0.458871	0.74871	0.735373	0.670414	0.626786	0.640901	0.560579	0.567098	0.553451	0.0403926	0.267604	-0.0645276	0.104574
cg08798705	HLA-DRB5	295435	0.690831	0.702386	0.737729	0.757322	0.710215	0.662152	0.707819	0.709662	0.70695	0.750738	0.690984	0.687235	0.701657	0.73848	0.0168032	0.214374	-0.00147593	0.4661
cg11304742		295436	0.87022	0.867349	0.86555	0.88126	0.801111	0.789986	0.828768	0.796463	0.88302	0.860104	0.799392	0.826435	0.809948	0.826552	-0.0380689	0.0744664	0.00705215	0.36783
cg12292953		295437	0.74172	0.721745	0.731355	0.741647	0.672062	0.666145	0.692421	0.697383	0.737164	0.715137	0.724818	0.722549	0.706005	0.740084	-0.0195015	0.163474	0.0241239	0.0531936
cg11403261		295438	0.478888	0.467541	0.497162	0.480538	0.46082	0.456447	0.470517	0.468461	0.503161	0.526887	0.465618	0.483953	0.503007	0.470592	0.00904882	0.286536	0.0198789	0.0532624
cg06060962		295439	0.693452	0.704906	0.739249	0.760142	0.690931	0.675098	0.723566	0.72871	0.749518	0.749655	0.695827	0.746911	0.715302	0.724882	0.0258037	0.104961	0.0107329	0.254853
cg04461101		295440	0.443655	0.477677	0.572365	0.611583	0.57812	0.500468	0.758615	0.759002	0.601862	0.645388	0.653577	0.720992	0.736072	0.301903	0.15933	0.0591326	-0.0200599	0.401167
cg03440221		295441	0.841356	0.840828	0.776703	0.782251	0.862317	0.881662	0.856223	0.836023	0.852223	0.833951	0.741173	0.872578	0.885782	0.843612	-0.00571668	0.433147	0.0056898	0.420008
cg00886432		295442	0.390012	0.368798	0.430332	0.441192	0.459937	0.406893	0.411542	0.435165	0.444014	0.472509	0.450875	0.432814	0.349799	0.453005	0.0529345	0.0224088	0.00299255	0.440102
cg10569471		295443	0.834435	0.803694	0.800647	0.817031	0.81267	0.756169	0.845277	0.81897	0.85338	0.83648	0.833852	0.806602	0.774607	0.807987	-0.00542508	0.400415	0.0103575	0.273784
cg23728836		295444	0.922046	0.835419	0.836587	0.898816	0.880336	0.869546	0.862854	0.857499	0.855855	0.819794	0.84752	0.836564	0.837486	0.876099	-0.0221534	0.158875	-0.0220531	0.0439439
cg15700429	HLA-DRB6	295446	0.836425	0.828291	0.869108	0.867675	0.834891	0.852809	0.855431	0.869436	0.859761	0.891205	0.849433	0.876572	0.854871	0.87715	0.0308374	0.00827335	0.00994033	0.13612
cg13076785	HLA-DRB6	295447	0.579871	0.596271	0.633254	0.665176	0.510008	0.566074	0.546987	0.646568	0.684789	0.678106	0.635815	0.685965	0.596851	0.583805	0.0313788	0.237992	0.049544	0.0738616
cg00551313	HLA-DRB6	295448	0.267945	0.262354	0.442214	0.37624	0.413347	0.42825	0.456629	0.47152	0.450236	0.502824	0.526014	0.490191	0.506092	0.531636	0.201116	4.1791e-05	0.0697988	0.00169354
cg19774683	HLA-DRB6	295449	0.722295	0.778128	0.706046	0.692082	0.744454	0.755346	0.660726	0.675101	0.758261	0.852313	0.874601	0.856176	0.830373	0.837492	0.0200362	0.36582	0.129243	9.71601e-05
cg26331067	HLA-DRB6	295450	0.468946	0.476051	0.664113	0.64232	0.700443	0.64113	0.661519	0.655984	0.72907	0.676197	0.711021	0.560068	0.64507	0.644131	0.188424	3.22592e-05	8.03333e-06	0.49988
cg25140213	HLA-DRB6	295451	0.657126	0.640499	0.7364	0.780341	0.661143	0.694959	0.641414	0.603207	0.777881	0.78694	0.762942	0.75305	0.774191	0.797647	0.0820306	0.0546664	0.0891979	0.00418859
cg10995422	HLA-DRB6	295453	0.827265	0.832741	0.855867	0.863568	0.856433	0.775798	0.891042	0.857653	0.83831	0.799055	0.871533	0.836793	0.858433	0.779203	0.0103046	0.354016	-0.0195058	0.191365
cg25664050	HLA-DRB6	295454	0.696217	0.65934	0.86185	0.867087	0.82894	0.822843	0.861605	0.834284	0.892069	0.883484	0.856038	0.855059	0.858735	0.89277	0.181785	1.33141e-07	0.0269244	0.0167165
cg15654485	HLA-DRB6	295455	0.765411	0.771359	0.770434	0.802567	0.70503	0.669523	0.668421	0.850977	0.779432	0.792959	0.84996	0.778547	0.836415	0.813249	0.00807438	0.433006	0.063935	0.041081
cg00103771	HLA-DRB6	295456	0.844893	0.812937	0.87968	0.901638	0.855069	0.859958	0.859753	0.853858	0.879344	0.910413	0.853359	0.881628	0.852338	0.884044	0.0436755	0.00741101	0.00852852	0.241912
cg06954720	HLA-DRB6	295457	0.737853	0.768749	0.872704	0.84863	0.803344	0.758844	0.799946	0.807055	0.891058	0.972771	0.946605	0.870354	0.800597	0.898946	0.102603	0.0262179	0.0816346	0.0101001
cg15591384	HLA-DRB6	295458	0.478088	0.426874	0.568221	0.501602	0.542973	0.698661	0.569518	0.544866	0.73278	0.793399	0.750301	0.518014	0.733819	0.7423	0.18889	0.0177734	0.140795	0.00775832
cg09663314	HLA-DRB6	295459	0.555732	0.5509	0.772318	0.766761	0.788357	0.780445	0.5646	0.567739	0.720381	0.822923	0.832738	0.761591	0.675764	0.789918	0.183645	0.00814659	0.0605157	0.131397
cg11888470	HLA-DRB6	295460	0.804083	0.770527	0.805117	0.812826	0.797679	0.79919	0.857428	0.8349	0.810737	0.826462	0.848161	0.841814	0.823891	0.836961	0.0372925	0.0157991	0.013481	0.127162
cg06559318	HLA-DRB6	295462	0.846696	0.883197	0.917502	0.91139	0.915548	0.913473	0.911162	0.923312	0.873266	0.86549	0.910123	0.85945	0.908705	0.891723	0.0351486	0.0308973	-0.030605	0.00372453
cg03607220	HLA-DRB6	295463	0.838918	0.870219	0.860232	0.826782	0.854452	0.874714	0.908626	0.865478	0.868309	0.840062	0.893173	0.889536	0.944394	0.885642	0.0213813	0.190823	0.0218053	0.124088
cg05844871	HLA-DRB6	295464	0.929717	0.958052	0.957069	0.96402	0.957088	0.953593	0.959991	0.984962	0.947153	0.933348	0.941615	0.930936	0.974655	0.957744	0.0112964	0.187724	-0.015212	0.0461109
cg11583907	HLA-DRB6	295465	0.642931	0.670663	0.763595	0.774446	0.724933	0.715898	0.7308	0.734411	0.76978	0.800775	0.735029	0.740084	0.728681	0.816534	0.0961169	0.000819029	0.024467	0.0991598
cg10104420	HLA-DRB6	295466	0.713925	0.700727	0.718061	0.752571	0.739529	0.682065	0.747982	0.772562	0.765933	0.759195	0.72942	0.730004	0.734557	0.737164	0.0317605	0.0494794	0.00725068	0.313054
cg01812434	HLA-DRB6	295467	0.391938	0.462924	0.913054	0.910319	0.897083	0.42112	0.924086	0.923647	0.913277	0.929831	0.923689	0.42378	0.57423	0.45113	0.339673	0.0306892	-0.128895	0.171956
cg04422742	HLA-DRB6	295468	0.687617	0.711684	0.853842	0.850487	0.823303	0.786131	0.860386	0.873149	0.721375	0.790451	0.801765	0.803121	0.788569	0.818156	0.114578	0.00153361	-0.0539768	0.00861787
cg21959034	HLA-DRB6	295469	0.811055	0.791114	0.794338	0.768973	0.834654	0.791187	0.80704	0.819059	0.822463	0.838185	0.827409	0.805475	0.76947	0.768256	0.00279119	0.442678	0.00266798	0.433205
cg20083297	HLA-DRB6	295470	0.501405	0.512065	0.777534	0.75823	0.786365	0.592151	0.8746	0.855509	0.751788	0.866911	0.845753	0.64101	0.613917	0.805992	0.257412	0.00197368	-0.0198361	0.373041
cg00353337		295472	0.512588	0.507293	0.520179	0.551625	0.527307	0.499692	0.509054	0.529722	0.549075	0.564438	0.51759	0.494782	0.507386	0.549743	0.0167757	0.165875	0.0075726	0.293682
cg13280276		295473	0.460255	0.617989	0.922113	0.857985	0.851953	0.632084	0.869469	0.88671	0.884254	0.830167	0.841207	0.864519	0.862743	0.868556	0.308525	9.1322e-05	0.0218554	0.31095
cg07889003	HLA-DRB1	295474	0.356864	0.556851	0.797841	0.80017	0.830186	0.816461	0.815176	0.805922	0.797872	0.767127	0.826967	0.80968	0.850019	0.839391	0.356211	1.53196e-07	0.00421662	0.378896
cg23899527	HLA-DRB1	295475	0.786343	0.838206	0.85722	0.909869	0.879423	0.880515	0.902322	0.872336	0.910917	0.871097	0.893947	0.908519	0.884358	0.916522	0.0783125	0.000199258	0.0139458	0.110873
cg06204447	HLA-DRB1	295476	0.752875	0.671967	0.689395	0.728894	0.800203	0.799911	0.783577	0.785121	0.653256	0.61251	0.647245	0.769077	0.782255	0.79993	0.0251933	0.318407	-0.0538048	0.0944373
cg10452588	HLA-DRB1	295477	0.779682	0.778492	0.676345	0.641944	0.699672	0.808808	0.823964	0.820914	0.770618	0.784862	0.806713	0.83118	0.799227	0.806814	-0.0064985	0.44564	0.0546281	0.0719699
cg07984380	HLA-DRB1	295478	0.593261	0.507819	0.683265	0.694925	0.621102	0.586125	0.663567	0.64813	0.748421	0.749876	0.657418	0.64082	0.680434	0.679478	0.12059	0.00340253	0.0432223	0.057734
cg27107292	HLA-DRB1	295479	0.76759	0.785999	0.850503	0.805068	0.782011	0.825978	0.848518	0.904281	0.802259	0.806275	0.886485	0.866715	0.87331	0.784323	0.059516	0.0360813	0.000501083	0.492165
cg26590106	HLA-DRB1	295480	0.644115	0.613043	0.711702	0.703739	0.747808	0.750106	0.850516	0.827254	0.699437	0.744358	0.690061	0.65766	0.638105	0.800544	0.106529	0.0231399	-0.0601598	0.0564299
cg20100998	HLA-DRB1	295481	0.777132	0.809072	0.877257	0.871765	0.809441	0.855277	0.77419	0.759596	0.898813	0.911522	0.86412	0.86706	0.847323	0.841199	0.0550283	0.0666445	0.0470855	0.0375449
cg01815645	HLA-DRB1	295482	0.371963	0.337002	0.295269	0.236186	0.359443	0.375094	0.285816	0.368242	0.368067	0.334273	0.385498	0.386274	0.320969	0.443346	-0.00794258	0.424508	0.0530627	0.0486242
cg12867728	HLA-DRB1	295483	0.482203	0.492166	0.832558	0.82368	0.790779	0.788305	0.814994	0.850584	0.816136	0.88553	0.809093	0.818335	0.838322	0.828885	0.337582	3.19091e-10	0.0159003	0.157958
cg04026937	HLA-DRB1	295484	0.806038	0.78894	0.806139	0.801624	0.803896	0.736095	0.773051	0.764951	0.815596	0.846446	0.755065	0.772103	0.762304	0.773001	-0.0132995	0.284297	0.00645968	0.367405
cg20022036	HLA-DRB1	295485	0.502197	0.490623	0.492464	0.533661	0.523855	0.579889	0.601441	0.595986	0.517806	0.425261	0.541094	0.580828	0.604718	0.485627	0.0438089	0.149827	-0.0286599	0.197031
cg08269402	HLA-DRB1	295486	0.105778	0.15345	0.41272	0.36572	0.213619	0.303452	0.191089	0.341008	0.284095	0.113862	0.123643	0.187096	0.138806	0.321823	0.12013	0.0663393	-0.109714	0.0276802
cg13910785	HLA-DRB1	295487	0.365063	0.392424	0.369571	0.303165	0.474753	0.474521	0.518048	0.512657	0.498694	0.470983	0.497427	0.738253	0.596645	0.600637	0.125869	0.0729191	0.124988	0.0215896
cg23905789	HLA-DRB1	295488	0.76987	0.764214	0.554495	0.4891	0.694469	0.614836	0.692359	0.64244	0.534609	0.600173	0.532142	0.609987	0.639137	0.653326	-0.162286	0.00264884	-0.0197211	0.312274
cg09086151	HLA-DRB1	295489	0.785232	0.786701	0.734998	0.766312	0.825428	0.792134	0.87203	0.86312	0.81653	0.786104	0.710806	0.798624	0.61254	0.828017	-0.00207963	0.484496	-0.0502336	0.120906
cg11404906	HLA-DRB1	295490	0.759763	0.73629	0.768178	0.762637	0.794172	0.796933	0.648314	0.637465	0.79547	0.746428	0.817605	0.822159	0.78979	0.807798	0.0175528	0.35189	0.0619251	0.0393602
cg19575208	HLA-DRB1	295491	0.820542	0.769838	0.857444	0.847173	0.844048	0.799974	0.716466	0.742255	0.828619	0.894708	0.835295	0.763408	0.767691	0.836814	0.0159676	0.347122	0.0198624	0.271586
cg08845336	HLA-DRB1	295492	0.863271	0.8221	0.907664	0.87899	0.837893	0.831954	0.898503	0.874358	0.871415	0.887984	0.87821	0.873391	0.865224	0.84547	0.0282358	0.0714928	-0.00127767	0.464371
cg15568074	HLA-DRB1	295493	0.81684	0.762686	0.841683	0.798591	0.693973	0.818515	0.59903	0.665725	0.646048	0.705596	0.621096	0.841825	0.859419	0.845505	-0.0450125	0.273535	0.0169954	0.390497
cg24242384	HLA-DRB1	295494	0.690523	0.700812	0.70464	0.721766	0.764614	0.722273	0.812712	0.827314	0.674272	0.708664	0.698528	0.73612	0.760211	0.747282	0.044199	0.10527	-0.0380401	0.0786388
cg17316649	HLA-DRB1	295495	0.60422	0.546234	0.735443	0.762343	0.717945	0.663288	0.660956	0.628441	0.786184	0.936751	0.835587	0.829968	0.680275	0.895658	0.185843	0.0123377	0.132668	0.00519559
cg10765922	HLA-DRB1	295496	0.893996	0.869449	0.931988	0.919205	0.875179	0.872536	0.880757	0.860169	0.946744	0.978865	0.926276	0.914092	0.880259	0.96062	0.0305014	0.151927	0.0445033	0.0187588
cg06032479	HLA-DRB1	295497	0.926215	0.915517	0.958194	0.95652	0.912076	0.92975	0.913001	0.908535	0.955445	0.976027	0.928822	0.929487	0.90212	0.931972	0.01263	0.237414	0.00763267	0.297493
cg08578320	HLA-DRB1	295498	0.950122	0.959095	0.949523	0.951109	0.919429	0.94015	0.945441	0.940593	0.953272	0.952653	0.964194	0.960506	0.951149	0.962018	-0.00543835	0.277488	0.0162578	0.00547103
cg15602423	HLA-DRB1	295500	0.837237	0.793087	0.845472	0.814199	0.849258	0.838867	0.847955	0.830557	0.849011	0.765267	0.833461	0.838084	0.822157	0.859534	0.0176566	0.189755	-0.00979877	0.259397
cg16514085	HLA-DRB1	295501	0.684291	0.67831	0.699311	0.697422	0.669256	0.706555	0.768404	0.765302	0.749687	0.727942	0.749401	0.53948	0.534952	0.555859	-0.00100283	0.493896	-0.0748216	0.0735091
cg14645244	HLA-DRB1	295502	0.826438	0.84057	0.901519	0.877938	0.876592	0.877162	0.893913	0.884932	0.909101	0.93075	0.88177	0.881468	0.88866	0.909922	0.0593066	0.00024407	0.0149358	0.0651915
cg09949906	HLA-DRB1	295503	0.686808	0.73931	0.771698	0.746681	0.774994	0.779986	0.775809	0.787739	0.795225	0.738301	0.770359	0.776535	0.734308	0.891289	0.0655181	0.0265349	0.0115181	0.32141
cg26036029	HLA-DRB1	295504	0.844254	0.86127	0.894189	0.866359	0.823825	0.918305	0.826084	0.82765	0.894721	0.874621	0.830754	0.920765	0.869962	0.968982	0.0235892	0.246963	0.0338987	0.106055
cg10632894	HLA-DRB1	295505	0.882444	0.897432	0.872023	0.900514	0.866412	0.887258	0.898521	0.898383	0.910178	0.89601	0.891831	0.904012	0.904838	0.901381	0.0043419	0.334741	0.0141897	0.028633
cg18052547	HLA-DRB1	295507	0.605194	0.59399	0.694591	0.748077	0.655655	0.577342	0.6944	0.67713	0.714857	0.759108	0.682062	0.648527	0.666049	0.675597	0.0831909	0.016951	0.0165007	0.286145
cg17480035	HLA-DRB1	295508	0.672295	0.701721	0.763858	0.764192	0.729368	0.692816	0.731141	0.755784	0.737916	0.778315	0.751046	0.737991	0.620304	0.709811	0.0440371	0.0922832	-0.0169625	0.25688
cg05383619	HLA-DRB1	295509	0.835405	0.804576	0.893618	0.88422	0.877961	0.884947	0.885323	0.902552	0.871232	0.900707	0.902647	0.886541	0.905762	0.875295	0.0692432	6.41963e-06	0.0022603	0.377011
cg17416722	HLA-DRB1	295510	0.382264	0.352419	0.450774	0.497359	0.432065	0.414537	0.501295	0.532556	0.409217	0.378212	0.457911	0.403265	0.343384	0.530941	0.0786185	0.0508935	-0.0509425	0.0757061
cg00598125	HLA-DRB1	295512	0.710958	0.715122	0.679635	0.629577	0.668609	0.562508	0.682694	0.694742	0.636756	0.627466	0.538542	0.556788	0.559493	0.685555	-0.0861765	0.0327692	-0.0521944	0.0621245
cg24180805	HLA-DRB1	295513	0.497247	0.530191	0.689914	0.69056	0.608912	0.552485	0.65797	0.678387	0.686531	0.698239	0.667833	0.581734	0.560669	0.668875	0.131457	0.0031409	-0.00239125	0.471532
cg17376015	HLA-DRB1	295514	0.79448	0.805853	0.859341	0.903702	0.839342	0.870942	0.854424	0.861356	0.847187	0.88688	0.855559	0.858824	0.874403	0.861285	0.0642711	0.000161619	-0.000828217	0.46962
cg04601775	HLA-DRB1	295515	0.839332	0.831733	0.843096	0.821316	0.850922	0.861894	0.818303	0.840253	0.822815	0.840037	0.842456	0.845972	0.839088	0.86021	0.00499782	0.318796	0.0024657	0.388474
cg24760581	HLA-DRB1	295516	0.816539	0.865695	0.837473	0.903395	0.851507	0.816853	0.882779	0.863366	0.871562	0.851071	0.857034	0.806214	0.809347	0.835867	0.00775548	0.370657	-0.0207129	0.121303
cg10385522	HLA-DRB1	295517	0.839131	0.80683	0.874472	0.865107	0.82178	0.806674	0.705597	0.69567	0.822744	0.91032	0.868626	0.690001	0.851151	0.86695	-0.00805592	0.444015	0.0400821	0.194065
cg15820961	HLA-DRB1	295518	0.854684	0.81849	0.907172	0.883144	0.869561	0.903163	0.88531	0.876031	0.896714	0.887704	0.87525	0.890976	0.870877	0.877212	0.0486724	0.000321755	-0.00427463	0.287033
cg03863628		295519	0.668803	0.641689	0.654472	0.685608	0.644352	0.610697	0.657658	0.72836	0.696919	0.695644	0.669283	0.6907	0.65547	0.696489	0.0185583	0.220286	0.0205598	0.1374
cg14310877		295520	0.530465	0.460261	0.706171	0.705616	0.625969	0.46314	0.657455	0.663829	0.738893	0.690693	0.666926	0.591118	0.576725	0.592916	0.144592	0.0123024	0.00584815	0.45034
cg26275961		295521	0.0817485	0.0336222	0.0611349	0.0595833	0.054774	0.0643385	0.0581906	0.0586282	0.0829253	0.0516745	0.0481927	0.0482263	0.0489253	0.0626885	0.000588187	0.477677	-0.00233613	0.347379
cg07007382		295522	0.541818	0.580886	0.528999	0.496678	0.372756	0.417291	0.351858	0.352443	0.308954	0.0814736	0.355139	0.411998	0.380365	0.423602	-0.187889	0.0199427	-0.0930824	0.0776397
cg15710545		295523	0.213272	0.121371	0.189516	0.111029	0.072297	0.0895179	0.041091	0.344301	0.0567049	0.0446294	0.0639952	0.0779639	0.0485742	0.0736051	-0.0662193	0.16357	-0.0803799	0.0547718
cg21223191		295524	0.257113	0.343281	0.486487	0.447066	0.477933	0.519776	0.423779	0.412018	0.427889	0.437396	0.424565	0.506899	0.47549	0.544377	0.165109	0.00020847	0.00825918	0.378383
cg14353184		295525	0.708661	0.716246	0.755331	0.696094	0.74232	0.728801	0.739183	0.749459	0.810224	0.812034	0.782461	0.750343	0.752454	0.77669	0.0454962	0.0424702	0.0455027	0.00427244
cg03513066		295526	0.687376	0.714339	0.449145	0.422909	0.497302	0.721833	0.543946	0.33489	0.371261	0.334516	0.342632	0.711375	0.684844	0.822283	-0.181113	0.0903541	0.0494809	0.322698
cg16194698		295527	0.189573	0.224099	0.505419	0.534699	0.548299	0.411253	0.536363	0.505286	0.46896	0.563365	0.486294	0.575923	0.60818	0.411882	0.306158	9.5822e-06	0.0122143	0.373539
cg21692241	HLA-DQA1	295528	0.185161	0.252198	0.348811	0.346311	0.254258	0.138714	0.317463	0.158843	0.31644	0.367914	0.337759	0.397355	0.307625	0.170629	0.0698307	0.150826	0.0555537	0.145661
cg24143305	HLA-DQA1	295529	0.571814	0.583705	0.726565	0.712026	0.700783	0.666181	0.718143	0.731905	0.744213	0.72585	0.71907	0.672243	0.718014	0.68957	0.132621	3.28369e-06	0.0022262	0.440124
cg00978846	HLA-DQA1	295530	0.616704	0.717343	0.637252	0.606538	0.761549	0.799399	0.713932	0.712769	0.708811	0.650197	0.682549	0.84061	0.841681	0.471788	0.0352325	0.330606	-0.0059673	0.463546
cg02920196	HLA-DQA1	295531	0.534152	0.550866	0.834117	0.832716	0.819498	0.818689	0.844781	0.83473	0.860191	0.825113	0.823473	0.836776	0.806057	0.839077	0.288759	1.80641e-12	0.00102607	0.453079
cg03787837	HLA-DQA1	295532	0.912954	0.886121	0.90462	0.920137	0.915322	0.897146	0.91967	0.909243	0.9041	0.915497	0.92114	0.891193	0.894446	0.910678	0.00906166	0.157874	-0.00484732	0.222065
cg02919082	HLA-DQA1	295533	0.716174	0.66965	0.709834	0.630357	0.829487	0.830858	0.831063	0.852154	0.755486	0.599266	0.838988	0.785069	0.806242	0.796307	0.0791808	0.111679	-0.017066	0.371003
cg22933800	HLA-DQA1	295534	0.871591	0.894684	0.845504	0.882355	0.872634	0.875181	0.890181	0.885985	0.872753	0.845949	0.879779	0.864559	0.888003	0.879108	-0.00963837	0.207778	-0.0036151	0.346735
cg24969496	HLA-DQA1	295536	0.929488	0.905157	0.888946	0.878293	0.928069	0.91468	0.910153	0.92384	0.929167	0.920623	0.912633	0.921311	0.882676	0.926544	-0.00591153	0.337566	0.008162	0.230499
cg02793323	HLA-DQA1	295537	0.398479	0.37215	0.410983	0.431259	0.520345	0.403849	0.478017	0.472524	0.478973	0.519455	0.584282	0.434309	0.380572	0.568442	0.0882699	0.0443496	0.0415092	0.1444
cg10217052	HLA-DQA1	295538	0.421989	0.374989	0.330892	0.384253	0.461828	0.385303	0.374585	0.35093	0.360389	0.651082	0.482933	0.198581	0.443772	0.749577	0.0326881	0.383141	0.0997572	0.128604
cg09411910	HLA-DQA1	295539	0.836055	0.796435	0.760926	0.679113	0.76215	0.748781	0.675679	0.879989	0.807187	0.724655	0.67045	0.764962	0.834446	0.651067	-0.0696277	0.102921	-0.00897845	0.418855
cg16431720	HLA-DQA1	295540	0.670242	0.674516	0.72968	0.713543	0.66015	0.525024	0.8421	0.792486	0.532751	0.593211	0.540309	0.644688	0.694157	0.775261	-0.00209873	0.489484	-0.0804342	0.102548
cg14799809	HLA-DQA1	295541	0.610078	0.627608	0.819423	0.799312	0.772355	0.782211	0.86445	0.889571	0.831038	0.822935	0.839668	0.858262	0.851598	0.82768	0.211032	1.12809e-06	0.0173099	0.202692
cg24470466	HLA-DQA1	295542	0.929384	0.916579	0.920291	0.911835	0.931329	0.909587	0.91606	0.923664	0.929893	0.923416	0.918015	0.917523	0.926397	0.921552	-0.0021843	0.342717	0.0040052	0.160044
cg17421046	HLA-DQA1	295543	0.924941	0.885946	0.913044	0.890914	0.899018	0.907964	0.911196	0.895334	0.922171	0.94626	0.916734	0.920639	0.756469	0.90436	-0.0067679	0.424895	-0.008473	0.385747
cg13009819	HLA-DQA1	295544	0.280141	0.248435	0.25322	0.249391	0.242042	0.267715	0.289246	0.271779	0.273452	0.305232	0.286241	0.0916714	0.299758	0.0909142	-0.0208997	0.352941	-0.0376873	0.200497
cg12715811	HLA-DQA1	295545	0.790922	0.801168	0.792072	0.752774	0.77517	0.623352	0.811343	0.618213	0.751155	0.794329	0.726804	0.608705	0.605832	0.796419	-0.0746974	0.120136	-0.0149469	0.385159
cg24631579	HLA-DQA1	295546	0.649593	0.650948	0.626497	0.582952	0.671355	0.686187	0.694706	0.629346	0.587528	0.654629	0.560579	0.807305	0.824589	0.840941	0.0302807	0.337132	0.0640883	0.133698
cg15014361	HLA-DQA1	295547	0.842665	0.810786	0.836339	0.836729	0.830741	0.811716	0.850309	0.842218	0.844065	0.893739	0.842718	0.856164	0.828835	0.846486	0.0166122	0.147517	0.017326	0.0654596
cg13778567	HLA-DQA1	295548	0.22482	0.326089	0.582859	0.553135	0.524398	0.55129	0.549435	0.507915	0.622011	0.825455	0.625021	0.566015	0.564701	0.595551	0.313528	0.000144955	0.0882872	0.029094
cg09052185	HLA-DQA1	295549	0.848885	0.829938	0.821404	0.862831	0.843897	0.86307	0.854728	0.827285	0.86684	0.817672	0.821683	0.868819	0.838572	0.84033	0.00451618	0.378334	-0.00321662	0.392656
cg10222549	HLA-DQA1	295550	0.844825	0.810748	0.793987	0.778352	0.834617	0.786497	0.857617	0.836519	0.785424	0.876959	0.847528	0.826644	0.840625	0.862044	-0.000551817	0.491365	0.0252723	0.101514
cg11784298	HLA-DQA1	295551	0.708251	0.788723	0.830628	0.865977	0.834911	0.828059	0.868488	0.860146	0.834258	0.872084	0.858856	0.831977	0.872416	0.860496	0.103037	5.03546e-05	0.0069797	0.262282
cg04841583		295552	0.553809	0.614978	0.858936	0.835644	0.682794	0.828899	0.685266	0.685208	0.876337	0.874016	0.820917	0.838982	0.690227	0.871887	0.211366	0.00246022	0.0659368	0.0901822
cg18029737		295553	0.180289	0.236376	0.307879	0.412059	0.479258	0.527368	0.854822	0.827425	0.503453	0.594929	0.51598	0.141615	0.404072	0.328641	0.283126	0.0407331	-0.153353	0.102488
cg23214071	HLA-DQB1	295554	0.500053	0.522455	0.457989	0.505206	0.752018	0.28187	0.459598	0.241177	0.742064	0.80685	0.780065	0.673694	0.789959	0.761384	0.0930691	0.273717	0.30936	0.00121681
cg19301366	HLA-DQB1	295555	0.522862	0.490118	0.669039	0.669345	0.55971	0.406317	0.64185	0.658597	0.718667	0.646739	0.651007	0.566167	0.492867	0.776265	0.114891	0.0723052	0.0411422	0.252195
cg00995368	HLA-DQB1	295556	0.596846	0.546332	0.639958	0.626585	0.668074	0.574484	0.662905	0.682261	0.652954	0.64213	0.647614	0.574838	0.61404	0.633469	0.0633539	0.0152404	-0.0148703	0.23527
cg14323910	HLA-DQB1	295557	0.147632	0.128495	0.197893	0.123913	0.158067	0.0857526	0.304654	0.321326	0.137528	0.342444	0.112458	0.103792	0.126108	0.0831104	0.0366905	0.303305	-0.0476944	0.204685
cg04777551	HLA-DQB1	295558	0.782135	0.813048	0.851964	0.872024	0.84559	0.825923	0.855028	0.844557	0.850025	0.888169	0.844061	0.845171	0.843769	0.867613	0.0552331	0.000513331	0.00728687	0.232184
cg09555323	HLA-DQB1	295559	0.18065	0.171389	0.154831	0.149139	0.19449	0.304465	0.222985	0.375536	0.164131	0.130685	0.320502	0.17433	0.144494	0.168562	0.0326599	0.294743	-0.0497903	0.153016
cg21036007	HLA-DQB1	295560	0.209205	0.234567	0.212265	0.203766	0.348372	0.28976	0.388062	0.404528	0.247086	0.163105	0.195323	0.236416	0.23299	0.378068	0.0530922	0.202762	-0.0656275	0.0941022
cg10989981	HLA-DQB1	295561	0.453112	0.493776	0.516028	0.500741	0.506289	0.468395	0.51421	0.52937	0.502473	0.557094	0.505541	0.508176	0.535503	0.50759	0.0391732	0.0200345	0.0135571	0.149133
cg20770572	HLA-DQB1	295562	0.650277	0.599132	0.519263	0.52996	0.739874	0.717074	0.820928	0.816827	0.795498	0.807288	0.842735	0.402505	0.751031	0.819559	0.0888404	0.212116	0.0457814	0.306095
cg16577979	HLA-DQB1	295563	0.768565	0.793279	0.84387	0.777654	0.853199	0.742309	0.82015	0.842237	0.812192	0.768512	0.842643	0.78088	0.797435	0.80299	0.0260838	0.167124	-0.0124608	0.281797
cg09312897	HLA-DQB1	295564	0.757415	0.72334	0.819287	0.838552	0.801453	0.672906	0.896737	0.86587	0.79947	0.863369	0.717318	0.619534	0.794259	0.830634	0.0529048	0.20079	-0.0450367	0.185697
cg18902440	HLA-DQB1	295565	0.604141	0.651438	0.768258	0.800011	0.675799	0.746456	0.689597	0.655818	0.862119	0.862098	0.914846	0.617413	0.664092	0.837644	0.130057	0.0476905	0.0703788	0.114159
cg21543081	HLA-DQB1	295566	0.850875	0.860775	0.823295	0.807384	0.848719	0.857618	0.864936	0.85687	0.885141	0.853894	0.850089	0.863745	0.865471	0.850315	-0.0035353	0.407796	0.0183055	0.0597722
cg12192813	HLA-DQB1	295567	0.684802	0.648773	0.78093	0.692659	0.813191	0.717121	0.831104	0.827426	0.843718	0.736428	0.811763	0.694211	0.696729	0.753898	0.0998104	0.0192839	-0.0209475	0.279468
cg26159068	HLA-DQB1	295568	0.790304	0.79376	0.801848	0.784949	0.786564	0.799004	0.794292	0.813077	0.760762	0.79636	0.809573	0.84262	0.827763	0.820379	0.0110674	0.248853	0.0129537	0.16115
cg01745539	HLA-DQB1	295569	0.311474	0.292695	0.335105	0.355398	0.304945	0.322143	0.330526	0.318613	0.356886	0.42022	0.29818	0.265214	0.281081	0.327549	0.0242369	0.214128	-0.00293325	0.453233
cg10180404	HLA-DQB1	295570	0.312196	0.304958	0.373395	0.385456	0.353796	0.293337	0.393639	0.367514	0.318528	0.365857	0.329837	0.345336	0.289272	0.314423	0.0356224	0.0947049	-0.0339806	0.046143
cg21493951	HLA-DQB1	295571	0.631493	0.6016	0.605867	0.548344	0.528981	0.56947	0.575309	0.590554	0.64693	0.633923	0.590906	0.551314	0.598986	0.564906	-0.0327559	0.114283	0.0280736	0.0857754
cg22233843	HLA-DQB1	295572	0.765486	0.802322	0.825452	0.828125	0.749014	0.806133	0.815935	0.8121	0.837955	0.835777	0.847778	0.749245	0.795149	0.806329	0.0251783	0.156996	0.00591205	0.382052
cg06255955	HLA-DQB1	295573	0.764769	0.741721	0.759456	0.758327	0.622142	0.573111	0.664181	0.787373	0.826483	0.915311	0.778362	0.579786	0.570606	0.714098	-0.0408089	0.312609	0.0366758	0.296246
cg03796735	HLA-DQB1	295574	0.616736	0.562445	0.472792	0.452273	0.488818	0.4107	0.525156	0.594137	0.495259	0.603139	0.583985	0.384863	0.360892	0.410042	-0.107752	0.0513581	-0.0176161	0.365211
cg13423887	HLA-DQB1	295575	0.404315	0.417067	0.548964	0.600801	0.536602	0.462148	0.546091	0.480491	0.575731	0.744028	0.765036	0.409369	0.469789	0.533595	0.145363	0.0439774	0.0537415	0.205063
cg05341252	HLA-DQB1	295576	0.822383	0.903937	0.821265	0.862468	0.850102	0.556133	0.721053	0.70777	0.781089	0.764741	0.579808	0.863299	0.856804	0.61633	-0.114755	0.0972926	-0.00945372	0.446324
cg10982913	HLA-DQB1	295577	0.975543	0.97667	0.949349	0.966871	0.966444	0.95167	0.940623	0.934671	0.958733	0.97256	0.956303	0.956024	0.950642	0.964319	-0.0204226	0.0136782	0.00815897	0.109442
cg24376311	HLA-DQB1	295578	0.91538	0.917221	0.915941	0.928417	0.90718	0.889079	0.898623	0.902377	0.93426	0.952182	0.896588	0.90626	0.905666	0.89442	-0.0053844	0.349889	0.0079597	0.242967
cg03461499	HLA-DQB1	295579	0.850118	0.85142	0.871038	0.854809	0.883345	0.884521	0.873312	0.892394	0.88642	0.894759	0.877398	0.87614	0.864739	0.895105	0.0287295	0.00399837	0.00585705	0.21925
cg08019449	HLA-DQB1	295580	0.752578	0.741201	0.742836	0.779685	0.843661	0.743777	0.852412	0.765447	0.843317	0.900129	0.834169	0.846484	0.879819	0.813853	0.0735765	0.0379721	0.0649923	0.0102791
cg18024368	HLA-DQB1	295581	0.82882	0.832347	0.846797	0.852449	0.8283	0.816935	0.837744	0.853648	0.83818	0.848903	0.834344	0.830632	0.825665	0.826223	0.00606824	0.247595	-0.00532095	0.230085
cg10846853	HLA-DQB1	295582	0.576148	0.536104	0.553652	0.593832	0.657149	0.668457	0.799861	0.752618	0.660185	0.609514	0.681571	0.634576	0.608164	0.688965	0.102919	0.0314735	-0.0237658	0.285517
cg07984212	HLA-DQB1	295583	0.478884	0.526391	0.494864	0.492015	0.451803	0.339435	0.393543	0.492879	0.580632	0.56474	0.47618	0.407966	0.50378	0.465593	-0.0306848	0.276884	0.0557256	0.0830514
cg23967822	HLA-DQB1	295584	0.760431	0.76492	0.871943	0.902198	0.807286	0.847239	0.869192	0.865907	0.873259	0.932456	0.874648	0.872004	0.865132	0.88916	0.10986	0.000144371	0.0238157	0.0884156
cg03403720	HLA-DQB1	295585	0.758146	0.715833	0.789082	0.804097	0.769264	0.796402	0.826336	0.818553	0.861329	0.826846	0.801426	0.778696	0.791186	0.814579	0.0694934	0.00189028	0.0117212	0.221203
cg27196273	HLA-DQB1	295586	0.783375	0.777275	0.762475	0.79052	0.728484	0.728931	0.701273	0.720929	0.779027	0.750747	0.722335	0.745852	0.713966	0.709604	-0.0424798	0.0307432	-0.0018468	0.457885
cg04317588	HLA-DQB1	295587	0.835512	0.840966	0.790301	0.805643	0.766294	0.817439	0.83693	0.881583	0.804144	0.797393	0.78	0.844862	0.868152	0.826799	-0.019944	0.224709	0.00385988	0.429169
cg16345566	HLA-DQB1	295588	0.894392	0.86111	0.922975	0.896769	0.891097	0.873876	0.890367	0.905718	0.88559	0.904901	0.913608	0.873672	0.899586	0.884443	0.0174659	0.08873	-0.00316728	0.367221
cg13047157	HLA-DQB1	295589	0.911887	0.826527	0.922545	0.91519	0.883659	0.907484	0.929481	0.92875	0.836251	0.948573	0.918854	0.736148	0.912356	0.922323	0.0275938	0.272958	-0.0354342	0.155735
cg24593918	HLA-DQB1	295590	0.891476	0.856114	0.833363	0.868139	0.840265	0.879634	0.852051	0.870196	0.819917	0.833144	0.8645	0.858109	0.862349	0.838724	-0.022096	0.0767511	-0.0111509	0.157315
cg23464743	HLA-DQB1	295591	0.903407	0.914311	0.921059	0.918715	0.899077	0.902604	0.912599	0.889472	0.888592	0.929121	0.887774	0.881473	0.888574	0.90671	-0.00671141	0.285182	-0.0102138	0.13762
cg04696840	HLA-DQB1	295592	0.315533	0.328312	0.753803	0.750299	0.635597	0.385503	0.604599	0.581562	0.740436	0.682634	0.814451	0.498893	0.483447	0.529635	0.299816	0.00440254	0.00635553	0.468912
cg08964730	HLA-DQB1	295593	0.0437744	0.0297458	0.0590662	0.049801	0.0414559	0.0490154	0.0481879	0.0533124	0.0608881	0.0437041	0.0430701	0.0274835	0.0456558	0.0543456	0.0112387	0.063975	-0.00428193	0.215708
cg13353717	HLA-DQB1	295594	0.615383	0.613389	0.689797	0.754848	0.695764	0.828303	0.658537	0.656139	0.696836	0.728884	0.684349	0.834715	0.86176	0.57842	0.107976	0.0519186	0.0169294	0.372229
cg11986643	HLA-DQB1	295595	0.39561	0.431862	0.497431	0.473647	0.522729	0.561948	0.70241	0.607144	0.482549	0.507484	0.472964	0.555151	0.553818	0.564031	0.128039	0.0107654	-0.0382188	0.169097
cg23336481	HLA-DQB1	295596	0.68492	0.705338	0.78091	0.702874	0.797688	0.790373	0.826008	0.826003	0.611681	0.526416	0.506431	0.780042	0.798029	0.585262	0.0158477	0.430057	-0.152666	0.00941014
cg05724777	HLA-DQB1	295597	0.916558	0.923937	0.925311	0.91588	0.908532	0.914552	0.943776	0.940032	0.922653	0.921642	0.918031	0.916045	0.908476	0.909943	0.000158433	0.492656	-0.00854873	0.104424
cg15752756	HLA-DQB1	295598	0.548552	0.495723	0.375684	0.436216	0.645703	0.359539	0.812139	0.832344	0.342253	0.192435	0.36793	0.393082	0.28899	0.278485	-0.0784044	0.307388	-0.266408	0.00840634
cg13249850	HLA-DQB1	295599	0.0769019	0.0996111	0.0878301	0.06692	0.0695602	0.0718433	0.0433169	0.0512112	0.080406	0.111234	0.0681096	0.0603067	0.0612074	0.0576048	-0.0191274	0.0918604	0.00803106	0.231761
cg02902672	HLA-DQB1	295600	0.799646	0.761677	0.71054	0.806161	0.806349	0.790882	0.832044	0.843264	0.814314	0.843441	0.850856	0.638457	0.845448	0.860935	0.0228961	0.322321	0.0107019	0.396313
cg01889448	HLA-DQB1	295601	0.857959	0.835774	0.878343	0.8538	0.859445	0.846824	0.876348	0.907967	0.867861	0.884348	0.879966	0.872146	0.622055	0.85742	0.00367726	0.473443	-0.0398218	0.187361
cg03344051	HLA-DQB1	295602	0.250003	0.242143	0.276051	0.408405	0.502799	0.531253	0.637748	0.612167	0.54991	0.65442	0.608842	0.194569	0.33389	0.569589	0.243897	0.0242528	-0.00953363	0.459725
cg04793911		295603	0.406212	0.469308	0.585675	0.631168	0.390581	0.368803	0.482137	0.517137	0.345631	0.399645	0.370482	0.386462	0.305466	0.16086	-0.025756	0.393822	-0.167826	0.00657523
cg04588284		295604	0.16411	0.191523	0.103057	0.103136	0.129082	0.0961623	0.344581	0.361157	0.0637304	0.0546427	0.120493	0.0937428	0.122296	0.103112	-0.0365501	0.315539	-0.0965265	0.0497957
cg25219495		295605	0.353244	0.331293	0.223833	0.233781	0.32227	0.327626	0.307978	0.361609	0.313617	0.377667	0.300954	0.262049	0.358696	0.397777	-0.0266141	0.260304	0.0389436	0.117453
cg20245641		295606	0.0448567	0.0307788	0.0343988	0.0651286	0.0353702	0.0315435	0.0250549	0.0238072	0.0283787	0.0149423	0.0128163	0.0321649	0.0383846	0.0373933	-0.00620252	0.273935	-0.00853717	0.14501
cg22903145		295607	0.794392	0.859378	0.85486	0.90161	0.887243	0.862739	0.89929	0.908858	0.821572	0.787632	0.792269	0.717407	0.845455	0.889011	0.0204441	0.324197	-0.0768756	0.00647321
cg08831072		295608	0.562295	0.521704	0.779501	0.788539	0.661852	0.491341	0.789462	0.654028	0.652061	0.641467	0.603144	0.442241	0.485075	0.607297	0.0910011	0.155725	-0.12224	0.0338838
cg24073556		295609	0.836854	0.773682	0.643487	0.760997	0.720679	0.808897	0.700486	0.819258	0.823521	0.933371	0.894844	0.829696	0.8762	0.887028	0.00293737	0.482199	0.131809	0.00110966
cg23657045		295610	0.423584	0.440859	0.632321	0.687646	0.493682	0.363023	0.6523	0.634547	0.797712	0.824451	0.873213	0.351458	0.545192	0.465996	0.177907	0.0914618	0.0657506	0.267049
cg11108400		295611	0.172829	0.0256498	0.261166	0.313517	0.156513	0.10493	0.32932	0.0193463	0.227583	0	0.199579	0.00412864	0.0140958	0.18567	0.0520812	0.290388	-0.0922895	0.100846
cg10440521		295612	0.748156	0.765938	0.800425	0.841795	0.884756	0.876865	0.911686	0.904782	0.850212	0.881238	0.907783	0.897965	0.89538	0.896603	0.122077	0.000145556	0.0181454	0.182215
cg01018117		295613	0.179315	0.238463	0.444682	0.436797	0.412905	0.275887	0.412519	0.402813	0.354233	0.341907	0.40555	0.325988	0.310456	0.325982	0.161921	0.00101609	-0.053581	0.0457688
cg25982308	HLA-DQA2	295614	0.416051	0.522301	0.6047	0.760087	0.734565	0.567774	0.685302	0.746301	0.535034	0.663858	0.507739	0.604104	0.529692	0.802933	0.175998	0.0191078	-0.0758948	0.103219
cg02786267	HLA-DQA2	295615	0.84019	0.815747	0.831379	0.886715	0.891854	0.854603	0.882251	0.890041	0.807861	0.7981	0.92303	0.866015	0.849892	0.883942	0.0358381	0.106922	-0.0180003	0.212579
cg20399769	HLA-DQA2	295616	0.973306	0.973926	0.969465	0.983091	0.98405	0.969	0.962648	0.972017	0.972814	0.960012	0.968766	0.97653	0.96891	0.966867	-0.00243492	0.326607	-0.0043952	0.157166
cg05911799	HLA-DQA2	295617	0.785309	0.80524	0.762696	0.799157	0.78323	0.673703	0.824316	0.803672	0.8172	0.879409	0.802092	0.79398	0.845379	0.819381	0.00507645	0.445942	0.0517783	0.0341278
cg20821042	HLA-DQA2	295618	0.132066	0.146259	0.488988	0.413208	0.276533	0.119561	0.436352	0.336077	0.298228	0.334222	0.304714	0.0995675	0.119595	0.366532	0.160302	0.056125	-0.0913101	0.116267
cg23055377	HLA-DQA2	295619	0.588576	0.639711	0.846016	0.814961	0.798309	0.829303	0.871304	0.875113	0.838373	0.811068	0.850011	0.843078	0.859305	0.847515	0.22622	2.6123e-08	0.0023907	0.435037
cg01244342	HLA-DQA2	295620	0.843858	0.809967	0.696993	0.626633	0.780948	0.794375	0.862723	0.883479	0.531464	0.428007	0.657728	0.828708	0.813567	0.82512	-0.0994339	0.178578	-0.0934261	0.136751
cg22282941	HLA-DQA2	295621	0.0701541	0.111345	0.292568	0.228015	0.129058	0.0561427	0.0945211	0.0467005	0.293559	0.305099	0.281733	0.436	0.0357238	0.138576	0.104058	0.145876	0.107281	0.0786941
cg26489369	HLA-DQA2	295622	0.841249	0.746849	0.785085	0.852937	0.833592	0.619472	0.882463	0.850507	0.788916	0.66973	0.685175	0.823633	0.815598	0.806513	-0.00958073	0.439768	-0.0390821	0.218236
cg03127506	HLA-DQA2	295623	0.852526	0.819305	0.805715	0.809264	0.84171	0.8739	0.908055	0.86308	0.860977	0.858793	0.872806	0.868389	0.896909	0.820345	0.0207467	0.20318	0.0127491	0.259533
cg19350679	HLA-DQA2	295624	0.807082	0.74854	0.867429	0.875494	0.826005	0.655877	0.883234	0.889375	0.860893	0.890096	0.872394	0.832331	0.877644	0.860444	0.0714567	0.0803537	0.0327312	0.201272
cg10023855	HLA-DQA2	295625	0.871165	0.833289	0.910941	0.890789	0.709255	0.604726	0.898338	0.903127	0.87049	0.909189	0.86771	0.819647	0.778441	0.855472	-0.0173832	0.403081	0.0306289	0.299314
cg01050736	HLA-DQA2	295626	0.303755	0.397574	0.826914	0.552391	0.686591	0.620727	0.788845	0.723478	0.658572	0.509516	0.757908	0.653396	0.666608	0.650511	0.323957	0.000244976	-0.0504061	0.182369
cg23221363	HLA-DQA2	295627	0.869081	0.900968	0.87546	0.903622	0.861727	0.866727	0.874536	0.882215	0.895943	0.90099	0.913954	0.897697	0.867731	0.899435	0.00164497	0.452755	0.0185771	0.0286158
cg02293354	HLA-DQA2	295628	0.53786	0.468344	0.47742	0.50672	0.563209	0.666749	0.721394	0.678856	0.602713	0.811031	0.498638	0.475042	0.708086	0.595551	0.105682	0.107544	0.0127855	0.425286
cg22097941	HLA-DQA2	295629	0.873929	0.898894	0.886546	0.884139	0.872406	0.762845	0.925905	0.883992	0.911986	0.952153	0.890961	0.869043	0.894612	0.869203	-0.00276203	0.467707	0.0286877	0.147047
cg15496763	HLA-DQA2	295630	0.668341	0.691092	0.740996	0.802322	0.630734	0.560658	0.678401	0.695425	0.590047	0.68277	0.673183	0.704713	0.747599	0.836039	0.0155241	0.397853	0.0209692	0.335794
cg10645648	HLA-DQA2	295631	0.876725	0.861952	0.91763	0.865338	0.921531	0.912566	0.923823	0.943739	0.855009	0.810165	0.909072	0.905276	0.925955	0.901163	0.0299342	0.149167	-0.0296644	0.0911229
cg06598146	HLA-DQA2	295632	0.813684	0.831274	0.835271	0.8129	0.810908	0.816751	0.79955	0.806194	0.838747	0.756302	0.821187	0.810802	0.797808	0.807417	-0.0129929	0.209535	-0.00821842	0.260997
cg18785140	HLA-DQA2	295633	0.445144	0.476552	0.799308	0.885753	0.794196	0.545637	0.875205	0.876018	0.841986	0.871114	0.848442	0.396282	0.499856	0.380648	0.257022	0.0523575	-0.156298	0.0940969
cg00334532	HLA-DQA2	295634	0.776292	0.792576	0.752901	0.815834	0.860892	0.676489	0.865206	0.834641	0.822299	0.803899	0.852514	0.782771	0.800636	0.826777	0.0234713	0.276921	0.0138223	0.335266
cg23117647	HLA-DQA2	295635	0.49923	0.512915	0.792899	0.72754	0.773093	0.578682	0.677078	0.825949	0.732838	0.649772	0.571444	0.702476	0.816648	0.778687	0.212853	0.00273246	-0.0205627	0.349608
cg05428452	HLA-DQA2	295636	0.810168	0.786037	0.767622	0.741199	0.81078	0.600826	0.841003	0.643056	0.752338	0.780573	0.782636	0.548125	0.573841	0.793258	-0.0784979	0.153047	-0.0289526	0.319992
cg04493778	HLA-DQA2	295637	0.587266	0.568117	0.699372	0.610313	0.724878	0.76346	0.680219	0.760299	0.694519	0.735075	0.658049	0.779471	0.751627	0.77762	0.141884	0.00153127	0.0263037	0.204987
cg23870181	HLA-DQA2	295638	0.502463	0.583728	0.759628	0.78395	0.595679	0.708055	0.684951	0.507751	0.801632	0.77096	0.683518	0.791573	0.858869	0.869614	0.191586	0.0152533	0.122692	0.0180603
cg06293782	HLA-DQA2	295639	0.255106	0.22293	0.0711595	0.242502	0.125303	0.129668	0.062878	0.0804068	0.246273	0	0.111453	0.0746183	0.0859224	0.24957	-0.115705	0.038106	0.00932001	0.426653
cg17776207	HLA-DQA2	295641	0.37607	0.35304	0.431084	0.385337	0.473269	0.387992	0.599256	0.523706	0.40515	0.254479	0.51193	0.374249	0.46546	0.590332	0.0856321	0.128658	-0.033174	0.291954
cg17524162	HLA-DQA2	295642	0.812427	0.795327	0.631336	0.665992	0.624706	0.773945	0.624544	0.635214	0.690602	0.87027	0.659042	0.814788	0.759086	0.801787	-0.091268	0.0880668	0.10664	0.0122021
cg04090745	HLA-DQB2	295643	0.221086	0.192699	0.529142	0.535604	0.539358	0.410587	0.628624	0.587336	0.612497	0.312029	0.466766	0.28437	0.523006	0.805851	0.312705	0.00538136	-0.0376886	0.333415
cg23785275	HLA-DQB2	295644	0.149228	0.17599	0.151463	0.227941	0.263987	0.235485	0.330688	0.334142	0.158373	0.0903213	0.0940248	0.305363	0.295338	0.352712	0.0740439	0.15022	-0.0412623	0.235307
cg17360552	HLA-DQB2	295645	0.627781	0.58855	0.600322	0.656048	0.57047	0.591979	0.562014	0.56931	0.633566	0.624894	0.575681	0.568941	0.557292	0.592401	-0.0162554	0.253595	0.0004388	0.491027
cg07739876	HLA-DQB2	295646	0.868817	0.853318	0.837804	0.829414	0.864004	0.846603	0.857536	0.871711	0.867759	0.879564	0.843258	0.858319	0.850879	0.874501	-0.00428806	0.359376	0.0112013	0.114162
cg22407511	HLA-DQB2	295647	0.558128	0.587116	0.672744	0.702509	0.728621	0.608542	0.783905	0.782638	0.693997	0.785158	0.701153	0.634502	0.660126	0.672916	0.129612	0.00540009	-0.0218514	0.271742
cg24307229	HLA-DQB2	295649	0.852887	0.854067	0.856297	0.843393	0.82538	0.823724	0.850776	0.823502	0.855316	0.909762	0.827494	0.835451	0.838662	0.839307	-0.00938872	0.299628	0.01382	0.168853
cg05764570	HLA-DQB2	295650	0.277838	0.269653	0.356276	0.374094	0.437677	0.277621	0.484567	0.533045	0.396694	0.408291	0.41712	0.246838	0.20459	0.463541	0.109617	0.0768608	-0.0543675	0.181599
cg20985082	HLA-DQB2	295651	0.763093	0.834963	0.739562	0.806974	0.771615	0.544606	0.898289	0.854266	0.83306	0.868023	0.849679	0.60658	0.675505	0.839395	-0.025065	0.383001	0.00948808	0.445482
cg17637045	HLA-DQB2	295652	0.525627	0.55884	0.705931	0.686166	0.618812	0.522259	0.534088	0.536009	0.729681	0.790763	0.695958	0.634243	0.669525	0.681785	0.108202	0.0527884	0.0997815	0.0160129
cg07389699	HLA-DQB2	295653	0.0619411	0.0492069	0.0541628	0.0635484	0.0424921	0.0721124	0.0653478	0.0738511	0.0626768	0.0879281	0.0441103	0.0496376	0.0619482	0.0522455	0.00526447	0.301751	-0.00216136	0.395967
cg12296550	HLA-DQB2	295654	0.578304	0.664868	0.677147	0.610817	0.635188	0.577401	0.864843	0.844995	0.803206	0.867974	0.855645	0.56145	0.648478	0.602624	0.0908947	0.17005	0.0214977	0.389587
cg26228476	HLA-DQB2	295655	0.820736	0.835496	0.796747	0.824514	0.821171	0.838149	0.810944	0.821103	0.828699	0.828412	0.817446	0.833444	0.807755	0.820427	-0.00738206	0.206692	0.00392582	0.289515
cg25049941	HLA-DQB2	295656	0.74949	0.714138	0.822321	0.745189	0.824579	0.731639	0.83634	0.813549	0.868522	0.806785	0.818184	0.735353	0.727361	0.792105	0.0616797	0.0510848	-0.0042178	0.442581
cg06423300	HLA-DQB2	295657	0.728106	0.721329	0.73366	0.743896	0.790715	0.805269	0.692365	0.844434	0.745752	0.766749	0.699874	0.824253	0.799338	0.837902	0.0489665	0.108445	0.0105882	0.36954
cg25136631	HLA-DQB2	295658	0.863857	0.867213	0.874552	0.866108	0.860628	0.845366	0.867768	0.873814	0.896166	0.91363	0.865948	0.867616	0.866736	0.872513	0.00703539	0.294492	0.0157286	0.0595971
cg14255617	HLA-DQB2	295659	0.932842	0.909574	0.921182	0.857442	0.883682	0.906477	0.901848	0.89374	0.918346	0.863856	0.894375	0.892352	0.910727	0.907119	-0.0252789	0.0580273	0.00373387	0.380351
cg04418355	HLA-DQB2	295661	0.756213	0.749445	0.767006	0.814941	0.760852	0.723627	0.784672	0.785606	0.78897	0.854022	0.74595	0.781101	0.799944	0.787392	0.0300111	0.119671	0.0201126	0.157561
cg20645912	HLA-DQB2	295662	0.600696	0.668474	0.683359	0.719704	0.670138	0.78394	0.843765	0.855577	0.627687	0.605232	0.764141	0.700929	0.771599	0.668225	0.0899396	0.0785039	-0.0697781	0.0688624
cg03926206	HLA-DQB2	295663	0.918601	0.938382	0.937679	0.899171	0.931075	0.921837	0.968406	0.967942	0.970067	0.942169	0.94276	0.940728	0.936251	0.94164	0.0131525	0.202248	0.00791762	0.263604
cg13896204	HLA-DQB2	295664	0.950525	0.979373	0.96622	0.955431	0.9462	0.95215	0.949285	0.970153	0.963419	0.970332	0.958553	0.965446	0.970211	0.973882	-0.0031752	0.351245	0.0104006	0.0221975
cg10714510	HLA-DQB2	295665	0.973145	0.969773	0.971868	0.97062	0.963111	0.966998	0.959097	0.975539	0.970028	0.977626	0.94956	0.9766	0.972558	0.976318	-0.00229906	0.357091	0.00257648	0.308482
cg21139325	HLA-DQB2	295666	0.941592	0.948843	0.952538	0.965663	0.967739	0.959178	0.964856	0.952621	0.978163	0.972884	0.956938	0.870161	0.865025	0.966267	0.0024515	0.46577	-0.0255262	0.133006
cg09739413	HLA-DQB2	295667	0.964012	0.935391	0.960342	0.967149	0.949133	0.938857	0.964922	0.940458	0.957153	0.963831	0.947494	0.955002	0.942503	0.94112	0.00262876	0.385125	-0.00229328	0.360415
cg14441480	HLA-DQB2	295668	0.858527	0.897188	0.904547	0.946072	0.902649	0.917609	0.925321	0.938307	0.895142	0.9202	0.917126	0.908491	0.917627	0.920937	0.039978	0.00325438	-0.00916338	0.146563
cg02964065	HLA-DQB2	295669	0.793646	0.832744	0.893881	0.927643	0.86238	0.903954	0.96606	0.965942	0.956924	0.907572	0.955117	0.945054	0.969054	0.930438	0.118807	0.00028454	0.0240499	0.118648
cg15255946	HLA-DQB2	295670	0.992152	0.982936	0.984065	0.982308	0.9821	0.977485	0.9839	0.98958	0.983633	0.989975	0.988699	0.981229	0.978658	0.976975	-0.00432691	0.122905	-4.47833e-05	0.493509
cg00755130	HLA-DQB2	295671	0.978445	0.976634	0.958449	0.955306	0.936673	0.937749	0.909897	0.936206	0.967854	0.976911	0.958982	0.965637	0.969736	0.969152	-0.0239936	0.0594892	0.0289986	0.00153189
cg27160348	HLA-DQB2	295672	0.980729	0.974699	0.976863	0.966716	0.95077	0.957954	0.960273	0.967437	0.980499	0.98596	0.959731	0.964121	0.966603	0.971107	-0.0103776	0.0929096	0.00800117	0.0889538
cg15321244	HLA-DQB2	295674	0.733479	0.814821	0.658566	0.702855	0.734414	0.714161	0.746351	0.829812	0.781679	0.719651	0.78769	0.79074	0.753503	0.861219	-0.0174298	0.347328	0.0513872	0.059999
cg18609891	HLA-DQB2	295675	0.850666	0.82946	0.86199	0.837953	0.862203	0.860283	0.865518	0.86261	0.871717	0.868807	0.864107	0.858926	0.881888	0.870349	0.0237994	0.00681363	0.0108724	0.0319553
cg21989307	HLA-DQB2	295677	0.838713	0.852923	0.875202	0.806551	0.818221	0.828649	0.8605	0.831091	0.854136	0.866051	0.832113	0.87604	0.828929	0.83462	-0.00314267	0.427742	0.0119459	0.195769
cg03638120	HLA-DQB2	295678	0.890111	0.820636	0.844194	0.880445	0.830916	0.605065	0.876707	0.888531	0.76289	0.636547	0.857735	0.845476	0.868243	0.890042	-0.0398073	0.295442	-0.0108208	0.428964
cg17475271	HLA-DQB2	295679	0.367617	0.429278	0.376289	0.40183	0.523133	0.499121	0.607509	0.499949	0.657281	0.299586	0.510136	0.477658	0.667694	0.788525	0.127278	0.114739	0.0821748	0.160436
cg04322111	HLA-DQB2	295680	0.942044	0.921081	0.985416	0.963121	0.962444	0.946455	0.970306	0.983266	0.943637	0.961801	0.891032	0.971232	0.965382	0.961704	0.0272538	0.0809979	-0.0193702	0.0921736
cg25327122	HLA-DQB2	295681	0.983766	0.973744	0.97055	0.973252	0.97796	0.971555	0.969597	0.971245	0.976538	0.983333	0.979258	0.975429	0.95974	0.982611	-0.00449941	0.19226	0.00379145	0.166823
cg10218546	HLA-DQB2	295682	0.705976	0.714982	0.860109	0.839322	0.851212	0.850509	0.899325	0.897559	0.89524	0.954208	0.881587	0.853322	0.859686	0.873328	0.165805	6.23087e-06	0.0198891	0.150643
cg19939773	HLA-DQB2	295683	0.57988	0.545527	0.708346	0.611722	0.606176	0.546813	0.770816	0.768449	0.74963	0.529233	0.750757	0.521433	0.579495	0.588152	0.0815485	0.139324	-0.0489369	0.206504
cg11530659	HLA-DQB2	295684	0.817735	0.831771	0.831307	0.840405	0.865676	0.823369	0.872249	0.843625	0.864251	0.880003	0.856047	0.846188	0.888404	0.819931	0.0278683	0.0567489	0.013032	0.165329
cg15615586	HLA-DQB2	295685	0.896781	0.902824	0.891102	0.804245	0.873013	0.860697	0.875941	0.889187	0.914693	0.8772	0.891958	0.897339	0.877938	0.857485	-0.0239029	0.129438	0.0204047	0.107104
cg10298215	HLA-DQB2	295686	0.867683	0.879506	0.863377	0.884147	0.84309	0.875954	0.880744	0.86477	0.871788	0.902703	0.881734	0.855426	0.878437	0.87175	-0.000767725	0.473429	0.00829292	0.184992
cg23831898	HLA-DQB2	295687	0.526224	0.445246	0.208234	0.252322	0.117661	0.585171	0.177636	0.0633869	0.0657359	0.348074	0.0856134	0.620189	0.403364	0.557189	-0.195354	0.11276	0.112626	0.18703
cg11505404	HLA-DQB2	295688	0.435692	0.422185	0.524941	0.574447	0.545279	0.401705	0.801982	0.792601	0.631911	0.43119	0.615361	0.632526	0.432002	0.757129	0.166151	0.0630085	-0.0234728	0.391953
cg21810004	HLA-DQB2	295689	0.872418	0.843107	0.835717	0.868033	0.862699	0.873164	0.866261	0.891711	0.852458	0.716227	0.625224	0.869834	0.859818	0.88066	-0.0242783	0.342562	-0.0655606	0.081601
cg21038932	HLA-DQB2	295690	0.083006	0.0899822	0.523233	0.507421	0.504735	0.343464	0.562155	0.513558	0.532046	0.527537	0.554701	0.0763625	0.081572	0.0793305	0.314015	0.0272312	-0.183836	0.0586917
cg24892091	HLA-DQB2	295691	0.157931	0.134008	0.429815	0.458639	0.388599	0.115962	0.503108	0.50605	0.357206	0.344015	0.341198	0.100297	0.0942204	0.370052	0.188127	0.0561077	-0.13253	0.0655502
cg04345908	HLA-DQB2	295692	0.640987	0.595002	0.482175	0.469127	0.503765	0.105975	0.486589	0.484247	0.500467	0.528981	0.472308	0.393489	0.381815	0.374426	-0.186048	0.0234311	0.0199345	0.3893
cg23743845	HLA-DQB2	295693	0.649727	0.56639	0.668328	0.568751	0.670786	0.499846	0.72955	0.854654	0.685509	0.609487	0.701656	0.515522	0.41942	0.68533	0.0260112	0.385363	-0.0624983	0.192058
cg16315262	HLA-DQB2	295694	0.245842	0.276396	0.365861	0.380553	0.54281	0.547161	0.674518	0.680302	0.314142	0.278164	0.314529	0.298243	0.331426	0.399863	0.166179	0.0724413	-0.209139	0.00247384
cg16899306	HLA-DQB2	295695	0.56806	0.61382	0.761962	0.745017	0.68347	0.504862	0.513502	0.500325	0.670706	0.603922	0.669461	0.749565	0.778653	0.80355	0.0744767	0.188819	0.0944531	0.0733745
cg06499030	HLA-DQB2	295696	0.178675	0.119536	0.101218	0.171238	0.225655	0.0665459	0.0773586	0.0693648	0.201079	0.220653	0.240148	0.0660372	0.218298	0.0946374	-0.003086	0.477567	0.0549117	0.101128
cg21566383	HLA-DQB2	295697	0.849876	0.848027	0.842495	0.863657	0.692504	0.633898	0.642202	0.659281	0.836118	0.869809	0.824646	0.844089	0.7691	0.84045	-0.0724308	0.153017	0.108363	0.0174326
cg17043222	HLA-DQB2	295698	0.830148	0.839978	0.798998	0.821588	0.789738	0.69452	0.844514	0.850374	0.739719	0.785861	0.647809	0.790497	0.838411	0.868893	-0.0458192	0.181227	-0.0214238	0.299627
cg12909670		295699	0.781392	0.775332	0.765381	0.800729	0.728331	0.786685	0.693644	0.652631	0.82073	0.786195	0.835849	0.805428	0.83127	0.844777	0.00094185	0.491585	0.082808	0.00392319
cg04842934		295700	0.818446	0.889119	0.803152	0.857278	0.891096	0.868468	0.887631	0.893613	0.72375	0.72328	0.932028	0.909317	0.861231	0.887833	-0.000559875	0.495721	-0.0272999	0.257415
cg24173759		295701	0.0746498	0.111811	0.227369	0.240923	0.343845	0.0771522	0.343371	0.292805	0.132573	0.112912	0.0635403	0.0769087	0.0802354	0.0482796	0.0767625	0.18566	-0.168503	0.00137017
cg00699601		295702	0.860094	0.855482	0.81752	0.85732	0.810606	0.819777	0.848975	0.840121	0.86273	0.839121	0.832328	0.830939	0.84039	0.851757	-0.0201559	0.0576428	0.010491	0.141207
cg14372587		295703	0.0735389	0.0764141	0.068326	0.0540474	0.0753039	0.0685729	0.0723725	0.156496	0.0703264	0.0588092	0.097557	0.0849045	0.0791619	0.0659917	0.00434596	0.414338	-0.00639469	0.350148
cg25585873		295704	0.0429468	0.0656859	0.0671143	0.0619743	0.0599391	0.0526597	0.0600764	0.0855713	0.0657882	0.0453846	0.062152	0.0567063	0.0711801	0.0514406	0.00734922	0.199151	-0.00578056	0.180045
cg09625158		295705	0.0675044	0.0857362	0.0618016	0.0671322	0.0591666	0.0582828	0.0595309	0.0599504	0.0695983	0.0583767	0.0616256	0.0655715	0.0708983	0.0460799	-0.0151191	0.00939733	0.00104766	0.398169
cg15185936		295706	0.0440746	0.0391161	0.0445723	0.0406391	0.0432679	0.0381472	0.051909	0.0420386	0.038026	0.0333708	0.0327643	0.0366387	0.0389794	0.0279427	-0.00257069	0.294307	-0.00880872	0.00309275
cg03819713		295708	0.0181981	0.0391816	0.0209863	0.02016	0.00621274	0.0192086	0.0124788	0.0118562	0.0240436	0.00830641	0.0147479	0.00468725	0.015089	0.0168004	-0.0141417	0.0124931	-0.00120468	0.374598
cg22550059		295709	0.0707075	0.0529892	0.0537823	0.0698614	0.0459029	0.0515533	0.0552931	0.050066	0.0727422	0.0729402	0.0597467	0.0361517	0.0425547	0.0457043	-0.00715678	0.226588	0.000563483	0.469963
cg22050330		295710	0.0928395	0.0739699	0.103998	0.0699831	0.0301221	0.0624189	0.115661	0.0700313	0.114698	0.0794646	0.0614697	0.0917298	0.030481	0.263464	0.00772214	0.433046	0.0315156	0.198861
cg23314071		295712	0.0623823	0	0.0831561	0.0560987	0.0330071	0.0256069	0.0208427	0.0109859	0.104817	0.0858118	0.0107826	0.0142638	0.0195236	0.0284368	0.00991992	0.35464	0.0056564	0.390853
cg07937542		295713	0.140455	0.119487	0.128466	0.146083	0.0882372	0.0796342	0.0651546	0.0819168	0.0780279	0.104874	0.0728401	0.132712	0.130975	0.0707919	-0.0316615	0.0815553	0.00012158	0.497287
cg07056079		295715	0.48357	0.452636	0.441758	0.402449	0.371688	0.431389	0.38428	0.40629	0.4124	0.2578	0.403787	0.211432	0.417352	0.400104	-0.0897086	0.0540925	-0.0558298	0.0902664
cg01423251		295716	0.545792	0.541441	0.492649	0.461762	0.517311	0.583668	0.510352	0.537817	0.499284	0.375818	0.507392	0.513715	0.564279	0.543558	-0.0346496	0.195152	-0.0165851	0.306439
cg23090653		295717	0.636131	0.622035	0.670303	0.675296	0.504138	0.615668	0.630119	0.650538	0.657948	0.700564	0.663146	0.455587	0.640171	0.592039	-0.00778956	0.442979	-0.00610092	0.446175
cg03639929		295718	0.832432	0.848073	0.862797	0.903439	0.814578	0.85205	0.875341	0.88655	0.883706	0.87529	0.863192	0.847135	0.899741	0.636388	0.00976468	0.427615	-0.0315508	0.235755
cg00402668		295719	0.737115	0.761276	0.818501	0.852907	0.796379	0.695819	0.843155	0.835482	0.856203	0.80731	0.845785	0.817453	0.806708	0.84271	0.0690055	0.0256962	0.0223209	0.198815
cg18845053		295720	0.797995	0.903772	0.84802	0.852164	0.893326	0.80932	0.872142	0.906888	0.81423	0.851725	0.881139	0.819032	0.864412	0.838646	0.00336978	0.453192	-0.0187796	0.158533
cg22862357		295721	0.0753024	0.223	0.0965639	0.160063	0.0359485	0.01927	0.0570296	0.0165018	0.160858	0.0454222	0.026362	0.122958	0	0.0410591	-0.0839813	0.0497329	0.0018804	0.478466
cg06917070		295722	0.629778	0.686646	0.518671	0.54163	0.639198	0.758263	0.637685	0.618637	0.547413	0.89586	0.485043	0.770038	0.842205	0.846137	0.0168532	0.437197	0.112102	0.0918019
cg23663942		295723	0.474667	0.56994	0.622472	0.67092	0.605732	0.790315	0.586599	0.617414	0.664461	0.644016	0.632904	0.804561	0.846241	0.83831	0.171358	0.017858	0.0895072	0.056269
cg18073883	HLA-DOB	295724	0.774825	0.717856	0.824563	0.849166	0.822723	0.815216	0.882066	0.863132	0.839256	0.879955	0.857295	0.817314	0.845772	0.857967	0.0998618	0.00010367	0.00678227	0.31676
cg03530983	HLA-DOB	295725	0.782211	0.803067	0.869415	0.88627	0.785999	0.752363	0.70312	0.701855	0.782735	0.881128	0.876858	0.833394	0.878232	0.86833	0.0256691	0.313706	0.0702759	0.0409216
cg03083146	HLA-DOB	295726	0.892118	0.89381	0.878794	0.884881	0.901687	0.817958	0.92177	0.90819	0.858684	0.948685	0.894596	0.898385	0.898402	0.880062	-0.00195624	0.467702	0.0109223	0.291622
cg22016094	HLA-DOB	295727	0.501928	0.556397	0.613155	0.571521	0.677706	0.549654	0.53375	0.524414	0.730694	0.91269	0.846732	0.632602	0.587972	0.56047	0.115951	0.116449	0.133493	0.0306099
cg11239749	HLA-DOB	295728	0.496835	0.522004	0.563368	0.558856	0.708209	0.205934	0.891795	0.880245	0.520456	0.465998	0.529639	0.633819	0.365593	0.386857	0.0498112	0.370332	-0.151007	0.103599
cg09889987	HLA-DOB	295729	0.828908	0.832918	0.678455	0.683488	0.654275	0.700125	0.66266	0.653754	0.701298	0.772777	0.661079	0.828732	0.832178	0.858	-0.107011	0.0409418	0.103551	0.00548534
cg21454965	HLA-DOB	295730	0.851035	0.837144	0.681639	0.686741	0.63615	0.816999	0.650581	0.630047	0.660866	0.720165	0.633339	0.837699	0.863013	0.864094	-0.120645	0.0529592	0.079503	0.0760604
cg02010152	HLA-DOB	295731	0.301334	0.35323	0.306415	0.312904	0.300674	0.29646	0.40324	0.369811	0.408676	0.378675	0.44747	0.226661	0.140783	0.205441	-0.0108478	0.437348	-0.0302996	0.2953
cg03477130	HLA-DOB	295732	0.860285	0.86921	0.857022	0.846341	0.924422	0.891928	0.911362	0.921106	0.88462	0.876828	0.919674	0.919057	0.915501	0.918724	0.0341344	0.0555467	0.0137041	0.203186
cg10294956	HLA-DOB	295733	0.797231	0.819175	0.844263	0.891923	0.814999	0.825871	0.55348	0.578191	0.902484	0.925275	0.888743	0.693668	0.850115	0.872211	-0.00476762	0.479783	0.103962	0.0807268
cg11469594	HLA-DOB	295734	0.410523	0.407416	0.671011	0.677722	0.565825	0.52374	0.730337	0.598156	0.548313	0.563375	0.587646	0.556537	0.442968	0.740738	0.191561	0.00585082	-0.054536	0.152985
cg08905753	HLA-DOB	295735	0.485822	0.532622	0.574049	0.701841	0.645039	0.50971	0.680746	0.628655	0.73704	0.853985	0.81348	0.428359	0.565789	0.826462	0.154541	0.0676679	0.0808456	0.154671
cg03794491	HLA-DOB	295736	0.812183	0.833423	0.838587	0.796515	0.834917	0.886297	0.891016	0.844802	0.796287	0.699927	0.884506	0.824483	0.823467	0.869626	0.00973251	0.403365	-0.0323064	0.15673
cg00409309	HLA-DOB	295737	0.425867	0.481405	0.626461	0.717195	0.455294	0.41282	0.838281	0.837183	0.702591	0.668589	0.815854	0.721975	0.717897	0.65583	0.227195	0.0200099	0.0659171	0.210865
cg27246453	HLA-DOB	295738	0.793526	0.791184	0.772686	0.804771	0.847988	0.868236	0.861389	0.881117	0.748728	0.805746	0.863672	0.883349	0.862503	0.804193	0.041343	0.115274	-0.0113326	0.341034
cg04348707	HLA-DOB	295739	0.904678	0.906724	0.868334	0.868605	0.844058	0.887229	0.895421	0.898176	0.831254	0.895093	0.875474	0.873658	0.892844	0.8821	-0.02968	0.0382468	-0.0019001	0.441858
cg04576021	HLA-DOB	295740	0.925669	0.92079	0.921779	0.903354	0.901479	0.908096	0.917014	0.900256	0.894973	0.936219	0.900706	0.910876	0.88514	0.910514	-0.0156955	0.0669467	-0.00225823	0.392115
cg01530082	HLA-DOB	295741	0.713236	0.75608	0.838176	0.814854	0.669678	0.804007	0.508347	0.653071	0.877618	0.695378	0.86792	0.8148	0.702389	0.860951	0.024274	0.387209	0.0884869	0.0931422
cg17369196	HLA-DOB	295742	0.907224	0.891504	0.847504	0.884772	0.896333	0.893349	0.900672	0.891985	0.876861	0.918228	0.90154	0.848194	0.892361	0.884723	-0.0129873	0.207149	0.00121527	0.462382
cg18571497	HLA-DOB	295743	0.704858	0.610895	0.574246	0.543301	0.572576	0.596514	0.510321	0.484501	0.566832	0.579582	0.492497	0.615703	0.672154	0.416966	-0.105777	0.0316065	0.0103792	0.402418
cg01493678	HLA-DOB	295744	0.144966	0.0847674	0.24797	0.17406	0.125232	0.42082	0.0469801	0.0350369	0.215316	0.197989	0.189465	0.434966	0.464181	0.257252	0.119239	0.13795	0.118178	0.0794155
cg17103109	HLA-DOB	295745	0.908998	0.878732	0.92853	0.921931	0.908617	0.893408	0.896228	0.88617	0.893947	0.935563	0.904992	0.90334	0.889648	0.901556	0.0114624	0.187461	-0.000973217	0.460319
cg01200893	HLA-DOB	295746	0.506764	0.558032	0.627095	0.468514	0.564043	0.38282	0.614569	0.651814	0.65263	0.535743	0.592523	0.497845	0.463325	0.564737	0.0189067	0.383155	-0.000341883	0.497395
cg19811863	HLA-DOB	295747	0.416772	0.475061	0.591333	0.617901	0.565511	0.499984	0.611925	0.599355	0.627124	0.528735	0.630914	0.517771	0.573207	0.59536	0.13401	0.000850394	-0.00214932	0.468542
cg18599231	HLA-DOB	295748	0.533799	0.540471	0.599707	0.549353	0.505338	0.511369	0.533266	0.530428	0.578912	0.58717	0.521895	0.521371	0.525509	0.527739	0.00386954	0.433727	0.00552248	0.386846
cg00411901		295749	0.0893753	0.1091	0.133193	0.0831327	0.31627	0.168565	0.284314	0.275348	0.28158	0.300096	0.287096	0.272476	0.336371	0.311357	0.154912	0.0108244	0.0880256	0.0256772
cg19121661		295750	0.373288	0.397559	0.447483	0.347382	0.368158	0.447742	0.355865	0.36078	0.387322	0.462117	0.476054	0.372441	0.376897	0.380607	0.0131474	0.352184	0.0213382	0.223918
cg12333338		295751	0.505389	0.495632	0.861913	0.84963	0.797334	0.594194	0.855767	0.858249	0.84851	0.860986	0.8342	0.593838	0.584241	0.399742	0.244373	0.0281362	-0.115928	0.109724
cg06707784		295752	0.433038	0.459231	0.485982	0.532923	0.646348	0.580994	0.647566	0.6529	0.694486	0.575904	0.646023	0.55924	0.588614	0.583195	0.15338	0.00212064	0.0167913	0.32343
cg21021279	TAP2	295753	0.754477	0.740983	0.860471	0.897831	0.876373	0.896618	0.88784	0.882161	0.906111	0.920871	0.90486	0.892651	0.829514	0.880349	0.138574	2.17006e-06	0.00551062	0.354373
cg25798341	TAP2	295754	0.795217	0.816993	0.812528	0.821313	0.826522	0.808353	0.859156	0.877046	0.868121	0.756532	0.821776	0.793253	0.75229	0.803822	0.0106212	0.359266	-0.0348539	0.0635252
cg22619784	TAP2	295755	0.865737	0.88033	0.851587	0.865948	0.828701	0.852511	0.881602	0.891151	0.891025	0.894094	0.890211	0.868535	0.848467	0.903579	-0.000749417	0.482885	0.0207352	0.0628646
cg05592483	TAP2	295756	0.153388	0.162879	0.141065	0.159835	0.361222	0.271831	0.307426	0.32817	0.411754	0.547902	0.343111	0.381495	0.0588987	0.110163	0.127106	0.123471	0.0472958	0.29543
cg02633767	TAP2	295757	0.448561	0.407674	0.343095	0.33649	0.347093	0.386859	0.338908	0.352114	0.376493	0.346209	0.495816	0.381448	0.33428	0.40891	-0.0574745	0.0595822	0.0397664	0.0704394
cg25823314	TAP2	295758	0.82719	0.834905	0.7846	0.748617	0.758186	0.830761	0.81359	0.615922	0.816672	0.735321	0.866515	0.80421	0.88169	0.794247	-0.0435197	0.204898	0.05783	0.0795791
cg18243910	TAP2	295759	0.521176	0.634805	0.842887	0.827861	0.896119	0.899615	0.815697	0.901737	0.874356	0.751319	0.87796	0.884306	0.894979	0.657594	0.265712	0.000265863	-0.0405671	0.18267
cg08985301	TAP2	295760	0.873236	0.846115	0.884627	0.862731	0.881449	0.864693	0.895475	0.881308	0.828188	0.880188	0.882259	0.872613	0.872745	0.857218	0.0122822	0.189049	-0.0128457	0.108157
cg13991568	TAP2	295761	0.85682	0.846877	0.87919	0.876622	0.846439	0.846045	0.850414	0.821089	0.888822	0.913387	0.840269	0.84731	0.842934	0.862347	0.00772358	0.343545	0.012545	0.210127
cg27533873	TAP2	295762	0.714272	0.722476	0.793678	0.80271	0.811012	0.777782	0.634551	0.796124	0.79662	0.8134	0.760022	0.791639	0.642604	0.62452	0.0353477	0.262242	-0.0311752	0.245162
cg26187287	TAP2	295763	0.841776	0.823554	0.72346	0.693546	0.830631	0.843175	0.817645	0.814512	0.761766	0.869782	0.813634	0.822036	0.836622	0.650724	-0.0428708	0.200929	0.00526568	0.449869
cg10698654	TAP2	295764	0.879451	0.830605	0.889901	0.878201	0.851864	0.863512	0.763015	0.686365	0.889073	0.920934	0.867922	0.894426	0.904997	0.865003	0.00123987	0.490149	0.0682496	0.0360619
cg07404352	TAP2	295765	0.880191	0.885512	0.865878	0.873154	0.881123	0.882613	0.886044	0.88692	0.873538	0.908417	0.884553	0.878435	0.881005	0.868229	-0.0020257	0.403624	0.00307433	0.326128
cg00167916	TAP2	295766	0.818726	0.857509	0.808831	0.849876	0.852043	0.829484	0.851916	0.856494	0.814049	0.787578	0.854557	0.829562	0.824003	0.840881	-0.00484502	0.390265	-0.0163355	0.103427
cg19455396	TAP2	295767	0.813465	0.791467	0.829628	0.873593	0.819137	0.747064	0.761084	0.813946	0.885813	0.86607	0.776542	0.77774	0.811977	0.783889	0.009741	0.387421	0.00959673	0.366031
cg08327277	TAP2	295768	0.725076	0.751895	0.870845	0.926187	0.871967	0.620418	0.912033	0.899987	0.895751	0.82793	0.85044	0.670965	0.856305	0.709401	0.0875337	0.130905	-0.0484411	0.217336
cg18050892	TAP2	295769	0.837164	0.85212	0.84855	0.857492	0.841957	0.845856	0.818917	0.86602	0.815525	0.825123	0.843189	0.82854	0.862791	0.830401	-0.00427847	0.369189	-0.0122038	0.112191
cg06121167	TAP2	295770	0.737456	0.7849	0.770242	0.746411	0.774949	0.807529	0.804989	0.801511	0.807096	0.763357	0.784127	0.800322	0.783641	0.801856	0.0259909	0.0695288	0.00579462	0.319569
cg09408973	TAP2	295771	0.818718	0.826134	0.833611	0.798058	0.827416	0.833783	0.848356	0.844774	0.825384	0.841103	0.805775	0.840322	0.824226	0.84254	0.00801963	0.247186	-0.00110832	0.454077
cg14571125	TAP2	295772	0.795981	0.787689	0.769071	0.780998	0.752816	0.748352	0.754629	0.753643	0.790637	0.827175	0.752019	0.776134	0.768394	0.765124	-0.0219191	0.102567	0.0199958	0.0623746
cg00340328	TAP2	295773	0.883903	0.882758	0.889377	0.872742	0.858122	0.856898	0.866043	0.857742	0.873093	0.927509	0.870725	0.877132	0.872967	0.877304	-0.00835931	0.279909	0.0163008	0.0727386
cg26070383	TAP2	295774	0.809785	0.79972	0.812627	0.813237	0.808541	0.835377	0.81354	0.815611	0.817178	0.796648	0.809964	0.84609	0.807592	0.813593	0.0110809	0.135732	-0.00131127	0.435272
cg07023208	TAP2	295775	0.84352	0.839475	0.854628	0.857165	0.835159	0.842205	0.832594	0.861485	0.858415	0.85442	0.820403	0.866293	0.851651	0.853816	0.00752165	0.23201	0.00362717	0.332647
cg19887824	TAP2	295776	0.880744	0.890624	0.87838	0.867938	0.900354	0.889581	0.918696	0.8904	0.874983	0.902583	0.915133	0.885017	0.903835	0.879972	0.00655561	0.294659	0.00269565	0.393013
cg24080129	TAP2	295777	0.0480732	0.0498141	0.0727688	0.0608391	0.0448979	0.0374511	0.0374847	0.0624912	0.0851147	0.0687196	0.0632204	0.048655	0.041266	0.0504578	0.00717023	0.264709	0.0069168	0.227536
cg25744682	TAP2	295778	0.826748	0.825674	0.82456	0.815607	0.795763	0.796144	0.782877	0.802975	0.844786	0.8519	0.829351	0.815997	0.807359	0.807105	-0.0116754	0.224267	0.0230952	0.0213097
cg10924050	TAP2	295779	0.853873	0.867026	0.86346	0.865508	0.862535	0.856098	0.890997	0.870135	0.876848	0.863234	0.894636	0.874394	0.863214	0.875597	0.010939	0.120132	0.00653143	0.180616
cg27176262	TAP2	295780	0.869083	0.832381	0.832553	0.85522	0.871197	0.860629	0.861135	0.856498	0.919657	0.867373	0.846044	0.848534	0.862369	0.855391	0.0106513	0.264127	0.0103562	0.209704
cg09871008	TAP2	295781	0.885906	0.884838	0.901058	0.865972	0.885628	0.857708	0.900847	0.875609	0.910974	0.881422	0.875843	0.882349	0.863029	0.902012	-0.00183437	0.44302	0.00480117	0.324979
cg18511153	TAP2	295782	0.903197	0.896285	0.926381	0.917466	0.907983	0.919159	0.907356	0.898903	0.903087	0.91266	0.907588	0.896018	0.889479	0.891088	0.00668942	0.220385	-0.012888	0.0213913
cg02151752	TAP2	295784	0.593066	0.690809	0.866986	0.812637	0.875558	0.841789	0.905844	0.867472	0.867745	0.830389	0.857419	0.860227	0.860533	0.85783	0.216765	3.13614e-07	-0.00602385	0.337577
cg01448551	TAP2	295785	0.881409	0.877636	0.876888	0.906134	0.856613	0.880202	0.864929	0.886274	0.879816	0.895752	0.896945	0.858423	0.874103	0.873485	-0.000392133	0.486328	0.0012472	0.447746
cg02670545	TAP2	295786	0.835809	0.843141	0.841671	0.821904	0.879461	0.883309	0.874733	0.889097	0.837991	0.806296	0.87076	0.866013	0.888	0.846646	0.019348	0.176745	-0.0124115	0.229307
cg09351471	TAP2	295787	0.892671	0.903127	0.911937	0.915323	0.869815	0.881721	0.903248	0.89181	0.9165	0.90169	0.905767	0.872915	0.86307	0.885385	-0.00463399	0.370007	-0.00475442	0.338973
cg11709793	TAP2	295788	0.820048	0.820239	0.844337	0.767034	0.890378	0.928095	0.909373	0.891598	0.802589	0.71359	0.89085	0.907373	0.895857	0.886576	0.0404941	0.208647	-0.0223302	0.291153
cg07353306	TAP2	295789	0.838798	0.873734	0.887094	0.895792	0.86436	0.870654	0.87262	0.687485	0.871315	0.886061	0.871117	0.877579	0.873215	0.897082	0.00659868	0.438104	0.0330606	0.165753
cg01283574	TAP2	295790	0.848983	0.8275	0.790315	0.789534	0.868926	0.859733	0.883645	0.904811	0.798029	0.758926	0.848298	0.864445	0.832682	0.843499	-0.00133833	0.483841	-0.0251808	0.172692
cg11752893	TAP2	295791	0.916431	0.905951	0.934002	0.887861	0.928781	0.925108	0.935467	0.932419	0.910593	0.943945	0.923493	0.887174	0.922635	0.896041	0.00776915	0.296102	-0.00995967	0.196905
cg24018948	TAP2	295792	0.96212	0.940443	0.865386	0.875733	0.851338	0.881276	0.847462	0.902635	0.936506	0.870952	0.875714	0.910506	0.930038	0.908077	-0.063313	0.00631893	0.0346604	0.0157786
cg12121080	TAP2	295793	0.867586	0.86377	0.810426	0.876634	0.841727	0.845303	0.855851	0.848899	0.84709	0.826699	0.83623	0.855795	0.845158	0.851821	-0.0205419	0.0553271	-0.00267455	0.395522
cg13600652	TAP2	295794	0.855259	0.909224	0.917643	0.871763	0.899204	0.915256	0.902002	0.896928	0.885922	0.889751	0.894212	0.910226	0.890953	0.885865	0.0144021	0.142242	-0.00764453	0.171413
cg00720839	TAP2	295795	0.976099	0.971336	0.955912	0.971099	0.971629	0.972422	0.977131	0.978996	0.97485	0.975595	0.979742	0.973878	0.967895	0.971834	-0.00113553	0.405505	0.00276747	0.235555
cg16026549	TAP2	295796	0.969546	0.978851	0.974707	0.986215	0.971082	0.968584	0.976726	0.969872	0.965799	0.961373	0.975885	0.969437	0.975944	0.983996	-0.00089695	0.435654	-0.00245897	0.287997
cg12761728	TAP2	295797	0.928708	0.952378	0.964217	0.958312	0.940826	0.932246	0.959438	0.961672	0.900533	0.921546	0.960479	0.952255	0.945229	0.95657	0.00556712	0.355551	-0.0133498	0.125997
cg24813704	TAP2	295799	0.942647	0.958942	0.954234	0.861322	0.929576	0.9411	0.962674	0.946918	0.911519	0.925303	0.952289	0.931478	0.931564	0.944713	-0.0180708	0.187404	0.0001739	0.495796
cg21359558	TAP2	295800	0.865358	0.900539	0.940931	0.883728	0.904945	0.89025	0.911274	0.886485	0.853799	0.799409	0.885518	0.902749	0.918133	0.88003	0.00515556	0.424608	-0.0296625	0.0781214
cg09187413	TAP2	295801	0.879122	0.894173	0.879897	0.884827	0.857509	0.871049	0.876845	0.89344	0.885857	0.877475	0.899175	0.878416	0.84588	0.853656	-0.0113124	0.180596	-0.00385138	0.348325
cg24469596	TAP2	295802	0.703856	0.663555	0.737214	0.696393	0.710303	0.697478	0.74175	0.736276	0.722663	0.657231	0.707198	0.67341	0.645383	0.659645	0.0150397	0.28095	-0.0423139	0.00953234
cg05168280	TAP2	295804	0.669236	0.681767	0.694079	0.717175	0.620459	0.620032	0.644832	0.656746	0.701166	0.714167	0.677021	0.633814	0.614023	0.613162	-0.0166119	0.29137	4.95e-06	0.499921
cg08513422	TAP2	295805	0.896664	0.890618	0.913285	0.876781	0.863153	0.870452	0.89505	0.864747	0.875621	0.880375	0.876393	0.89315	0.862683	0.910519	-0.0117904	0.187419	0.00254565	0.406956
cg14997446	TAP2	295806	0.785672	0.802472	0.763888	0.755908	0.793575	0.737965	0.750908	0.771107	0.754741	0.688679	0.829522	0.678875	0.753533	0.73707	-0.0427581	0.0879724	-0.0218219	0.187802
cg20397692	TAP2	295807	0.907626	0.915603	0.911601	0.872439	0.914841	0.912655	0.921984	0.918624	0.894697	0.894785	0.905537	0.921693	0.907607	0.916222	-0.00389056	0.359611	-0.00193405	0.413987
cg25139471	TAP2	295808	0.874823	0.890575	0.868352	0.854765	0.831396	0.826222	0.846075	0.848574	0.871989	0.877999	0.847174	0.870109	0.85151	0.868212	-0.0275013	0.0224169	0.0186017	0.021634
cg15785389	TAP2	295809	0.837391	0.865249	0.86818	0.915745	0.905102	0.868167	0.799864	0.676341	0.869439	0.882313	0.862478	0.846616	0.86051	0.878194	0.00142573	0.487885	0.0276919	0.23499
cg08358188	TAP2	295810	0.91967	0.92316	0.92586	0.946799	0.913183	0.918751	0.926263	0.91913	0.936141	0.947526	0.930404	0.939166	0.915409	0.940435	0.00850713	0.176718	0.00984912	0.0827828
cg12671948	TAP2	295811	0.860155	0.871229	0.879969	0.874225	0.723749	0.848346	0.716507	0.65986	0.847503	0.90198	0.847846	0.844763	0.838116	0.866222	-0.0449345	0.218672	0.0739622	0.0469056
cg00386460	TAP2	295813	0.868276	0.860864	0.866416	0.880335	0.848179	0.835251	0.823079	0.851234	0.882139	0.908784	0.848038	0.861072	0.831753	0.872317	-0.00552031	0.381847	0.0166015	0.129504
cg10451089	TAP2	295814	0.817707	0.795848	0.759251	0.824113	0.749629	0.826954	0.860585	0.854789	0.774875	0.87469	0.850747	0.872136	0.838789	0.861984	0.0222674	0.252654	0.0329832	0.10466
cg20224850	TAP2	295815	0.816653	0.84553	0.833602	0.86003	0.782556	0.727232	0.859374	0.838288	0.804324	0.835688	0.84519	0.8403	0.843986	0.854377	-0.00401243	0.44532	0.0204637	0.191718
cg18266257	TAP2	295816	0.798175	0.790555	0.802018	0.780385	0.80513	0.663399	0.802005	0.789734	0.815391	0.827918	0.804968	0.808678	0.57469	0.614277	-0.0369818	0.286501	-0.0327914	0.270507
cg10894807	TAP2	295817	0.864679	0.873033	0.894044	0.871518	0.895938	0.893507	0.907619	0.898632	0.915997	0.898258	0.903385	0.912894	0.885589	0.912818	0.0303275	0.00353406	0.0112805	0.0638789
cg10627913	TAP2	295818	0.749939	0.681294	0.735105	0.823555	0.684445	0.73543	0.745738	0.768708	0.726511	0.724148	0.744563	0.761409	0.704828	0.822915	0.0324968	0.167645	-0.00143433	0.477951
cg17390106	TAP2	295819	0.886914	0.886626	0.885869	0.860875	0.853362	0.852456	0.855205	0.880428	0.838573	0.863933	0.879197	0.878151	0.880677	0.860399	-0.0210094	0.0381416	0.0021223	0.408611
cg27618777	TAP2	295820	0.88383	0.861968	0.837591	0.835799	0.841219	0.853281	0.861346	0.874201	0.883002	0.846349	0.875086	0.86671	0.866334	0.849232	-0.0153867	0.113295	0.0138793	0.0673169
cg04255770	TAP2	295821	0.850623	0.799839	0.799212	0.828939	0.912303	0.921437	0.923507	0.921516	0.863748	0.79897	0.934016	0.906261	0.917079	0.921404	0.062135	0.0638959	0.00576063	0.42747
cg15672065	TAP2	295822	0.86981	0.858903	0.879675	0.874452	0.86725	0.876509	0.878255	0.861486	0.897328	0.907054	0.859181	0.855231	0.867637	0.862512	0.00952415	0.210982	0.00188617	0.422182
cg12854186	TAP2	295823	0.100837	0.0643596	0.038875	0.0604209	0.0462268	0.0409187	0.138227	0.278522	0.0580741	0.0571713	0.0365784	0.0742152	0.0363617	0.0672738	-0.00485981	0.462699	-0.0455859	0.136265
cg22940798	TAP2	295824	0.181	0.168986	0.10953	0.091055	0.0643156	0.10604	0.0713893	0.0862112	0.095257	0.061667	0.0560534	0.110053	0.082324	0.11723	-0.0873993	5.01044e-05	-0.000992795	0.469409
cg08998192	TAP2	295825	0.110174	0.110803	0.119281	0.09083	0.0853148	0.0934981	0.0701955	0.0563724	0.0692389	0.0649618	0.0801892	0.0636558	0.05771	0.0711134	-0.0336247	0.0128614	-0.0181038	0.0404476
cg13563634	TAP2	295826	0.288175	0.299943	0.0740227	0.0792005	0.0537354	0.370815	0.255215	0.0477591	0.0554615	0.0562995	0.052021	0.38802	0.369009	0.377864	-0.11244	0.169495	0.0696546	0.230501
cg23560159	TAP2	295827	0.0439467	0.0446452	0.0368815	0.0312694	0.033287	0.0176246	0.0285101	0.0240275	0.0400529	0.0329372	0.0392601	0.0396511	0.0352896	0.046193	-0.0105473	0.0437513	0.0102973	0.00616759
cg10088320	TAP2	295828	0.0258495	0.026151	0.0299911	0.0393106	0.0121616	0.016418	0.0260344	0.0219894	0.0226916	0.0244683	0.044636	0.0494296	0.0164881	0.0251649	0.00139834	0.435679	0.00616221	0.190454
cg22230640	TAP2	295829	0.0996783	0.0854742	0.0956695	0.111576	0.0789651	0.355925	0.105492	0.0825188	0.0949775	0.0992169	0.091584	0.34829	0.349241	0.0786114	0.065096	0.230977	0.0386294	0.296189
cg11668794	TAP2	295830	0.0677775	0.0788711	0.0803095	0.0481479	0.0509331	0.0555674	0.106428	0.0784517	0.0896617	0.0655615	0.0679829	0.0815096	0.0631343	0.0698597	-0.00186204	0.441719	0.00297865	0.387604
cg20724405	TAP2	295831	0.0911756	0.0941611	0.0774656	0.101402	0.0820538	0.0756076	0.0850144	0.0849382	0.102025	0.0913025	0.0836127	0.111985	0.0772478	0.0699799	-0.00578203	0.270086	0.0049453	0.260114
cg05729731	TAP2	295832	0.0825682	0.088593	0.0906678	0.113879	0.0602829	0.0967753	0.0714956	0.06876	0.101061	0.0569957	0.09278	0.226542	0.116462	0.0683725	0.0114256	0.368565	0.0267255	0.165869
cg26260794	TAP2	295833	0.106894	0.0887547	0.116345	0.103471	0.0963609	0.0977277	0.10296	0.0911908	0.101845	0.10085	0.105344	0.110416	0.0977936	0.0741559	0.00204752	0.402799	-0.00294152	0.32399
cg03026929	TAP2	295834	0.0983576	0.0872078	0.0998279	0.0860637	0.0940069	0.0865964	0.095964	0.101142	0.0840346	0.0993467	0.0887234	0.0951558	0.0885069	0.0986024	0.000381536	0.468809	-0.00153856	0.341128
cg20898522	TAP2	295835	0.119905	0.114366	0.126789	0.111862	0.113933	0.108285	0.118304	0.114329	0.106744	0.117745	0.110934	0.118976	0.121574	0.105565	-0.00254914	0.299846	-0.00199412	0.305493
cg19221044	TAP2	295836	0.116267	0.126886	0.13664	0.146442	0.124534	0.120756	0.11074	0.125679	0.123505	0.132021	0.124071	0.116602	0.121924	0.106302	0.00252458	0.380158	-0.00672793	0.151721
cg11439192	TAP2	295837	0.083755	0.106238	0.0725956	0.0671378	0.0545645	0.054249	0.0258608	0.0355395	0.0614927	0.0288799	0.0387133	0.0536929	0.0491021	0.0332716	-0.0470715	0.000866515	-0.0074658	0.212428
cg02779707	TAP2	295838	0.0538554	0.058778	0.0561125	0.0751893	0.0333342	0.0511995	0.0367825	0.0364061	0.0609824	0.0668912	0.0365172	0.0402803	0.0569342	0.0500033	-0.00626395	0.271189	0.00376408	0.327261
cg07546106	TAP2	295839	0.127694	0.123136	0.124045	0.140297	0.125844	0.116771	0.131501	0.123649	0.120928	0.116511	0.129229	0.146852	0.121338	0.103147	-0.000405875	0.481006	-0.00401708	0.282989
cg17253307	TAP2	295840	0.0612266	0.0238349	0.0333431	0.0425744	0.0383286	0.0240715	0.0384461	0.0442658	0.0419494	0.0309838	0.0385018	0.0547949	0.0443596	0.034974	-0.00364799	0.330989	0.00408899	0.193559
cg21780812	TAP2	295841	0.0339404	0.0524901	0.0513484	0.0303693	0.031396	0.0235342	0.0293174	0.0392595	0.0332126	0.0290901	0.0161364	0.0239951	0.0242689	0.0285244	-0.0131776	0.0437648	-0.00833289	0.0520736
cg12180249	TAP2	295842	0	0.00936132	0.0257787	0.0212999	0.00653264	0.00608674	0.0127227	0	0	0.0166459	0.016436	0.0227757	0.0165449	0.0274932	0.00967903	0.0976837	0.00457916	0.213558
cg18607757	TAP2	295844	0.0284826	0.0492317	0.0496099	0.0439452	0.0407061	0.0381203	0.0380823	0.0486438	0.0435029	0.0484021	0.0459264	0.0371632	0.0404492	0.0357708	0.0036697	0.229465	-0.00131549	0.330005
cg19655544	TAP2	295845	0.0495342	0.0333202	0.0412136	0.0373761	0.0479429	0.0425902	0.0456967	0.0535638	0.0576745	0.0448524	0.0248105	0.0651315	0.0377986	0.0346878	0.00301763	0.361396	-0.000571317	0.466118
cg03544736	TAP2	295846	0.0701635	0.0661648	0.0723248	0.058576	0.0708208	0.0543578	0.075017	0.0736621	0.0594144	0.0655113	0.0569358	0.0726109	0.0686649	0.0619327	-0.00234514	0.335221	-0.00328142	0.231436
cg17670640	TAP2	295847	0.0716981	0.0677686	0.0693874	0.0464985	0.0275741	0.055407	0.0473761	0.0616319	0.092522	0.060709	0.0404938	0.0659664	0.0518376	0.0698249	-0.0122976	0.167028	0.0122464	0.10941
cg25728415	TAP2	295848	0.179588	0.151527	0.152551	0.12386	0.129252	0.115309	0.131521	0.325375	0.108716	0.141468	0.13614	0.11174	0.119641	0.143537	-0.0206314	0.319706	-0.0361045	0.152994
cg24364491	TAP2	295849	0.779195	0.828257	0.8645	0.874776	0.854002	0.87942	0.877169	0.873136	0.850008	0.883588	0.901739	0.873636	0.878593	0.86828	0.0695112	6.21584e-05	0.00547327	0.254979
cg13477582	TAP2	295850	0.823595	0.786925	0.824125	0.823577	0.812535	0.820357	0.829112	0.808777	0.825199	0.856783	0.82966	0.805992	0.839678	0.835282	0.020663	0.0519471	0.012352	0.0662456
cg14867383	TAP2	295851	0.725035	0.754127	0.820454	0.832668	0.810814	0.839177	0.821613	0.804237	0.84006	0.846804	0.831994	0.808912	0.83866	0.824047	0.0870391	2.20996e-06	0.0102522	0.106073
cg08557029	TAP2	295852	0.575519	0.552995	0.712553	0.670135	0.606383	0.667988	0.711287	0.449958	0.66735	0.71349	0.690008	0.649308	0.657663	0.679369	0.0920339	0.0528839	0.0398139	0.180605
cg20558646	TAP2	295853	0.912921	0.892668	0.909671	0.897468	0.893674	0.889329	0.88229	0.875358	0.912674	0.870045	0.876373	0.919968	0.891058	0.915502	-0.00834382	0.262633	0.00630527	0.271937
cg16855458	TAP2	295854	0.831312	0.882745	0.932834	0.856647	0.871783	0.874862	0.909803	0.878178	0.877729	0.90717	0.858601	0.888697	0.858355	0.88853	0.0265703	0.0920013	-0.00750437	0.30085
cg05420994	TAP2	295855	0.880738	0.839023	0.89511	0.910427	0.849051	0.878798	0.912687	0.890601	0.828985	0.932915	0.873417	0.86075	0.853448	0.884368	0.0209993	0.18761	-0.0171317	0.172264
cg23059310	TAP2	295856	0.909108	0.855468	0.897577	0.897724	0.880076	0.888089	0.897328	0.916573	0.920696	0.897773	0.89394	0.892019	0.903593	0.898139	0.0163393	0.0932623	0.00479892	0.240544
cg16951654	TAP2	295857	0.870292	0.884728	0.806268	0.802428	0.844797	0.908677	0.867788	0.885014	0.877775	0.892361	0.843356	0.885532	0.883231	0.878115	-0.0128982	0.305146	0.0242331	0.113497
cg22798247	TAP2	295858	0.844728	0.832331	0.822354	0.832125	0.830078	0.824341	0.816032	0.821114	0.84544	0.781148	0.816083	0.821045	0.807006	0.821355	-0.0186858	0.0647457	-0.00899453	0.168709
cg14493899	TAP2	295859	0.857787	0.881075	0.840572	0.791501	0.878442	0.864373	0.864171	0.88595	0.79806	0.77493	0.85748	0.834508	0.843461	0.839031	-0.030058	0.133609	-0.0295896	0.0752244
cg13871037	TAP2	295860	0.900262	0.848569	0.915054	0.907784	0.830123	0.876524	0.888157	0.899066	0.869783	0.91824	0.874297	0.881028	0.851377	0.841507	0.00499594	0.412973	-0.0134126	0.219231
cg23750151	PSMB8	295861	0.852876	0.789193	0.667288	0.647996	0.611562	0.839006	0.719071	0.7005	0.688793	0.620146	0.550998	0.805253	0.857556	0.658594	-0.123804	0.0502112	-0.000680717	0.495354
cg25693349	PSMB8	295862	0.811416	0.838939	0.83755	0.813739	0.819005	0.837203	0.861475	0.835025	0.837604	0.863639	0.818548	0.829855	0.837748	0.854316	0.0119645	0.179916	0.00628538	0.263212
cg12048225	PSMB8	295863	0.807028	0.820207	0.83333	0.812138	0.725179	0.833746	0.707994	0.833905	0.79438	0.853463	0.822844	0.828747	0.681361	0.834593	-0.016811	0.34955	0.0115157	0.374217
cg12094903	PSMB8	295864	0.731437	0.686983	0.771943	0.794403	0.763516	0.806632	0.828106	0.831284	0.837263	0.676384	0.824759	0.825632	0.813701	0.821855	0.0904136	0.0101674	0.0006186	0.491224
cg18505752	PSMB8	295865	0.786937	0.776619	0.79268	0.807563	0.782019	0.805251	0.808655	0.818412	0.816424	0.799629	0.800016	0.810925	0.816705	0.819264	0.0246843	0.00638534	0.0080635	0.117267
cg08331398	PSMB8	295866	0.864474	0.88392	0.890054	0.896849	0.874071	0.860199	0.874861	0.87743	0.88225	0.903174	0.877065	0.895743	0.904675	0.884026	0.0108359	0.155235	0.0122449	0.0578003
cg21621645	PSMB8	295867	0.887069	0.881505	0.887555	0.886769	0.857283	0.86362	0.879866	0.872616	0.904767	0.889693	0.873373	0.894414	0.863664	0.853217	-0.00705033	0.278751	0.00523657	0.296915
cg11954557	PSMB8	295868	0.878426	0.902279	0.888316	0.875885	0.910057	0.89451	0.907956	0.881607	0.884974	0.88014	0.8863	0.894963	0.906526	0.876106	0.000259033	0.489537	-0.0048872	0.257208
cg19646975	PSMB8	295869	0.873201	0.882051	0.888066	0.885922	0.858282	0.898273	0.863328	0.871655	0.87817	0.898742	0.868316	0.886942	0.879268	0.866752	0.0010169	0.459637	0.00211073	0.398967
cg12718404	PSMB8	295870	0.889771	0.882944	0.870058	0.912927	0.869325	0.884317	0.869745	0.893503	0.877491	0.912644	0.863168	0.880906	0.878578	0.870923	-0.00439163	0.361668	-0.00269407	0.396132
cg22510079	PSMB8	295871	0.896958	0.879461	0.884266	0.871388	0.860258	0.86365	0.857906	0.848834	0.870887	0.920434	0.858479	0.86895	0.87325	0.890417	-0.0158161	0.142943	0.0160189	0.0760266
cg08992729	PSMB8	295872	0.877664	0.871803	0.882953	0.890353	0.905537	0.809151	0.890931	0.880851	0.884268	0.901628	0.900648	0.90416	0.898532	0.885825	0.0115025	0.276848	0.019214	0.105612
cg26988373	PSMB8	295873	0.794729	0.739198	0.715412	0.684805	0.701067	0.63341	0.676474	0.676489	0.613175	0.712689	0.673471	0.498346	0.563946	0.654172	-0.116675	0.0159777	-0.0619766	0.0488011
cg22158175	PSMB8	295874	0.903381	0.861812	0.87983	0.893806	0.888324	0.895471	0.897512	0.909291	0.889745	0.902096	0.904564	0.901212	0.90133	0.897837	0.0141549	0.0655818	0.00542502	0.129769
cg16009764	PSMB8	295875	0.900184	0.918114	0.876802	0.892236	0.877842	0.877284	0.881358	0.867473	0.890984	0.911346	0.873192	0.896941	0.906959	0.885493	-0.0226565	0.0240132	0.0153203	0.0215847
cg20060630	PSMB8	295876	0.868781	0.835856	0.840453	0.808466	0.846487	0.830472	0.855203	0.864064	0.884578	0.870255	0.845888	0.835911	0.848101	0.870174	-0.0023146	0.443381	0.0182937	0.0643983
cg00971309	PSMB8	295877	0.865352	0.872602	0.844992	0.84987	0.827184	0.838747	0.834614	0.851494	0.876224	0.866209	0.837059	0.852297	0.839105	0.842475	-0.0222876	0.0239158	0.0110781	0.0865111
cg03078854	PSMB8	295878	0.911697	0.90052	0.904951	0.893794	0.906135	0.89041	0.893583	0.880076	0.92284	0.920795	0.90762	0.907944	0.884878	0.903518	-0.0047296	0.319492	0.0131076	0.0424119
cg24031377	PSMB8	295879	0.909336	0.909509	0.880846	0.895417	0.867553	0.877834	0.893532	0.881443	0.908814	0.92441	0.863627	0.89429	0.883478	0.881585	-0.0216868	0.0526933	0.00993002	0.166506
cg21593554	PSMB8	295880	0.938569	0.929795	0.839282	0.838168	0.898099	0.85383	0.907902	0.918679	0.906939	0.845311	0.862956	0.961874	0.860668	0.865035	-0.0542863	0.0387048	0.00780385	0.371332
cg11453837	PSMB8	295881	0.810836	0.829713	0.833913	0.834242	0.801103	0.813402	0.816211	0.79958	0.849622	0.852175	0.79968	0.80685	0.816167	0.818576	-0.000147308	0.495831	0.00743638	0.255673
cg24898914	PSMB8	295882	0.904279	0.915079	0.920064	0.916044	0.906412	0.910592	0.917188	0.891801	0.90876	0.93528	0.906482	0.904627	0.910752	0.886749	-0.000116725	0.495142	-0.00157518	0.420308
cg00533183	PSMB8	295883	0.881373	0.874301	0.88743	0.890942	0.854712	0.877104	0.87954	0.882155	0.909147	0.888233	0.88577	0.863748	0.849959	0.869513	0.0003505	0.488737	-0.000919133	0.464367
cg08675092	PSMB8	295884	0.0332831	0.0318707	0.0539606	0.0403409	0.0337518	0.0313699	0.068034	0.040899	0.026933	0.0569872	0.025369	0.0307625	0.0474533	0.0306933	0.00796931	0.216981	-0.00835963	0.151822
cg08099136	PSMB8	295885	0.779358	0.785538	0.795644	0.786937	0.770237	0.77893	0.770699	0.753016	0.825599	0.818193	0.767413	0.807592	0.7961	0.79729	0.00652306	0.345436	0.0261208	0.0150314
cg01309328	PSMB8	295886	0.885546	0.865685	0.857869	0.893766	0.86775	0.786756	0.881312	0.87483	0.880575	0.870819	0.885387	0.899953	0.869426	0.869137	-0.00581718	0.394204	0.0188354	0.137504
cg14022881	PSMB8	295887	0.0819605	0.0335659	0.0279076	0.0431501	0.0450256	0.0221974	0.0309815	0.0377077	0.049475	0.0550358	0.222664	0.0320454	0.0352055	0.0193426	-0.00603502	0.442479	0.0344664	0.148989
cg11990058	PSMB8	295888	0.00742974	0.0331697	0.031355	0.0262088	0.0072929	0.0219094	0.0236513	0.038248	0.0533628	0.0429212	0.072392	0.0215314	0.0255852	0.0200608	0.0117435	0.198792	0.0145313	0.0790511
cg18696632	PSMB8	295889	0.106294	0.134986	0.138015	0.128605	0.0781911	0.0790127	0.113597	0.101274	0.0997854	0.0823187	0.356646	0.0988421	0.120548	0.0827137	0.00265598	0.481427	0.0336933	0.234916
cg00777968	PSMB8	295890	0.0249473	0.0323433	0.0225123	0.0251965	0.0167703	0.014129	0.0135749	0.021389	0.0322104	0.036122	0.0230865	0.0248324	0.0123622	0.0590044	-0.00354618	0.357789	0.012341	0.0491075
cg24893844	PSMB8	295892	0.0245418	0.0187831	0.0346763	0.0257202	0.0225756	0.00849216	0.0186736	0.0221224	0.0369182	0.0138852	0.00953582	0.0323992	0.00711682	0.0210468	-0.000565614	0.470466	-0.00189305	0.381639
cg24625115	PSMB8	295893	0.0912374	0.00477647	0.104915	0.127882	0.0808579	0.0772265	0.0915541	0.0759977	0.0967126	0.128179	0.0942912	0.0792215	0.0722205	0.0572416	0.042518	0.031529	-0.0050943	0.351384
cg05115162	PSMB8	295894	0.0304644	0.043065	0.0395978	0.0628893	0.0419256	0.0194092	0.0239491	0.0275605	0.050962	0.0330802	0.035399	0.047718	0.0226179	0.0221607	-0.00115894	0.455085	-0.000565602	0.473074
cg24767041	PSMB8	295895	0.0537962	0.0459435	0.0496063	0.0552564	0.0305685	0.0679276	0.0266822	0.0488971	0.0504083	0.0451018	0.0290966	0.0488093	0.0363511	0.0330285	-0.00639207	0.249467	-0.00602374	0.213596
cg22007922	PSMB8	295896	0.0902582	0.0884795	0.148778	0.126771	0.093571	0.0784029	0.0798421	0.0859018	0.116957	0.105848	0.083002	0.0730489	0.0699193	0.076677	0.00552436	0.382242	-0.0146357	0.163295
cg09006592	PSMB8	295897	0.0068913	0.0128778	0.0194235	0.0136031	0.0204363	0.00587164	0.00856405	0.0183002	0.01617	0.00670793	0.00806042	0.0252538	0.00125817	0.019313	0.00369564	0.255335	-0.00157258	0.364681
cg05545172	PSMB8	295898	0.0430135	0.0468847	0.0493423	0.0572158	0.0574125	0.0241579	0.0470774	0.043255	0.072336	0.0417414	0.0434044	0.0518186	0.0453168	0.0374153	0.00259201	0.385475	0.00226196	0.379191
cg05872513	PSMB8	295899	0.175899	0.18196	0.178298	0.169682	0.15292	0.138089	0.164157	0.167372	0.185196	0.146412	0.155923	0.152791	0.167779	0.141858	-0.0188898	0.0505113	-0.00342603	0.351066
cg26829379	PSMB8	295901	0.0580514	0.0540179	0.0541609	0.0608089	0.0525239	0.0497019	0.054989	0.0522032	0.0538113	0.0552606	0.0458827	0.0442804	0.0521628	0.0522	-0.0037025	0.137001	-0.003465	0.0883446
cg20848216	PSMB8	295902	0.15224	0.14217	0.164928	0.142814	0.146232	0.123136	0.143203	0.144242	0.119454	0.161638	0.142568	0.156819	0.142235	0.112034	-0.00559602	0.324801	-0.00496773	0.310443
cg00889031	PSMB8	295903	0.077868	0.0754485	0.076798	0.0724192	0.0527731	0.050684	0.056952	0.0681066	0.0674147	0.0678085	0.0741626	0.0595756	0.0653641	0.0515958	-0.0130204	0.0370133	0.00136474	0.404249
cg05242261	PSMB8	295904	0.135923	0.1538	0.277687	0.252388	0.131044	0.133916	0.129854	0.0988617	0.215073	0.188206	0.101453	0.112075	0.10304	0.131892	0.0114297	0.402444	-0.0286686	0.223929
cg21322855	PSMB8	295905	0.0711923	0.0657726	0.0803853	0.0844344	0.0716287	0.0592882	0.0734177	0.0665419	0.079202	0.068014	0.0683589	0.0681795	0.0579636	0.0597678	0.00128273	0.420988	-0.00570175	0.133103
cg05135714	PSMB8	295906	0.0435989	0.0399372	0.0470362	0.0579665	0.0370656	0.0398576	0.0571789	0.0535369	0.0504991	0.041582	0.0444555	0.0309038	0.0333803	0.0564893	0.00406124	0.284483	-0.0058886	0.151028
cg21568368	PSMB8	295907	0.0816412	0.117077	0.0927827	0.0211081	0.0774224	0.0339074	0.0600955	0.0941824	0.117866	0.093148	0.0231806	0.034581	0.0722287	0.0598992	-0.0343255	0.0874961	0.00356754	0.427953
cg10128166	PSMB8	295908	0.0886007	0.101231	0.0926642	0.1006	0.0912427	0.0821457	0.128141	0.0812429	0.153317	0.118863	0.0796685	0.0785448	0.110626	0.0879328	0.0054998	0.376501	0.00881908	0.268143
cg07456831	PSMB8	295909	0.125495	0.116819	0.109198	0.102891	0.0702054	0.0825557	0.0854418	0.111202	0.0989567	0.0925038	0.0821876	0.0864584	0.0829557	0.0850322	-0.0303578	0.00303668	-0.00556661	0.230804
cg13853192	PSMB8-AS1	295910	0.0502636	0.0615129	0.0594313	0.0614712	0.0609376	0.0592388	0.0559864	0.0552923	0.065482	0.0530783	0.0998915	0.0701553	0.0623716	0.0521678	0.00707044	0.23454	0.00846484	0.13394
cg05629721	PSMB8	295911	0.0441942	0.0479277	0.0422813	0.0525123	0.0519732	0.0447854	0.0328611	0.0333738	0.0399116	0.0417625	0.0571639	0.0697614	0.0487892	0.0549339	0.0014482	0.427484	0.00908923	0.0716219
cg18963307	PSMB8	295912	0.113592	0.100989	0.115157	0.110913	0.11215	0.0724724	0.107343	0.116842	0.14387	0.164199	0.0853321	0.0826584	0.104297	0.0865985	0.00119537	0.475664	0.00534635	0.370311
cg01295600	PSMB8	295913	0.0595579	0.0625298	0.0728146	0.069463	0.0720364	0.0600315	0.0811035	0.067949	0.0670687	0.0638294	0.0665859	0.0711265	0.0615696	0.0589831	0.00666957	0.0858196	-0.00570582	0.0582591
cg17392730	PSMB8	295914	0.00904285	0.0113389	0.0217356	0.0260049	0.013554	0.0188159	0.0237395	0.0256578	0.0175256	0.0107364	0.0109075	0.0252474	0.0254708	0.0251558	0.0101884	0.0184492	-0.00241074	0.253317
cg08772265	PSMB8	295915	0.0176217	0.0223825	0.0269114	0.0196252	0.0195179	0.0161766	0.0214968	0.0204338	0.0160707	0.0159392	0.0218637	0.0290674	0.0155695	0.0205037	0.000262588	0.468167	-0.000857885	0.373168
cg03995852	PSMB8	295916	0.0989099	0.0882162	0.0819896	0.0942518	0.0922643	0.0858926	0.0849634	0.0990995	0.087265	0.080564	0.0829065	0.0816526	0.0688724	0.0739961	-0.00908662	0.0881326	-0.0105341	0.00981491
cg15451100	PSMB8	295917	0.0623498	0.0629389	0.0669407	0.07858	0.0625337	0.0497899	0.0703261	0.0698475	0.0512563	0.0556364	0.0658948	0.0610846	0.0670402	0.0689404	0.00134489	0.415271	-0.0046942	0.178911
cg13603062	PSMB8	295918	0.0881908	0.0943848	0.115251	0.108174	0.0945274	0.0969367	0.0880488	0.100376	0.12391	0.0662468	0.0995966	0.1138	0.0744639	0.0853431	0.00593513	0.320758	-0.00665885	0.261108
cg21535207	PSMB8	295919	0.0794232	0.0555102	0.0651646	0.0622111	0.0586348	0.065992	0.0658658	0.0613944	0.065586	0.0790211	0.0430742	0.0821667	0.0587285	0.0596271	-0.00351117	0.337675	0.00149018	0.404606
cg26644734	PSMB8	295920	0.0510062	0.037261	0.0568717	0.061313	0.046465	0.0339158	0.0490837	0.0454277	0.0479268	0.0503227	0.040455	0.0440382	0.0493257	0.0462001	0.00347853	0.272288	-0.00246807	0.28458
cg01702338	PSMB8	295921	0.0823732	0.0783733	0.0826381	0.0755789	0.0728296	0.062869	0.0810261	0.071371	0.0750345	0.0879948	0.0730455	0.0870606	0.0677412	0.0724004	-0.00457405	0.213728	0.0028274	0.271694
cg10087598	PSMB8	295922	0.0831103	0.0714325	0.0937065	0.098012	0.0763783	0.0919167	0.102424	0.0925905	0.0851693	0.074212	0.0845387	0.127728	0.0895622	0.0819252	0.0142422	0.0996069	-0.00198214	0.410413
cg20630683	PSMB8	295923	0.123283	0.12305	0.14079	0.130293	0.149045	0.174702	0.159904	0.174618	0.147868	0.106476	0.145353	0.158625	0.130416	0.153267	0.0244464	0.0546475	-0.0145577	0.102933
cg06531943	PSMB8	295924	0.0208097	0.0380734	0.0273418	0.0373314	0.0343397	0.0198254	0.0277002	0.020286	0.0216579	0.0185762	0.0268219	0.029422	0.023315	0.0284193	-0.0031885	0.269138	-0.00310206	0.190326
cg03166550	PSMB8	295925	0.00517635	0.008851	0.0123533	0.0108659	0.00910435	0.0221362	0.00770458	0.0169967	0.0182044	0.00356186	0.00574316	0.0162866	0.00330774	0.0100725	0.00434776	0.173046	-0.00366411	0.156656
cg06870868	PSMB8	295926	0.00825725	0.0118816	0.00530086	0.0143149	0.00458506	0.0151057	0.0145066	0	0.0200315	0.00877332	0.00499506	0.0175503	0.00618255	0.00980517	2.64747e-05	0.497715	0.00225414	0.275373
cg10192196	PSMB8	295927	0.752547	0.810598	0.712506	0.787288	0.753351	0.770206	0.604122	0.580303	0.802655	0.804746	0.775254	0.600365	0.649334	0.858569	-0.0566808	0.213921	0.0471911	0.204255
cg11141874	PSMB8-AS1	295928	0.701152	0.716642	0.737483	0.74673	0.755676	0.765626	0.7652	0.741251	0.781672	0.719112	0.765061	0.746096	0.774792	0.801968	0.0494919	0.00537635	0.0127893	0.171003
cg05697726	PSMB8	295929	0.875947	0.870105	0.850103	0.877835	0.856995	0.861968	0.866861	0.860491	0.886114	0.888288	0.850484	0.880265	0.857611	0.850817	-0.00737339	0.243929	0.00655438	0.222439
cg16483840	PSMB8	295930	0.924848	0.895891	0.894028	0.893193	0.862628	0.870119	0.862054	0.901916	0.89936	0.852588	0.882639	0.88523	0.884392	0.881505	-0.0295653	0.017284	0.000296267	0.487954
cg02657012	PSMB8	295931	0.931731	0.930347	0.884548	0.878785	0.892939	0.878581	0.886247	0.839282	0.896253	0.887863	0.871738	0.884821	0.874097	0.905356	-0.0493298	0.000710892	0.00995768	0.157206
cg16890093	PSMB8	295932	0.900707	0.881578	0.913812	0.881406	0.858422	0.866111	0.720054	0.884055	0.889848	0.902673	0.858648	0.883204	0.883618	0.863598	-0.0240218	0.25974	0.0262882	0.190566
cg11706729	PSMB8	295933	0.876987	0.777135	0.812415	0.831348	0.809746	0.70754	0.679874	0.659814	0.861322	0.903819	0.869544	0.848299	0.720566	0.839506	-0.0317448	0.307956	0.0903864	0.0243334
cg07218288	PSMB8	295934	0.137738	0.112888	0.0805609	0.0501055	0.107096	0.0950122	0.0991682	0.0828512	0.0847163	0.101856	0.0783688	0.0559143	0.0808905	0.301731	-0.0237901	0.31425	0.031447	0.215233
cg19136673	PSMB8	295935	0.848088	0.851453	0.853745	0.828576	0.839709	0.851963	0.851018	0.829615	0.856796	0.874207	0.836602	0.837866	0.835909	0.863222	-0.00316813	0.382261	0.00832948	0.164983
cg05693489	TAP1	295936	0.775428	0.828207	0.828429	0.827916	0.746803	0.799967	0.794822	0.793646	0.825382	0.867517	0.775422	0.788783	0.763225	0.803527	-0.000530958	0.491797	0.00537885	0.395333
cg12253437	TAP1	295937	0.815101	0.833619	0.82865	0.812688	0.83556	0.850284	0.838321	0.833641	0.831521	0.847581	0.697733	0.814531	0.831382	0.824184	-0.00385336	0.449253	-0.0253686	0.148115
cg13165140	TAP1	295938	0.871192	0.888775	0.825877	0.82039	0.9152	0.899199	0.909934	0.937036	0.877476	0.814687	0.907179	0.826336	0.890337	0.876998	-0.00492896	0.438675	-0.0191038	0.231836
cg09354037	TAP1	295939	0.897454	0.905	0.88818	0.883247	0.869562	0.86993	0.891061	0.898409	0.877381	0.903632	0.894591	0.869742	0.888323	0.885844	-0.0162352	0.0392239	0.00318708	0.325781
cg25384897	TAP1	295940	0.810466	0.841042	0.809495	0.851937	0.824684	0.72071	0.807969	0.822851	0.839851	0.865811	0.809595	0.692916	0.810794	0.804714	-0.0206433	0.293176	-0.0023275	0.47015
cg02756056	TAP1	295941	0.868994	0.85353	0.826207	0.806171	0.807004	0.844278	0.857338	0.859265	0.883221	0.88544	0.86845	0.861088	0.862156	0.867877	-0.00888715	0.328639	0.037995	0.00255208
cg09154880	TAP1	295942	0.884741	0.913847	0.908921	0.891412	0.888014	0.873586	0.903899	0.928779	0.920937	0.8753	0.909405	0.899354	0.902164	0.903064	0.00110869	0.466405	0.00260235	0.399445
cg02561720	TAP1	295943	0.880337	0.838589	0.874103	0.882836	0.898302	0.896379	0.901753	0.887934	0.846927	0.851889	0.927488	0.910896	0.899485	0.885845	0.0291899	0.0653865	-0.00312938	0.41295
cg11313335	TAP1	295944	0.872031	0.892908	0.878745	0.870981	0.853811	0.863667	0.869717	0.858928	0.90728	0.913801	0.860658	0.862167	0.888879	0.877567	-0.00695262	0.318167	0.0190834	0.040814
cg05412855	TAP1	295945	0.918552	0.910369	0.883611	0.912644	0.877022	0.907531	0.894395	0.89772	0.90643	0.935856	0.890338	0.895854	0.908184	0.903186	-0.0133964	0.127548	0.0111542	0.109876
cg11807238	TAP1	295946	0.801297	0.831042	0.885129	0.88286	0.883897	0.873483	0.887992	0.871857	0.895942	0.889998	0.868521	0.891184	0.889957	0.886239	0.0677521	7.29576e-07	0.00610403	0.113577
cg05480623	TAP1	295947	0.833766	0.814102	0.626956	0.581078	0.688439	0.682704	0.778433	0.657774	0.798031	0.72891	0.67938	0.580823	0.564206	0.580214	-0.161689	0.00808281	-0.0139702	0.38761
cg12499157	TAP1	295948	0.775728	0.759395	0.66363	0.580123	0.737521	0.841688	0.857678	0.842511	0.767592	0.744121	0.702683	0.83726	0.839712	0.837949	0.00347714	0.478978	0.0343612	0.263131
cg07072394	TAP1	295949	0.710246	0.754169	0.871901	0.890065	0.860807	0.854293	0.877028	0.882568	0.874248	0.888992	0.867844	0.877371	0.872185	0.840646	0.139288	5.2406e-08	-0.00256263	0.385499
cg20880499	TAP1	295950	0.856668	0.849977	0.832922	0.822151	0.82322	0.841237	0.849756	0.836692	0.855218	0.650686	0.82902	0.856771	0.836935	0.853767	-0.0292916	0.243732	-0.0205969	0.274528
cg02351231	TAP1	295951	0.86545	0.861195	0.851511	0.871089	0.882835	0.828137	0.879597	0.878765	0.862279	0.882533	0.887009	0.907547	0.869996	0.865955	0.00894889	0.273949	0.0138975	0.120225
cg11969117	TAP1	295952	0.302292	0.255102	0.515231	0.59825	0.579759	0.163593	0.66143	0.616981	0.534081	0.467011	0.479143	0.134274	0.382182	0.0910605	0.156553	0.152083	-0.174582	0.0672834
cg08351785	TAP1	295953	0.959956	0.961464	0.96627	0.971668	0.954584	0.967017	0.977802	0.973223	0.962681	0.960153	0.969431	0.968935	0.953604	0.954718	0.00429732	0.236316	-0.00684053	0.0705027
cg03807983	TAP1	295954	0.852505	0.873356	0.895804	0.865087	0.861518	0.885924	0.878908	0.871788	0.901447	0.901371	0.873713	0.882811	0.886048	0.863386	0.0177198	0.0636454	0.00829108	0.165927
cg00240875	TAP1	295955	0.895927	0.897095	0.893799	0.899551	0.866789	0.876078	0.885052	0.880864	0.914682	0.940191	0.875884	0.881941	0.880406	0.883743	-0.00659577	0.33127	0.0124524	0.153222
cg20357228	TAP1	295957	0.706619	0.696026	0.711098	0.681731	0.712958	0.710627	0.6844	0.735975	0.662753	0.824243	0.647954	0.722384	0.603769	0.746146	0.00234753	0.477316	-0.0049234	0.442868
cg23132351	TAP1	295958	0.908309	0.913979	0.926314	0.85253	0.905887	0.909546	0.894755	0.913957	0.903555	0.885894	0.927151	0.905323	0.890156	0.896043	-0.010218	0.248783	0.000855583	0.472445
cg01979171	TAP1	295959	0.868051	0.858734	0.861094	0.872901	0.875665	0.868181	0.871898	0.877133	0.861741	0.880972	0.871087	0.883364	0.868791	0.889209	0.0101104	0.0668326	0.00471543	0.176403
cg08151204	TAP1	295960	0.846739	0.886054	0.887871	0.848954	0.855549	0.796335	0.878651	0.868108	0.897655	0.879681	0.867203	0.869365	0.882886	0.870408	0.000492333	0.490346	0.0219551	0.074982
cg17973694	TAP1	295961	0.833502	0.866355	0.875279	0.89866	0.852429	0.865436	0.870806	0.860866	0.86563	0.849908	0.856042	0.823114	0.867743	0.874132	0.0134082	0.18071	-0.0144841	0.087034
cg14293027	TAP1	295962	0.851732	0.829233	0.662465	0.669468	0.78856	0.792556	0.850879	0.850859	0.644072	0.860966	0.676166	0.871818	0.66783	0.788615	-0.0801278	0.123064	-0.0175532	0.376034
cg05262533	TAP1	295963	0.594433	0.58817	0.670878	0.677881	0.611186	0.412769	0.624192	0.618583	0.596314	0.355315	0.468881	0.409943	0.516775	0.571301	-0.0468001	0.284366	-0.11616	0.0303937
cg26033526	TAP1	295964	0.914237	0.910979	0.898195	0.909432	0.870408	0.870614	0.898634	0.86265	0.8924	0.93148	0.889209	0.875994	0.860476	0.890868	-0.0250777	0.0624755	0.00508222	0.3462
cg01673307	TAP1	295965	0.946832	0.896609	0.889339	0.946035	0.87354	0.917985	0.928401	0.927751	0.913494	0.964412	0.931824	0.900895	0.889926	0.906892	-0.00584583	0.389686	0.00406547	0.399521
cg24111025	TAP1	295966	0.918633	0.874309	0.933856	0.908934	0.89452	0.895069	0.921306	0.915237	0.878623	0.863498	0.912435	0.892361	0.880642	0.897298	0.00301076	0.427376	-0.0240109	0.0139396
cg25042789	TAP1	295967	0.884936	0.859426	0.881869	0.873483	0.864411	0.88796	0.905826	0.900706	0.80011	0.854644	0.891085	0.895347	0.851581	0.882365	0.00193471	0.464975	-0.0231872	0.0881341
cg02181920	TAP1	295968	0.872877	0.906891	0.854492	0.841298	0.855316	0.853229	0.849074	0.855421	0.854375	0.847287	0.839565	0.863501	0.83084	0.841817	-0.0410325	0.000202921	-0.00524117	0.169637
cg06473288	TAP1	295969	0.602281	0.586959	0.694125	0.674524	0.592475	0.447367	0.6816	0.6626	0.844672	0.823641	0.874112	0.29276	0.263125	0.640927	0.0297076	0.420857	-0.00224218	0.492762
cg26234900	TAP1	295970	0.851405	0.851715	0.871863	0.862661	0.884676	0.898873	0.920211	0.893865	0.906955	0.94289	0.882743	0.89051	0.884028	0.892566	0.04276	0.00922698	0.0112572	0.194483
cg10666909	TAP1	295971	0.767157	0.749072	0.862584	0.858599	0.810223	0.796847	0.870869	0.652359	0.880228	0.893016	0.819964	0.731658	0.854123	0.845197	0.0648577	0.113251	0.0287844	0.249675
cg08818207	TAP1	295972	0.707368	0.592903	0.661391	0.697381	0.437807	0.776458	0.434718	0.431414	0.743316	0.801753	0.609691	0.714962	0.736522	0.810303	0.00450747	0.483512	0.162896	0.0215348
cg04773990	TAP1	295973	0.0939349	0.0800742	0.258928	0.300835	0.101561	0.0945786	0.0275031	0.0382673	0.456626	0.292931	0.421622	0.0711034	0.0470006	0.104239	0.097595	0.201361	0.0953081	0.152471
cg24154161	TAP1	295974	0.0383166	0.0365789	0.257579	0.258836	0.0617155	0.188041	0.0323525	0.0220136	0.0575558	0.0588581	0.0493565	0.0683309	0.0548655	0.290069	0.0791833	0.151995	-0.0402502	0.257786
cg23880953	PSMB9	295975	0.0610492	0.0547998	0.167026	0.129008	0.0954731	0.343633	0.356414	0.0857374	0.140499	0.0707153	0.145508	0.282224	0.272147	0.237255	0.135879	0.044774	-0.00482407	0.469211
cg15926590	PSMB9	295977	0.0693823	0.0631839	0.367551	0.341755	0.391747	0.237203	0.326737	0.333087	0.402993	0.358115	0.370865	0.0550127	0.0510715	0.0613044	0.208504	0.0309092	-0.116453	0.0765229
cg18436324	PSMB9	295978	0.067081	0.0844389	0.384774	0.372284	0.428594	0.148272	0.310047	0.315816	0.485921	0.353385	0.402354	0.0842497	0.0446738	0.0701534	0.207617	0.0452307	-0.086508	0.177656
cg05412930	PSMB9	295979	0.0737508	0.0565794	0.321502	0.305995	0.333517	0.239426	0.318837	0.321784	0.360205	0.29966	0.304618	0.0609046	0.0319337	0.0645082	0.181742	0.0310441	-0.119872	0.0421194
cg06634056	PSMB9	295980	0.05437	0.047438	0.319826	0.334265	0.318695	0.331158	0.315595	0.30278	0.312276	0.330149	0.341854	0.0765925	0.0642996	0.0608888	0.208128	0.0153009	-0.12271	0.0314895
cg13403689	PSMB9	295981	0.134375	0.145685	0.126416	0.11644	0.126759	0.13289	0.106798	0.100286	0.200662	0.140325	0.329807	0.133247	0.0955893	0.107432	0.00302441	0.475131	0.0495789	0.0994182
cg25110530	PSMB9	295982	0.0080696	0.0180243	0.0359743	0.0190672	0.00620055	0.0247923	0.00872788	0.0122711	0.0253839	0.0124649	0.00847034	0.0151895	0.00447046	0.00993955	0.00219905	0.380019	-0.0051858	0.181562
cg05826626	PSMB9	295983	0.0146921	0.0189486	0.0442304	0.0281598	0.0050175	0.0104708	0.030686	0.0589292	0.00125087	0.00303496	0.0127173	0.0169054	0.0170249	0.014556	0.00342829	0.396342	-0.0186674	0.029251
cg08880054	PSMB9	295984	0.127948	0.132823	0.320647	0.212131	0.0933766	0.135054	0.122187	0.115902	0.119409	0.0902071	0.110031	0.118721	0.103574	0.094571	0.00593161	0.452361	-0.0604639	0.0588969
cg25524784	PSMB9	295985	0.055459	0.031859	0.190047	0.21141	0.0419287	0.0484108	0.0172216	0.0231467	0.107803	0.0220283	0.0353192	0.0671923	0.0353405	0.0769934	0.0294111	0.274919	-0.0312479	0.216242
cg14286550	PSMB9	295986	0.173144	0.105663	0.0688563	0.0624206	0.0847479	0.32328	0.0623493	0.0574861	0.063353	0.0432685	0.106277	0.368258	0.314036	0.44832	0.0274841	0.403286	0.114062	0.0996942
cg17378691	PSMB9	295987	0.132256	0.141943	0.154525	0.157736	0.126872	0.117598	0.128749	0.127237	0.147589	0.122053	0.141777	0.144108	0.15354	0.134555	0.000928842	0.464153	0.00515058	0.269937
cg09968749	PSMB9	295988	0.0581948	0.0588256	0.219887	0.137858	0.0650588	0.0554516	0.0629782	0.0644986	0.0639822	0.0480598	0.0503229	0.0798982	0.0393518	0.0392195	0.0187037	0.315576	-0.047483	0.0581711
cg01170201	PSMB9	295989	0.0487291	0.0545584	0.0728114	0.0577044	0.06224	0.044819	0.0459471	0.0600272	0.060797	0.0487213	0.04559	0.0615712	0.0408199	0.0470984	0.00236852	0.373642	-0.00649188	0.133878
cg08466770	PSMB9	295990	0.0976708	0.10627	0.176933	0.108166	0.0971344	0.0854785	0.0893387	0.0846459	0.092323	0.0964675	0.0940624	0.140507	0.101811	0.0857747	0.00241666	0.45315	-0.00512511	0.381445
cg14925994	PSMB9	295991	0.0154355	0.0160534	0.0272638	0.0255905	0.0147214	0.0149818	0.0202797	0.0129347	0.00844721	0.0217477	0.0131724	0.0262685	0.00837277	0.0159408	0.0017323	0.363724	-0.00363706	0.183644
cg16501436	PSMB9	295992	0.121144	0.121513	0.145892	0.136797	0.111564	0.0978227	0.111634	0.108073	0.119516	0.160352	0.104461	0.14297	0.134097	0.113143	0.00253171	0.431098	0.0104591	0.189223
cg19776032	PSMB9	295993	0.101703	0.110689	0.0936802	0.0996647	0.0897022	0.105068	0.0968268	0.108443	0.0829881	0.0962367	0.0911162	0.165487	0.0844722	0.094571	-0.00550781	0.367868	0.00358105	0.395091
cg01897517	PSMB9	295994	0.139252	0.123613	0.140453	0.125194	0.135407	0.12693	0.117996	0.124961	0.109996	0.118604	0.128364	0.137404	0.129923	0.119325	-0.00521941	0.233401	-0.00455378	0.200367
cg01547742	PSMB9	295995	0.0773825	0.0615594	0.0710949	0.0628204	0.0549756	0.03997	0.0648416	0.0613189	0.0556766	0.0487416	0.0631799	0.0929361	0.0633398	0.0690179	-0.00714489	0.239977	0.00631172	0.21271
cg09374375	PSMB9	295996	0.0710839	0.112065	0.0827799	0.098769	0.0658505	0.074043	0.0602515	0.0601081	0.0852867	0.0809322	0.0470936	0.0929272	0.0566898	0.0756782	-0.0182069	0.0950208	-0.000532375	0.47815
cg27652200	PSMB9	295997	0.04774	0.0468464	0.0542712	0.0659814	0.0449817	0.0376758	0.0647847	0.0484288	0.0470533	0.0598084	0.0513383	0.0423408	0.0533694	0.0429339	0.00378744	0.287135	-0.00321326	0.28014
cg11012835	PSMB9	295998	0.0486718	0.0398995	0.139729	0.120672	0.0460568	0.0407059	0.0257014	0.0504534	0.184568	0.128824	0.23371	0.0489291	0.0214516	0.0423704	0.0459786	0.192005	0.0394226	0.175148
cg23922920	PSMB9	295999	0.0179766	0.0115405	0.0372118	0.0509469	0.0236791	0.0166569	0.00165003	0.0188843	0.0752301	0.0300127	0.0179693	0.0234691	0.0208076	0.0217493	0.0134303	0.177333	0.00670152	0.283579
cg27572016	PSMB9	296000	0.0460346	0.0571691	0.0567925	0.0424888	0.0498801	0.0355763	0.0543549	0.0485779	0.0549859	0.0416321	0.043058	0.0584062	0.0382897	0.0352384	-0.00499509	0.222668	-0.00267669	0.300944
cg05246277	PSMB9	296001	0.042384	0.0631692	0.0717941	0.0716184	0.055497	0.0662022	0.061352	0.0735958	0.0708534	0.0695232	0.0436382	0.0626548	0.0625322	0.0723576	0.0123583	0.0555062	-0.00308335	0.283863
cg25110511	PSMB9	296002	0.135762	0.129728	0.135969	0.141989	0.150159	0.126459	0.148662	0.144256	0.115321	0.130692	0.136043	0.158121	0.140273	0.128142	0.00526202	0.277893	-0.00648347	0.183014
cg17199468	PSMB9	296003	0.166133	0.149392	0.157792	0.164623	0.141163	0.151195	0.164354	0.153231	0.143167	0.130715	0.156743	0.168762	0.145699	0.136801	-0.00657517	0.241839	-0.00841182	0.119198
cg18903583	PSMB9	296004	0.122936	0.117874	0.137634	0.152705	0.118277	0.134923	0.139308	0.125216	0.140586	0.144317	0.126953	0.169516	0.116578	0.132708	0.0161552	0.0809494	0.00376598	0.340099
cg23806084	PSMB9	296006	0.000827015	0.00161937	0.00852332	0.0104998	0.000791453	0.000743586	0.00336874	0	0	0.00980084	0.00607014	0.00903041	0.00501237	0.0157762	0.00457821	0.119299	0.00362719	0.114557
cg06852255	PSMB9	296007	0.131213	0.0950056	0.126175	0.117058	0.0986576	0.0958997	0.110935	0.0902511	0.10954	0.107837	0.111333	0.126967	0.112267	0.0862887	-0.00534178	0.317934	0.00254276	0.375156
cg03299066	PSMB9	296008	0.0450914	0.0457907	0.0540183	0.0374471	0.0240024	0.0381205	0.0437194	0.050257	0.0605812	0.0726154	0.0338107	0.0658964	0.0390711	0.0395859	0.00115274	0.457097	0.010666	0.105782
cg00704844	PSMB9	296009	0.0159591	0.0275872	0.0245601	0.0224038	0.0113452	0.0219862	0.02112	0.0214777	0.0201723	0.0178023	0.0144335	0.0289789	0.0312005	0.0233403	-0.00020478	0.481862	0.00217247	0.259933
cg16494397	PSMB9	296010	0.0575888	0.0498041	0.0488188	0.0496486	0.0358707	0.0531589	0.0433534	0.0501581	0.0462251	0.0426645	0.0458135	0.0470426	0.0505105	0.0476021	-0.00695751	0.0366094	-0.000191698	0.472964
cg07504780	PSMB9	296011	0.106664	0.10378	0.106394	0.104164	0.0868477	0.0768434	0.0959044	0.101104	0.0960684	0.0917224	0.0909761	0.116937	0.0914939	0.0928737	-0.00927795	0.120859	0.00146894	0.408893
cg02439889	PSMB9	296012	0.0476974	0.0408388	0.0482427	0.0437583	0.040474	0.0380571	0.0393935	0.0272718	0.0359111	0.0505302	0.0350048	0.0250759	0.0436337	0.0408487	-0.00525129	0.184232	-0.00103216	0.412679
cg14272068	TAP1	296013	0.106198	0.106027	0.112921	0.113978	0.105238	0.0962006	0.119004	0.123372	0.0989463	0.109077	0.123039	0.123804	0.119786	0.109436	0.00678744	0.171951	0.00222913	0.350992
cg14530528	TAP1	296014	0.269565	0.245967	0.138467	0.203734	0.147466	0.191996	0.129805	0.181747	0.211292	0.216046	0.153664	0.155006	0.17981	0.208848	-0.0812759	0.00187364	0.0219085	0.115528
cg12641838	PSMB9	296015	0.0568555	0.0645113	0.0559507	0.0657676	0.0686527	0.0336987	0.0675294	0.0576395	0.0633277	0.0538208	0.0392541	0.0557777	0.0647559	0.0474058	-0.00455169	0.29608	-0.00414942	0.273261
cg12862002	PSMB9	296016	0.00805055	0.00294388	0.0320538	0.021114	0.0247449	0.0085741	0.0122783	0.00420479	0.00938226	0.00946688	0.000357438	0	0.0187913	0.00517236	0.00668112	0.191359	-0.00996659	0.041825
cg13274644	PSMB9	296017	0.0327269	0.0381921	0.0579264	0.0539269	0.0391512	0.0384314	0.062208	0.0441693	0.0331156	0.0191897	0.0496156	0.0554226	0.0245656	0.0251048	0.00644275	0.275618	-0.0147999	0.0350815
cg01692674	PSMB9	296018	0.148487	0.147635	0.122115	0.127492	0.128227	0.149869	0.155906	0.145686	0.153379	0.139057	0.143278	0.143241	0.132917	0.144406	-0.00759631	0.176011	0.00449692	0.247107
cg24718356	PSMB9	296019	0.011011	0.00762343	0.010075	0.00351006	0.0161074	0.0136438	0.0100375	0.00597226	0.00286775	0	0.00648028	0.00753212	0.00591613	0.0116621	-0.00150015	0.336145	-0.00414795	0.0646729
cg20729846	PSMB9	296020	0.152915	0.133438	0.242678	0.190101	0.108212	0.119422	0.108798	0.123481	0.151946	0.143833	0.127375	0.124883	0.125557	0.120486	-0.00261231	0.464603	-0.0164354	0.246821
cg02551145	PSMB9	296021	0.106824	0.0884426	0.101372	0.0909457	0.0797969	0.0579214	0.0749085	0.071622	0.205562	0.0981543	0.0816449	0.0552544	0.0631066	0.0784733	-0.00940333	0.376398	0.0176049	0.234518
cg08766503	PSMB9	296022	0.0453175	0.0497336	0.0643759	0.0575221	0.0415026	0.0654221	0.0512705	0.0481407	0.0865977	0.0706455	0.0646571	0.0363868	0.0515128	0.0475515	0.00960654	0.183052	0.00485292	0.286069
cg20813491	PSMB9	296023	0.00275428	0.00665105	0.0103167	0	0.0218976	0	0.0193545	0.0240689	0.00568906	0.016373	0.0119322	0.011911	0.0108333	0.0113224	0.00727221	0.111199	-0.0012628	0.395413
cg07250080	PSMB9	296024	0.0443288	0.0499721	0.0464223	0.0494569	0.0449995	0.0315786	0.0597324	0.0404545	0.0428407	0.0342981	0.0465382	0.0863378	0.0427815	0.0331672	-0.000599806	0.478324	0.00221988	0.403944
cg03735531	PSMB9	296025	0.080852	0.088308	0.107119	0.0725908	0.449079	0.0591625	0.168103	0.151208	0.444512	0.441171	0.456283	0.061107	0.0433385	0.443181	0.156824	0.134365	0.147055	0.0897132
cg12762680	PSMB9	296026	0.340068	0.418511	0.506239	0.498929	0.527825	0.375084	0.545909	0.553116	0.580273	0.585465	0.527297	0.395418	0.404492	0.397575	0.112179	0.0379448	-0.0194302	0.341889
cg02567488	PSMB9	296027	0.245215	0.32329	0.498655	0.506277	0.529857	0.364103	0.621914	0.49103	0.50077	0.657467	0.47855	0.354575	0.361765	0.328365	0.190191	0.0154511	-0.0550571	0.194757
cg17840250	PSMB9	296028	0.440626	0.464471	0.623432	0.673601	0.600376	0.511252	0.546239	0.622	0.625647	0.6485	0.65136	0.566086	0.47107	0.590883	0.141655	0.00389832	-0.00389243	0.458747
cg07156249	PSMB9	296029	0.920981	0.86689	0.945833	0.91957	0.881478	0.894214	0.881262	0.915438	0.943061	0.930415	0.900781	0.889821	0.900604	0.916548	0.0159834	0.199801	0.00723943	0.298442
cg03465320	PSMB9	296030	0.423598	0.511993	0.71221	0.679689	0.638927	0.544859	0.485237	0.50333	0.65916	0.640257	0.674462	0.656139	0.601192	0.534037	0.142996	0.0136681	0.0334991	0.234483
cg16853860	PSMB9	296031	0.34389	0.279447	0.624236	0.64014	0.540747	0.645086	0.517176	0.488703	0.542478	0.467438	0.515752	0.447836	0.558384	0.399819	0.220648	0.00112322	-0.0873971	0.0208571
cg06791592	PSMB9	296032	0.870518	0.854085	0.882813	0.859413	0.835375	0.874887	0.869135	0.842616	0.887171	0.911269	0.889171	0.831465	0.846735	0.8541	0.00304443	0.434756	0.0092787	0.269382
cg07930587	PSMB9	296033	0.905352	0.909774	0.899133	0.885715	0.864224	0.90548	0.897841	0.868228	0.888118	0.929003	0.887333	0.901368	0.889083	0.908299	-0.013911	0.149833	0.0137641	0.0926951
cg21826978	PSMB9	296034	0.857901	0.87667	0.857023	0.865515	0.877954	0.855549	0.849515	0.836896	0.874559	0.863764	0.840701	0.854155	0.842679	0.833544	-0.0129643	0.128776	-0.00550822	0.266351
cg10817441	PSMB9	296035	0.745151	0.768589	0.852053	0.866795	0.761448	0.614131	0.697671	0.651548	0.830415	0.889878	0.86157	0.861392	0.862629	0.86721	0.0445249	0.268504	0.121575	0.00931537
cg04908668	PSMB9	296036	0.91679	0.89481	0.948871	0.901487	0.86049	0.905502	0.902147	0.914575	0.937716	0.94233	0.913215	0.865614	0.887005	0.876253	-0.00119987	0.478186	-0.00182317	0.459656
cg21764921	PSMB9	296037	0.85095	0.893203	0.688338	0.747958	0.880343	0.899763	0.887111	0.906177	0.895537	0.833561	0.887861	0.887039	0.896114	0.848406	-0.0172257	0.369347	0.0398048	0.16846
cg16229954	PSMB9	296038	0.896002	0.864497	0.887313	0.89602	0.891606	0.910802	0.894784	0.893185	0.886583	0.926257	0.892737	0.900174	0.899056	0.895399	0.017577	0.0431865	0.00441593	0.256093
cg19412007	PSMB9	296039	0.866399	0.864305	0.889322	0.859339	0.861718	0.87549	0.880526	0.896969	0.895491	0.918377	0.870358	0.889396	0.881465	0.888544	0.018564	0.0733328	0.0133776	0.0830001
cg19760441	PSMB9	296040	0.655033	0.694982	0.802708	0.77577	0.803386	0.825904	0.837792	0.810641	0.816779	0.840023	0.818173	0.823592	0.816282	0.813828	0.140399	1.65095e-07	0.0120793	0.118206
cg26265820	PSMB9	296041	0.793808	0.825569	0.840849	0.810958	0.850861	0.848106	0.855187	0.84593	0.842284	0.835553	0.860342	0.846764	0.848444	0.862111	0.0359273	0.00327469	0.0072678	0.185202
cg26811065	PSMB9	296042	0.856963	0.905653	0.884639	0.912935	0.847082	0.857744	0.918227	0.915386	0.88541	0.644243	0.699256	0.867907	0.868173	0.893388	-0.0317754	0.314187	-0.0796056	0.0577491
cg08209711	PSMB9	296043	0.893242	0.858906	0.896553	0.841811	0.898861	0.876871	0.916463	0.902332	0.86215	0.896799	0.893185	0.889532	0.931494	0.9154	0.0173803	0.184203	0.00927815	0.267662
cg02878284	PSMB9	296044	0.507794	0.4978	0.735573	0.709093	0.551318	0.727967	0.487743	0.484202	0.796051	0.848697	0.790965	0.252782	0.662662	0.773507	0.148916	0.132726	0.0714613	0.252032
cg19994157	PSMB9	296045	0.875276	0.861622	0.875291	0.880228	0.874375	0.87173	0.861717	0.874088	0.895668	0.88185	0.8671	0.873339	0.872812	0.873734	0.00671237	0.159068	0.0045123	0.186126
cg00045690	PSMB9	296046	0.86798	0.853943	0.828127	0.747999	0.62788	0.859618	0.366436	0.347958	0.770269	0.874825	0.87337	0.864753	0.874369	0.858295	-0.119803	0.207052	0.222978	0.0192994
cg06043617	PSMB9	296048	0.846938	0.862505	0.852012	0.870585	0.861268	0.847236	0.855588	0.860525	0.871265	0.904741	0.860468	0.866854	0.830229	0.868758	0.00773956	0.283274	0.00918372	0.196437
cg09322555	PSMB9	296049	0.78989	0.766924	0.819229	0.812513	0.807537	0.812319	0.834051	0.82264	0.821714	0.813657	0.811632	0.801947	0.817215	0.82123	0.0378997	8.3721e-05	-0.0034825	0.24725
cg13869180	PSMB9	296050	0.895391	0.927987	0.886439	0.914863	0.9156	0.93757	0.931515	0.910549	0.883821	0.932783	0.905921	0.895478	0.911567	0.91002	-0.000345117	0.49005	-0.0094908	0.181549
cg23636571		296052	0.672966	0.650896	0.686125	0.716215	0.609212	0.650928	0.715301	0.676528	0.686048	0.600432	0.538048	0.866502	0.629209	0.641165	0.006045	0.46025	-0.0154843	0.378734
cg06812795		296053	0.588989	0.596074	0.696309	0.671377	0.617069	0.600155	0.594724	0.551381	0.602204	0.557949	0.531714	0.694717	0.660501	0.631698	0.0249519	0.27391	-0.0087053	0.399483
cg21712377		296054	0.468778	0.48665	0.54626	0.531049	0.526899	0.563906	0.508373	0.512737	0.511906	0.518223	0.526747	0.614713	0.644569	0.444236	0.0597542	0.0712473	0.0118616	0.355952
cg04832245		296055	0.533816	0.600148	0.620343	0.639268	0.58994	0.54215	0.694048	0.634794	0.581622	0.502022	0.513318	0.751558	0.622225	0.600775	0.0406902	0.2289	-0.0248373	0.285299
cg01948226		296056	0.52771	0.578748	0.596306	0.589687	0.653797	0.665035	0.713368	0.646941	0.603571	0.546518	0.545613	0.817789	0.559755	0.624477	0.0770093	0.102797	-0.0279019	0.280329
cg05062939		296057	0.546966	0.568626	0.662505	0.678826	0.571805	0.551867	0.573749	0.605174	0.638543	0.532768	0.594875	0.617532	0.581869	0.545427	0.038449	0.139524	-0.022152	0.215966
cg23276407		296058	0.568948	0.539675	0.529173	0.652801	0.617491	0.452434	0.702807	0.686511	0.57731	0.753879	0.647649	0.789068	0.80001	0.788059	0.112121	0.0942263	0.119126	0.0273488
cg20726465		296059	0.831511	0.829953	0.860177	0.878881	0.841824	0.851789	0.874589	0.863576	0.880071	0.895763	0.836466	0.806841	0.82819	0.867667	0.0264208	0.0890269	-0.00930658	0.274496
cg16935205		296060	0.859333	0.89228	0.881201	0.902887	0.880671	0.89086	0.879368	0.892276	0.879025	0.879309	0.892924	0.822937	0.863565	0.886884	0.00351912	0.413236	-0.0171031	0.0761241
cg13617603	PPP1R2P1	296062	0.199279	0.0722061	0.475683	0.533007	0.669113	0.423645	0.692459	0.714736	0.736163	0.614898	0.487921	0.445412	0.277653	0.381914	0.401974	0.00158082	-0.0941135	0.144054
cg22744098	PPP1R2P1	296063	0.775307	0.777395	0.816937	0.822186	0.881937	0.778407	0.569332	0.762923	0.829494	0.591296	0.912466	0.818002	0.88126	0.843673	0.0159749	0.421375	0.0407449	0.269236
cg13653173	PPP1R2P1	296064	0.908766	0.885187	0.894586	0.884762	0.905117	0.922043	0.926599	0.925325	0.881256	0.846401	0.911843	0.918973	0.918024	0.945257	0.00970532	0.315346	-0.00611313	0.354226
cg24540269	PPP1R2P1	296065	0.865711	0.85202	0.855419	0.858086	0.864323	0.886126	0.873833	0.846487	0.814962	0.698649	0.87232	0.857723	0.861312	0.830773	-0.0155313	0.337688	-0.0414227	0.0772496
cg07950855	PPP1R2P1	296066	0.47949	0.473021	0.543636	0.525831	0.540107	0.468233	0.53091	0.522159	0.501682	0.534959	0.450839	0.473606	0.458175	0.462213	0.0247733	0.181828	-0.0415668	0.0184711
cg08072933	PPP1R2P1	296067	0.662139	0.661392	0.667729	0.773367	0.680969	0.533044	0.895187	0.851894	0.705333	0.682441	0.547589	0.728629	0.687003	0.913287	0.0604407	0.253052	-0.0229847	0.379124
cg14427382	PPP1R2P1	296068	0.410886	0.393991	0.529665	0.494356	0.481403	0.405067	0.370335	0.384881	0.493146	0.618417	0.466139	0.376956	0.403952	0.398815	0.0494894	0.193584	0.0152864	0.371538
cg08229801	PPP1R2P1	296069	0.880525	0.848925	0.887098	0.896453	0.889903	0.898101	0.926468	0.929184	0.900448	0.895613	0.907345	0.907842	0.880619	0.890588	0.0360799	0.0052875	-0.00745858	0.205208
cg06542377	PPP1R2P1	296070	0.791207	0.811549	0.915909	0.924426	0.872877	0.800212	0.888416	0.900449	0.916196	0.960382	0.894695	0.904872	0.91717	0.894942	0.0978345	0.00222793	0.0309947	0.084181
cg23465426	PPP1R2P1	296071	0.476077	0.431515	0.58544	0.582783	0.5713	0.54833	0.563896	0.576708	0.625781	0.570492	0.573974	0.548094	0.536759	0.554533	0.116045	1.86929e-05	-0.0031375	0.413572
cg16928551	PPP1R2P1	296072	0.809043	0.809539	0.876255	0.795801	0.829583	0.791477	0.777374	0.79191	0.817798	0.851955	0.789865	0.805912	0.800032	0.807807	0.00202322	0.462345	0.00182803	0.459076
cg15713058	PPP1R2P1	296073	0.638326	0.607084	0.759687	0.710268	0.625422	0.688362	0.607074	0.623612	0.705138	0.756629	0.646746	0.652079	0.698492	0.733101	0.0611787	0.0695417	0.0296267	0.175651
cg23942884	PPP1R2P1	296074	0.698557	0.675579	0.722967	0.742484	0.758241	0.801751	0.677457	0.601532	0.804	0.77729	0.800308	0.820282	0.805531	0.811829	0.073238	0.0774184	0.0858013	0.00736717
cg00063006	PPP1R2P1	296075	0.954576	0.953003	0.957882	0.954172	0.963185	0.953947	0.958626	0.957365	0.976684	0.977465	0.953471	0.95688	0.960862	0.961696	0.00723029	0.1229	0.00697995	0.0709435
cg22859054	PPP1R2P1	296076	0.497763	0.493503	0.462664	0.488022	0.46757	0.472869	0.488387	0.483774	0.483691	0.458851	0.474768	0.492333	0.485891	0.437442	-0.0209447	0.0492195	-0.00505163	0.303857
cg02269978	PPP1R2P1	296077	0.873061	0.87005	0.843569	0.903122	0.866011	0.836559	0.889426	0.904211	0.868393	0.82647	0.882511	0.714712	0.609324	0.692819	-0.051795	0.235606	-0.108112	0.0210574
cg24639679	PPP1R2P1	296078	0.900006	0.868238	0.8637	0.889676	0.846638	0.875546	0.846963	0.869028	0.885103	0.892486	0.866845	0.871296	0.897291	0.863973	-0.0117431	0.192781	0.0142407	0.0706658
cg19628603	PPP1R2P1	296079	0.914391	0.865391	0.929343	0.90773	0.893771	0.921782	0.897655	0.897388	0.917283	0.911317	0.901147	0.899341	0.890267	0.901338	0.0158055	0.0995644	-0.0044962	0.27097
cg00797104	PPP1R2P1	296080	0.880012	0.860977	0.881994	0.919609	0.876528	0.839187	0.895155	0.885086	0.888392	0.895002	0.907458	0.873676	0.879269	0.802821	0.00818688	0.363006	-0.00849037	0.328417
cg11060379	PPP1R2P1	296081	0.580018	0.580663	0.591255	0.607029	0.593491	0.618761	0.5889	0.586492	0.589811	0.600503	0.598893	0.632402	0.612322	0.576097	0.0193224	0.0588381	0.00401718	0.339193
cg17352045	PPP1R2P1	296082	0.788662	0.778056	0.818534	0.807579	0.806339	0.814108	0.799494	0.821546	0.794734	0.777244	0.783326	0.803739	0.804457	0.831418	0.0218509	0.0398488	-0.0121138	0.0930126
cg18942934	PPP1R2P1	296083	0.910761	0.948102	0.932927	0.949863	0.936562	0.870865	0.951331	0.924393	0.94192	0.968809	0.908947	0.940296	0.950221	0.931695	0.00455429	0.408023	0.0126576	0.202657
cg13493635	PPP1R2P1	296084	0.795148	0.831265	0.941764	0.924236	0.926062	0.754412	0.935154	0.923563	0.926277	0.970496	0.922756	0.800276	0.910476	0.780522	0.079793	0.077005	-0.0157314	0.360697
cg08873792	PPP1R2P1	296085	0.803705	0.789375	0.822074	0.798684	0.780718	0.807704	0.801011	0.824431	0.82297	0.844746	0.807236	0.83026	0.820104	0.809746	0.0176	0.0923837	0.0167402	0.0417431
cg01607625	PPP1R2P1	296086	0.937743	0.970715	0.909542	0.923014	0.954333	0.905153	0.964636	0.967271	0.954086	0.956951	0.958156	0.941492	0.919062	0.924277	-0.0143977	0.208468	0.00501228	0.358428
cg09318162	PPP1R2P1	296087	0.868784	0.909595	0.897728	0.924129	0.908786	0.885522	0.908028	0.881855	0.901421	0.922452	0.923255	0.906504	0.92246	0.921844	0.019476	0.0741908	0.0153147	0.0358242
cg16454316	PPP1R2P1	296088	0.934391	0.921916	0.935239	0.899888	0.882596	0.904291	0.931031	0.949964	0.948089	0.93259	0.924396	0.778608	0.916336	0.922027	-0.0177323	0.303764	-0.0134938	0.31691
cg24108888		296089	0.548842	0.548706	0.547729	0.549391	0.506589	0.488222	0.518221	0.560963	0.565168	0.522174	0.537344	0.49942	0.524926	0.53001	-0.0195943	0.143938	0.00132127	0.464801
cg12298697		296090	0.14998	0.133395	0.0587368	0.126645	0.371189	0.443578	0.368303	0.346332	0.173312	0.491785	0.356495	0.428469	0.556447	0.418149	0.203266	0.0446973	0.118312	0.0922882
cg22587211		296091	0.734189	0.754603	0.884272	0.863976	0.841798	0.599253	0.875628	0.859214	0.885612	0.867634	0.658533	0.644382	0.604272	0.592541	0.0203634	0.416847	-0.111861	0.0708691
cg08707988		296092	0.120316	0.143072	0.315048	0.145238	0.315057	0.246266	0.34856	0.363587	0.142267	0.0915402	0.195605	0.321321	0.312374	0.064766	0.106775	0.0968333	-0.100981	0.0497796
cg05007658		296093	0.896601	0.856197	0.914437	0.922408	0.908806	0.912806	0.899863	0.890233	0.834684	0.885787	0.894205	0.884221	0.927683	0.902016	0.0216968	0.136568	-0.019993	0.0821892
cg19993065		296094	0.864337	0.866966	0.702266	0.689277	0.635859	0.789393	0.515064	0.637485	0.663689	0.798287	0.642554	0.833797	0.807751	0.828279	-0.153677	0.0281401	0.100836	0.0383774
cg08945865		296095	0.141506	0.184711	0.0745248	0.0791614	0.230705	0.123745	0.329264	0.313635	0.0637976	0.0359674	0.0458025	0.0602201	0.049575	0.052895	-0.041501	0.303468	-0.140463	0.00695162
cg06306791		296096	0.703792	0.599	0.830877	0.76687	0.677284	0.666882	0.681214	0.666801	0.72719	0.718445	0.828506	0.804807	0.844206	0.837614	0.102829	0.0441289	0.078473	0.0275707
cg07354539		296097	0.709349	0.698933	0.678216	0.766181	0.685978	0.698907	0.713187	0.717614	0.740218	0.643864	0.733554	0.725149	0.737889	0.603767	-0.000430833	0.494927	-0.0126072	0.326185
cg08472709		296098	0.854028	0.885227	0.86331	0.861778	0.888529	0.797662	0.860449	0.897524	0.843866	0.892625	0.8928	0.728705	0.882829	0.876486	-0.0124137	0.368773	-0.008657	0.387854
cg14597281		296099	0.0478102	0.058061	0.285643	0.249348	0.233526	0.272632	0.175668	0.17727	0.256134	0.130949	0.213489	0.267822	0.205602	0.0252522	0.154842	0.00704302	-0.04914	0.133835
cg10973386		296100	0.100924	0.0848728	0.0913611	0.0837256	0.0915176	0.0971725	0.13283	0.294005	0.0773187	0.0927756	0.285158	0.112194	0.0851719	0.0652952	0.032812	0.289027	-0.0121165	0.401556
cg11941485		296101	0.172733	0.157366	0.172048	0.181864	0.144799	0.153081	0.165065	0.150057	0.164927	0.165325	0.147431	0.183417	0.153563	0.146297	-0.00439352	0.336698	-0.000992433	0.45291
cg03156443		296102	0.038473	0.0361218	0.0400328	0.0323386	0.0380069	0.0433826	0.0393923	0.0332052	0.0442161	0.0402525	0.0393082	0.0713051	0.0417691	0.0363157	0.00432966	0.282969	0.0078014	0.0947614
cg17138984		296103	0.0986875	0.0977832	0.0818342	0.101422	0.08897	0.0783264	0.12046	0.0868414	0.0909381	0.107226	0.0994064	0.0889149	0.083534	0.0694123	-0.00679488	0.257033	-0.00307047	0.359744
cg04629182		296104	0.177467	0.164157	0.152911	0.162256	0.10302	0.128258	0.116183	0.131605	0.172365	0.179172	0.130195	0.137205	0.129963	0.145875	-0.0300614	0.0481335	0.0167573	0.106855
cg11204778		296105	0.0487163	0.0549773	0.0617029	0.0734276	0.0646066	0.0432246	0.050193	0.0456303	0.0695754	0.065144	0.0404396	0.0586112	0.042716	0.0487875	0.00349144	0.343659	-0.00225187	0.375914
cg21169525		296106	0.0691909	0.0583166	0.0724501	0.0635154	0.0614584	0.0541838	0.0709701	0.0715955	0.0678847	0.0548583	0.0552234	0.0699875	0.0629056	0.0533588	-0.000554436	0.461766	-0.00499248	0.129959
cg21140216		296108	0.108456	0.113081	0.102116	0.0851888	0.109441	0.0698819	0.0883606	0.100064	0.113129	0.0914783	0.0955806	0.104354	0.088222	0.0837299	-0.0164728	0.0459129	0.00357346	0.318296
cg18729862		296109	0.047557	0.0489211	0.0493552	0.0505021	0.052441	0.0510949	0.0588767	0.0572391	0.060798	0.0417978	0.0586056	0.0610559	0.0540199	0.0434727	0.00503253	0.151657	4.011e-05	0.495968
cg04347293		296110	0.0638655	0.0533425	0.103078	0.0727971	0.077375	0.0674148	0.062975	0.0873908	0.0562141	0.0979825	0.0414658	0.0842975	0.0456156	0.0328477	0.0105172	0.266597	-0.0187679	0.0764514
cg15072612		296111	0.105266	0.103421	0.0834614	0.118198	0.0745802	0.0472248	0.0790385	0.0587961	0.109131	0.120258	0.0666989	0.15056	0.0825961	0.0847094	-0.0147396	0.253714	0.0254423	0.0708611
cg14234112		296112	0.0961096	0.0948003	0.111841	0.0942399	0.0707223	0.0754162	0.0854799	0.0780309	0.0915117	0.078799	0.0963249	0.0648409	0.0938749	0.077928	-0.0105375	0.146915	-0.00207504	0.399314
cg12451138		296113	0.0101147	0.0116822	0.00363252	0.00829207	0.00271659	0.0111402	0.019928	0.010213	0.00145531	0.00677268	0.0131113	0.0059601	0.0141713	0.0141461	-0.00160353	0.349187	-5.0917e-05	0.494067
cg09352310		296114	0.0958238	0.101119	0.0816238	0.090325	0.100398	0.0933514	0.104638	0.100717	0.101011	0.0978148	0.110108	0.124536	0.0886474	0.106885	0.00153344	0.42777	0.00965822	0.0712326
cg08347852		296115	0.04137	0.045441	0.0529808	0.0461329	0.0393556	0.0528742	0.0642361	0.0686547	0.0353626	0.046138	0.0523542	0.0619632	0.0507742	0.0414532	0.00761778	0.163505	-0.00603148	0.163317
cg05330691		296116	0.0635219	0.0674752	0.0738037	0.0702167	0.06858	0.0671918	0.0789394	0.0729478	0.0724451	0.0602885	0.0723497	0.0517363	0.061821	0.0605697	0.00207556	0.358716	-0.00874484	0.0196141
cg12899077		296117	0.0612039	0.0571085	0.0694519	0.0664064	0.0599415	0.0535339	0.0547252	0.0542051	0.0611258	0.0637505	0.0565192	0.0606729	0.0582311	0.055961	0.000387521	0.459529	-0.000333918	0.45742
cg03068458		296118	0.0947356	0.0991957	0.109569	0.0792983	0.0720853	0.0702224	0.0679753	0.0848136	0.102242	0.115285	0.0963659	0.0897949	0.0786545	0.0679055	-0.0107814	0.194894	0.0110474	0.132561
cg00723569		296119	0.0711134	0.0741749	0.0936596	0.0861446	0.048145	0.0716082	0.0645209	0.0706962	0.0641022	0.0779931	0.0617914	0.0721995	0.0628495	0.0543687	-0.00363758	0.351714	-0.00691169	0.18612
cg25489467		296121	0.0793058	0.087251	0.0864637	0.0899239	0.0703485	0.0712148	0.0678373	0.0749801	0.0887132	0.0847078	0.0635745	0.0754567	0.0733076	0.0701069	-0.00689217	0.15765	-0.000816912	0.440754
cg22976700		296122	0.0154831	0.0177881	0.023424	0.00172207	0.00766824	0.0114624	0.00413753	0.0122783	0.00914872	0.0189343	0.0115774	0.0118453	0.0130092	0.0151082	-0.00494263	0.137974	0.0031551	0.189731
cg19653946		296123	0.0715954	0.0748301	0.0606122	0.0711852	0.0505749	0.0463347	0.0560729	0.0639145	0.067833	0.0638175	0.0533797	0.0597712	0.0536389	0.0741586	-0.013105	0.0285393	0.00398409	0.22126
cg27239920		296124	0.127824	0.102437	0.127805	0.148562	0.110663	0.11761	0.136324	0.118276	0.132082	0.126113	0.117171	0.131553	0.121924	0.10379	0.00919232	0.180564	-0.00443427	0.27536
cg06801569		296125	0.0598738	0.0904922	0.098025	0.106002	0.0651551	0.0756541	0.0496854	0.0502565	0.0710111	0.0686011	0.0630423	0.0588764	0.0572699	0.062199	-0.0063682	0.323667	-0.0106297	0.155693
cg13314222		296126	0.0688335	0.0616493	0.0732716	0.0832058	0.0455757	0.0543562	0.0540107	0.0477414	0.10471	0.0841103	0.0666878	0.0464483	0.0582627	0.0570236	-0.000624432	0.481891	0.0098468	0.188876
cg07966123		296127	0.0706404	0.0715388	0.120188	0.118351	0.0772272	0.0651614	0.0809244	0.0720314	0.10539	0.0623356	0.0696897	0.0734915	0.0693304	0.0729637	0.0111675	0.234452	-0.0134473	0.136823
cg11932767	LOC1294145	296128	0.908513	0.909343	0.881107	0.905366	0.863741	0.874668	0.849052	0.86241	0.864002	0.879927	0.884151	0.882879	0.861442	0.887323	-0.034256	0.00476448	0.00389663	0.339204
cg07824544		296129	0.742035	0.765659	0.768797	0.757256	0.764969	0.784007	0.80626	0.82574	0.782206	0.726966	0.784652	0.793984	0.790954	0.762352	0.0251645	0.104634	-0.0109856	0.240516
cg16935587		296130	0.833812	0.825685	0.804293	0.84427	0.842881	0.839509	0.883798	0.880009	0.843168	0.867549	0.861207	0.849809	0.835357	0.856623	0.0209574	0.103775	0.00315897	0.40608
cg23581252		296131	0.830531	0.81864	0.823578	0.840431	0.798527	0.786306	0.807046	0.817901	0.85314	0.848491	0.809936	0.814265	0.828395	0.804211	-0.00523345	0.366603	0.0141084	0.123802
cg24201755		296132	0.574983	0.594594	0.814546	0.840628	0.813882	0.603619	0.847373	0.826937	0.862711	0.867638	0.828769	0.827321	0.602866	0.600056	0.19324	0.0150122	-0.0262706	0.346094
cg25530908		296133	0.0354488	0.0387	0.0420694	0.0491997	0.052194	0.0345466	0.050597	0.0600697	0.033613	0.0394979	0.0381208	0.0420023	0.0486111	0.0475001	0.00776077	0.101942	-0.0065552	0.0787245
cg13959344		296134	0.0418234	0.0377118	0.171232	0.165554	0.0605171	0.0614636	0.0536161	0.0490747	0.0789709	0.0607525	0.0510169	0.0565927	0.0522914	0.0655979	0.0374558	0.130116	-0.0327059	0.102459
cg16170330	HLA-DMB	296135	0.769136	0.761748	0.614708	0.685325	0.644005	0.797922	0.676791	0.674313	0.643934	0.650567	0.648377	0.740053	0.772981	0.798176	-0.069846	0.0827693	0.0268374	0.249332
cg23026930	HLA-DMB	296136	0.89739	0.901566	0.889559	0.889757	0.885543	0.863752	0.910218	0.897627	0.889999	0.941327	0.708984	0.878197	0.891843	0.897873	-0.020755	0.312619	-0.0213724	0.269552
cg24523259	HLA-DMB	296137	0.428396	0.597024	0.654913	0.72422	0.599571	0.711814	0.548431	0.475359	0.699867	0.652699	0.80204	0.543181	0.719008	0.732996	0.142632	0.0404744	0.0725805	0.101598
cg10123514	HLA-DMB	296138	0.808228	0.788407	0.871427	0.871479	0.897031	0.817363	0.914856	0.88637	0.8347	0.665621	0.870843	0.879592	0.875138	0.902519	0.0589275	0.123482	-0.0383522	0.1691
cg13524037	HLA-DMB	296139	0.71909	0.702126	0.850886	0.840371	0.846846	0.743858	0.854749	0.86427	0.787682	0.863245	0.841353	0.859866	0.843086	0.599158	0.105673	0.0426175	-0.0344318	0.232432
cg10411221	HLA-DMB	296140	0.865518	0.865393	0.86961	0.899377	0.873091	0.862753	0.868089	0.896691	0.870701	0.83407	0.883233	0.846187	0.701006	0.890329	-0.00752755	0.424622	-0.0406809	0.0982877
cg05525374	HLA-DMB	296141	0.858055	0.80388	0.802132	0.728792	0.899437	0.837675	0.88366	0.878982	0.828013	0.796457	0.88215	0.853458	0.88082	0.878354	0.01486	0.349508	0.014762	0.316143
cg09017117	HLA-DMB	296142	0.867532	0.811014	0.856714	0.84043	0.860683	0.728217	0.90703	0.86241	0.81274	0.808835	0.857824	0.82411	0.822007	0.875495	-0.00123167	0.4858	-0.0090788	0.371541
cg26964592	HLA-DMB	296143	0.552076	0.620762	0.816035	0.759277	0.754175	0.771739	0.88073	0.835574	0.830218	0.835647	0.802348	0.61872	0.805899	0.810827	0.207013	0.000600697	-0.0189782	0.319543
cg18050733	HLA-DMB	296144	0.85887	0.873649	0.713863	0.705502	0.721852	0.874629	0.782483	0.68161	0.772707	0.869108	0.695173	0.863841	0.877271	0.86876	-0.0806934	0.097705	0.0778204	0.0468625
cg20707512	HLA-DMB	296145	0.855205	0.838208	0.839114	0.816885	0.804612	0.80756	0.824119	0.822612	0.83717	0.825036	0.827631	0.707764	0.824806	0.828294	-0.0329061	0.111929	-0.0107002	0.309554
cg01026383	HLA-DMB	296146	0.612816	0.614691	0.764844	0.761299	0.693952	0.630053	0.81406	0.797812	0.747923	0.789836	0.769924	0.749676	0.76554	0.785604	0.142123	0.00105941	0.0244138	0.211238
cg20978247	HLA-DMB	296147	0.629197	0.656125	0.715858	0.684857	0.660275	0.627116	0.653821	0.652087	0.680222	0.728989	0.653348	0.634501	0.641705	0.647054	0.0223252	0.180312	-0.00136572	0.47225
cg19268453	HLA-DMB	296148	0.890689	0.904444	0.902705	0.891191	0.876919	0.819522	0.896669	0.889938	0.903801	0.915273	0.910197	0.893386	0.876954	0.915645	-0.00654955	0.368796	0.0230517	0.064396
cg01374870	HLA-DMB	296149	0.862287	0.866516	0.912636	0.864128	0.83645	0.575134	0.853403	0.861821	0.846047	0.868153	0.855382	0.833914	0.839252	0.842391	-0.0320089	0.305303	0.0302613	0.278411
cg04903089	HLA-DMB	296150	0.193337	0.251186	0.349433	0.357795	0.316149	0.325545	0.398477	0.327913	0.345168	0.33706	0.332812	0.341401	0.216359	0.378764	0.113311	0.00271434	-0.0206249	0.222125
cg10453850	HLA-DMB	296151	0.84896	0.887778	0.864921	0.874108	0.874748	0.83192	0.865413	0.882004	0.888299	0.873227	0.844315	0.84073	0.853215	0.840666	-0.00723842	0.316572	-0.0087771	0.217975
cg21578596	HLA-DMB	296152	0.458161	0.429615	0.690061	0.719614	0.564318	0.719288	0.491607	0.485109	0.6618	0.709177	0.617093	0.726681	0.706074	0.783175	0.212279	0.0054299	0.0890004	0.055886
cg23652026	HLA-DMB	296153	0.912496	0.871195	0.886259	0.896683	0.903818	0.883186	0.895721	0.903794	0.925833	0.899326	0.910715	0.925244	0.891667	0.887201	0.0089417	0.237652	0.0117541	0.0779991
cg13565401	HLA-DMB	296154	0.888453	0.874311	0.876675	0.860217	0.902726	0.889578	0.895058	0.89305	0.857667	0.888356	0.881394	0.87847	0.880765	0.896825	0.00201656	0.424759	-0.00563802	0.25435
cg25956483	HLA-DMB	296155	0.444727	0.424822	0.510866	0.466862	0.340272	0.13994	0.408192	0.410912	0.199786	0.0856278	0.398971	0.416941	0.250429	0.443941	-0.0953797	0.180658	-0.0802246	0.167541
cg22497907	HLA-DMB	296156	0.68811	0.717462	0.660365	0.667245	0.570735	0.142326	0.621997	0.495588	0.69829	0.689224	0.627222	0.430798	0.557185	0.477133	-0.14961	0.107199	0.0535993	0.288346
cg23527920	HLA-DMB	296157	0.721347	0.721013	0.883795	0.876216	0.846635	0.859488	0.874891	0.87151	0.933089	0.906827	0.874587	0.839406	0.842327	0.870157	0.152064	2.47532e-06	0.00897632	0.292636
cg05835265	HLA-DMB	296158	0.87681	0.902471	0.886013	0.905575	0.901576	0.876547	0.910802	0.913542	0.931164	0.950246	0.900623	0.894056	0.896858	0.886341	0.0148045	0.178171	0.0108722	0.190324
cg25265930	HLA-DMB	296159	0.117563	0.151714	0.217793	0.256831	0.286743	0.16885	0.319158	0.31852	0.251441	0.247079	0.304826	0.135145	0.173038	0.0632693	0.0939191	0.0673901	-0.0655161	0.0820384
cg17022232	HLA-DMB	296160	0.892401	0.884314	0.861352	0.916768	0.867595	0.874319	0.897647	0.875414	0.924034	0.879556	0.888714	0.849764	0.875887	0.937006	-0.00101932	0.479558	0.0103111	0.263824
cg22324029	HLA-DMB	296161	0.123958	0.152539	0.539387	0.534168	0.60799	0.602407	0.505247	0.49724	0.51016	0.595453	0.530261	0.353975	0.580124	0.0967287	0.357847	0.0025539	-0.10329	0.113534
cg10310595	HLA-DMB	296162	0.0698854	0.0707879	0.31022	0.321851	0.297299	0.409624	0.0791041	0.0809442	0.232328	0.0657561	0.0803172	0.418276	0.405802	0.427372	0.190404	0.0516822	0.0218015	0.405905
cg16236263	HLA-DMB	296163	0.13041	0.105494	0.0843327	0.0869344	0.127191	0.33401	0.063169	0.0687489	0.122928	0.0520317	0.0644574	0.457234	0.225381	0.468009	0.0615834	0.298845	0.104276	0.131839
cg00575744	HLA-DMB	296164	0.365493	0.312514	0.348723	0.352609	0.378115	0.0720931	0.115781	0.0643532	0.335504	0.297952	0.361903	0.114475	0.188051	0.106585	-0.110991	0.130011	0.0121326	0.439239
cg12840248	HLA-DMB	296165	0.10251	0.108821	0.107482	0.0993285	0.095825	0.0825321	0.0978295	0.10868	0.108079	0.103746	0.0866226	0.0921293	0.0836824	0.0964036	-0.00880366	0.110913	-0.00350238	0.268836
cg25247351	HLA-DMB	296166	0.0860864	0.0776227	0.090787	0.0963901	0.0736022	0.0290574	0.050971	0.0628373	0.164972	0.0989284	0.0570263	0.0479909	0.0385319	0.0594088	-0.00931261	0.367234	0.0105356	0.32066
cg10714284	HLA-DMB	296167	0.0373522	0.0416717	0.0446831	0.0391035	0.0534583	0.0551908	0.0529944	0.0352455	0.0524981	0.0366878	0.0400869	0.0507267	0.0465532	0.0389152	0.00600004	0.143631	-0.00253462	0.286662
cg16300030	HLA-DMB	296168	0.190238	0.103052	0.0699312	0.105236	0.182125	0.211198	0.0470137	0.03719	0.0595347	0.0248783	0.0473092	0.0575348	0.0258734	0.0524902	-0.0699522	0.0774634	-0.0641787	0.0300835
cg20392842	HLA-DMB	296169	0.0388004	0.0810277	0.100264	0.0242494	0.061649	0.035549	0.0328093	0.0364855	0.0310192	0.0636876	0.0320755	0.0320344	0.0395895	0.0181673	-0.0176157	0.17072	-0.0124055	0.18307
cg20600379	HLA-DMB	296170	0.881121	0.921208	0.870182	0.878851	0.850462	0.893079	0.893458	0.89188	0.899593	0.899234	0.885	0.879533	0.874725	0.886847	-0.0175943	0.0843353	0.00783668	0.178743
cg00862588	HLA-DMB	296171	0.414316	0.411324	0.602243	0.572647	0.61822	0.387141	0.811133	0.810776	0.628832	0.69929	0.619654	0.392674	0.417105	0.385833	0.165976	0.0840665	-0.109795	0.117862
cg10518264	HLA-DMB	296172	0.691492	0.704436	0.877957	0.883516	0.792796	0.724635	0.880599	0.889066	0.912897	0.940638	0.867394	0.799462	0.76266	0.760954	0.143084	0.00776963	-0.000760433	0.492959
cg07623567	HLA-DMB	296173	0.855736	0.869133	0.862399	0.860566	0.857855	0.851522	0.861375	0.851392	0.865643	0.873439	0.843408	0.857252	0.854092	0.884618	-0.0021379	0.399373	0.00555693	0.200215
cg27478707	HLA-DMB	296174	0.766642	0.780369	0.745604	0.68765	0.787052	0.798339	0.792727	0.836931	0.801392	0.717619	0.799859	0.785736	0.775256	0.79226	0.00319637	0.458342	0.00396977	0.437706
cg12962429		296175	0.550593	0.522937	0.387144	0.369526	0.416862	0.64271	0.636355	0.609378	0.471786	0.505798	0.601574	0.698301	0.690703	0.771097	0.0300048	0.381559	0.112881	0.0743995
cg01651680		296176	0.533934	0.565238	0.64188	0.563959	0.565987	0.332775	0.705095	0.601663	0.62946	0.850326	0.626138	0.475758	0.56114	0.724241	0.0569496	0.278735	0.0759508	0.165267
cg18001983		296177	0.774461	0.750203	0.860036	0.905784	0.849825	0.797018	0.872632	0.860143	0.904296	0.934657	0.879837	0.647186	0.852903	0.826724	0.086921	0.0661721	-0.0166391	0.35708
cg15418419	HLA-DMA	296178	0.70642	0.627659	0.677569	0.715847	0.771424	0.79629	0.84765	0.844978	0.77269	0.648452	0.792756	0.798829	0.824957	0.615012	0.0918313	0.0688934	-0.0335103	0.239228
cg10600367	HLA-DMA	296179	0.717796	0.770822	0.730958	0.736448	0.788243	0.739778	0.748954	0.766003	0.613292	0.766657	0.773424	0.721138	0.793528	0.775251	0.00183034	0.480075	-0.0111824	0.35245
cg26905720	HLA-DMA	296180	0.821206	0.810623	0.825585	0.8125	0.782896	0.581565	0.819459	0.820461	0.815485	0.824117	0.850673	0.829052	0.623457	0.828734	-0.0314157	0.314926	0.0215087	0.344343
cg01910638	HLA-DMA	296181	0.351816	0.345436	0.266913	0.260535	0.250888	0.423163	0.387589	0.369526	0.303304	0.401036	0.514734	0.595519	0.529362	0.41609	0.0445953	0.298188	0.133572	0.0153464
cg18763100	HLA-DMA	296182	0.664713	0.691952	0.820104	0.818466	0.793787	0.813223	0.838734	0.845831	0.852591	0.854621	0.827518	0.8399	0.840735	0.871599	0.156426	2.40371e-07	0.0261364	0.0119473
cg08468741	HLA-DMA	296183	0.601147	0.662711	0.718902	0.693917	0.58841	0.529682	0.528208	0.636885	0.702347	0.845229	0.83784	0.49891	0.658936	0.803042	0.0382634	0.335764	0.108384	0.0602162
cg22961241	HLA-DMA	296184	0.61653	0.59784	0.463348	0.466287	0.450636	0.334358	0.455693	0.463753	0.464903	0.343915	0.349537	0.520904	0.43503	0.734808	-0.150254	0.0371695	0.0358371	0.289807
cg20850275	HLA-DMA	296185	0.832376	0.840847	0.841278	0.850945	0.839858	0.843195	0.859674	0.842217	0.819948	0.834618	0.831286	0.855561	0.830538	0.844059	0.00448644	0.298269	-0.0101931	0.0580111
cg01382181	HLA-DMA	296186	0.883625	0.903397	0.865803	0.844856	0.834997	0.855598	0.853623	0.859399	0.87428	0.904043	0.842349	0.837084	0.855427	0.854612	-0.0366714	0.0113564	0.00891968	0.217858
cg21992044	HLA-DMA	296188	0.854582	0.882625	0.854111	0.862669	0.796635	0.834395	0.888822	0.856938	0.888642	0.848015	0.872583	0.834952	0.844034	0.856364	-0.0154236	0.216053	0.00850298	0.292273
cg01782709	HLA-DMA	296189	0.81955	0.859334	0.86925	0.864686	0.846094	0.841334	0.886266	0.865356	0.882282	0.873662	0.871516	0.805178	0.849716	0.843432	0.0187891	0.152471	-0.00786685	0.284366
cg18031239	HLA-DMA	296190	0.872744	0.835442	0.879502	0.896907	0.702372	0.822218	0.652111	0.645029	0.854236	0.912495	0.859768	0.828555	0.86873	0.841417	-0.0404812	0.282747	0.0945103	0.0385535
cg06006623	HLA-DMA	296191	0.805867	0.782069	0.783271	0.795106	0.766399	0.798504	0.772956	0.776775	0.822395	0.85541	0.753641	0.808644	0.784708	0.808826	-8.165e-05	0.498444	0.0234357	0.0741839
cg02015582	HLA-DMA	296192	0.86082	0.867465	0.853578	0.857588	0.836315	0.87005	0.854154	0.832439	0.838278	0.84978	0.85077	0.862485	0.853497	0.864061	-0.0122264	0.086655	0.00245803	0.364473
cg04111611	HLA-DMA	296193	0.854049	0.882941	0.814063	0.893596	0.866152	0.882608	0.869179	0.851074	0.870044	0.909691	0.874957	0.885654	0.847978	0.86834	0.000949892	0.479839	0.0133318	0.184295
cg26805779	HLA-DMA	296194	0.729609	0.809035	0.923827	0.911156	0.891579	0.934201	0.907238	0.912245	0.935341	0.92845	0.912562	0.900185	0.891502	0.90406	0.143374	8.44235e-07	-0.00135752	0.442375
cg12682872	HLA-DMA	296195	0.796362	0.811647	0.795613	0.827039	0.807889	0.867433	0.873548	0.875409	0.877886	0.877209	0.857361	0.884312	0.668932	0.623237	0.015651	0.40465	-0.0429989	0.208121
cg14851271	HLA-DMA	296196	0.880012	0.902833	0.873476	0.962258	0.90912	0.936543	0.973196	0.952761	0.92426	0.854147	0.954915	0.921428	0.880918	0.922982	0.0307444	0.142762	-0.0247842	0.134537
cg14180039	HLA-DMA	296198	0.493561	0.489151	0.59168	0.499351	0.527697	0.497868	0.493164	0.562045	0.486722	0.515596	0.541925	0.525613	0.473941	0.523416	0.0285621	0.133494	-0.0174323	0.196715
cg03531211	HLA-DMA	296199	0.801965	0.829102	0.714874	0.686434	0.648069	0.790878	0.838709	0.836979	0.625378	0.653628	0.819973	0.836844	0.816779	0.838928	-0.0565772	0.193625	0.0125981	0.406641
cg24421410	HLA-DMA	296200	0.796124	0.78862	0.806164	0.80556	0.803344	0.795219	0.820915	0.809423	0.823959	0.856141	0.797548	0.810107	0.785932	0.812174	0.0181685	0.0945851	0.00753945	0.244521
cg02806715	HLA-DMA	296201	0.915966	0.928432	0.918244	0.910969	0.912501	0.898829	0.909374	0.912958	0.950147	0.912081	0.898362	0.913312	0.906743	0.900184	-0.0102236	0.166303	0.00299213	0.360989
cg08735211	HLA-DMA	296202	0.864807	0.876018	0.88383	0.872482	0.882462	0.872072	0.872652	0.843726	0.858453	0.868659	0.894851	0.887529	0.872577	0.880997	0.00377804	0.357296	0.00597358	0.236448
cg24129356	HLA-DMA	296203	0.879108	0.860784	0.871279	0.865039	0.86952	0.873002	0.881458	0.863937	0.880143	0.838167	0.872754	0.881091	0.866676	0.875888	-3.30167e-05	0.498566	-0.00158597	0.413195
cg14475758	HLA-DMA	296204	0.280335	0.273734	0.376428	0.323451	0.335169	0.304019	0.32808	0.322633	0.299348	0.227392	0.289753	0.303086	0.172367	0.335001	0.0243592	0.273707	-0.0604722	0.022367
cg26262232	HLA-DMA	296205	0.0896895	0.0558844	0.080646	0.0695068	0.127582	0.0656461	0.0948696	0.0479147	0.177998	0.0708339	0.0758946	0.085612	0.0569284	0.107032	0.0155851	0.28443	0.0146889	0.250982
cg14833385	HLA-DMA	296206	0.139537	0.218521	0.314592	0.279144	0.367257	0.113233	0.124576	0.0856424	0.345572	0.334633	0.356181	0.134988	0.384984	0.104405	0.0664051	0.235219	0.06272	0.196725
cg17940902	HLA-DMA	296208	0.673638	0.68959	0.765562	0.778788	0.802452	0.608193	0.884309	0.842321	0.837633	0.825675	0.846412	0.431778	0.555457	0.65429	0.0544585	0.303736	-0.0883967	0.149705
cg12419318	HLA-DMA	296209	0.904917	0.86414	0.890793	0.886544	0.884674	0.892058	0.880063	0.900526	0.89227	0.913891	0.8944	0.896403	0.877901	0.910529	0.0088089	0.203228	0.00845593	0.0973824
cg09713850	HLA-DMA	296210	0.625473	0.652656	0.859216	0.858209	0.857846	0.619177	0.89441	0.881711	0.860144	0.887417	0.841251	0.643337	0.918531	0.849997	0.191873	0.00909885	0.0050177	0.4664
cg24290947	HLA-DMA	296211	0.67749	0.70752	0.733132	0.704202	0.768445	0.63035	0.795606	0.804239	0.802358	0.606077	0.799818	0.798004	0.776126	0.770426	0.0565601	0.140951	0.0194725	0.322229
cg25310384		296212	0.863099	0.78962	0.595472	0.612373	0.520257	0.83682	0.492208	0.493496	0.619794	0.680887	0.652405	0.84558	0.873044	0.862279	-0.152642	0.0899766	0.163894	0.0223505
cg12033125		296213	0.803468	0.877276	0.834414	0.754932	0.880437	0.833507	0.872746	0.859794	0.748679	0.636874	0.88395	0.843648	0.832521	0.865188	-0.0198141	0.360961	-0.0374951	0.198554
cg00326788		296214	0.92171	0.911796	0.90867	0.921085	0.90517	0.897182	0.930577	0.890162	0.918639	0.929999	0.917722	0.911571	0.90885	0.932777	-0.00238618	0.406576	0.0111184	0.078628
cg05111146	BRD2	296215	0.149316	0.167911	0.0911274	0.062522	0.134801	0.0831454	0.0713588	0.0915659	0.234542	0.0937208	0.0932816	0.123903	0.0941272	0.0872152	-0.0535042	0.0665547	0.032045	0.118292
cg08491668	BRD2	296216	0.438254	0.40468	0.218724	0.163936	0.195902	0.241128	0.432449	0.493772	0.154735	0.157721	0.14275	0.422332	0.446155	0.374307	-0.134474	0.0993338	-0.00798498	0.462033
cg07954885	BRD2	296217	0.619714	0.617344	0.37169	0.345269	0.364103	0.392566	0.519793	0.649572	0.363571	0.327921	0.14609	0.434724	0.369404	0.390103	-0.228962	0.0106129	-0.101863	0.0710557
cg07148032	BRD2	296218	0.127647	0.110872	0.112855	0.110905	0.118488	0.106864	0.113076	0.119198	0.123316	0.112153	0.129098	0.107885	0.123479	0.109418	-0.00369824	0.267212	0.00399362	0.175314
cg18098714	BRD2	296219	0.0891034	0.0729504	0.0698338	0.0609007	0.0648428	0.0814727	0.0684094	0.083497	0.0751401	0.0419476	0.0602968	0.0921723	0.0671272	0.0818696	-0.010401	0.161776	-0.00173379	0.41724
cg04798369	BRD2	296220	0.0489248	0.112186	0.107491	0.156261	0.0977726	0.0812733	0.0728466	0.0846129	0.114504	0.157619	0.0736465	0.0801955	0.193552	0.129405	0.0318764	0.157031	0.0247776	0.147554
cg01641778	BRD2	296221	0.0603062	0.0777475	0.0714099	0.0505489	0.063168	0.0426909	0.0441604	0.0482541	0.0528954	0.0564412	0.0582427	0.0549393	0.029527	0.0561086	-0.0166613	0.0334264	-0.00201301	0.380409
cg14361162	BRD2	296222	0.0243608	0.0330046	0.041989	0.0230204	0.0415975	0.0338649	0.0292974	0.0301115	0.0358621	0.0135982	0.0518301	0.0470571	0.028256	0.0661162	0.00820064	0.221057	0.00713984	0.201148
cg14306264	BRD2	296223	0.093125	0.101656	0.0897036	0.0849491	0.0826377	0.0589774	0.0622607	0.0736855	0.0862037	0.264062	0.0508261	0.0924869	0.081085	0.0772177	-0.00538283	0.44855	0.0332779	0.16174
cg04607679	BRD2	296224	0.0409593	0.0643792	0.0553542	0.059231	0.0776663	0.0348338	0.0430555	0.0523	0.0482145	0.135917	0.0453671	0.031074	0.0383224	0.0507261	0.00333594	0.437644	0.00453012	0.397063
cg07820696	BRD2	296225	0.0824452	0.114992	0.0431283	0.0599068	0.0790331	0.0484658	0.0547045	0.0457389	0.0528551	0.249488	0.0514845	0.0524516	0.0444497	0.0394851	-0.0302862	0.245651	0.0265394	0.226928
cg17840326	BRD2	296226	0.0674823	0.0871854	0.0625354	0.0661386	0.0745282	0.0848661	0.0726366	0.0802961	0.0885093	0.0821525	0.0471111	0.052634	0.0543696	0.0742088	-0.00733498	0.245705	-0.00700264	0.197097
cg03532223	BRD2	296227	0.0675721	0.0751176	0.0956923	0.0541161	0.0766088	0.0825373	0.0635124	0.057748	0.0766259	0.0571906	0.0584291	0.0574423	0.0572881	0.0515256	-0.00561846	0.294937	-0.0119522	0.0696014
cg16416806	BRD2	296228	0.0313191	0.0476723	0.0499565	0.0547535	0.0335824	0.0529518	0.0450864	0.0397068	0.0531045	0.0338232	0.0290526	0.0310953	0.045958	0.0455146	0.00338642	0.322831	-0.00624819	0.128416
cg26059973	BRD2	296229	0.0914382	0.0910232	0.105094	0.101673	0.102601	0.10501	0.082322	0.102324	0.104056	0.119987	0.0963393	0.132549	0.0969775	0.077118	0.0109403	0.162791	0.00466686	0.301988
cg17674495	BRD2	296230	0.136886	0.0600099	0.0958675	0.137244	0.086858	0.08654	0.0816131	0.0796487	0.108366	0.0911463	0.0877034	0.110052	0.094496	0.0803334	-0.00345896	0.421327	0.000720945	0.472091
cg24489398	BRD2	296231	0.0438705	0.0519295	0.0618914	0.0526467	0.0299842	0.0433137	0.049948	0.049412	0.0413856	0.0498748	0.0466028	0.0722861	0.0507182	0.0478779	0.0017618	0.411185	0.00359156	0.286645
cg08361185	BRD2	296232	0.0150798	0.0161374	0.0173585	0.00749685	0.0148786	0.0132029	0.00796559	0.00916442	0.0232837	0.0120672	0.00318831	0.0150935	0.0109686	0.00509067	-0.00396206	0.176349	-6.24703e-05	0.492831
cg10211788	BRD2	296233	0.118928	0.0917007	0.0972411	0.104362	0.0859271	0.0830042	0.0905657	0.0712933	0.0919451	0.0982519	0.0805948	0.0822775	0.109542	0.0758902	-0.0160732	0.0574504	0.00101807	0.44354
cg13224077	BRD2	296234	0.0664256	0.0416382	0.041611	0.0354598	0.0174109	0.0329547	0.0298342	0.0323244	0.0555591	0.0494798	0.032749	0.0260965	0.0339005	0.0159795	-0.0204186	0.0236159	0.00402823	0.284194
cg08948338	BRD2	296235	0.0839276	0.0910915	0.0817546	0.0812497	0.0739006	0.0717116	0.073252	0.0617171	0.0950789	0.0886447	0.079356	0.0760011	0.078127	0.051518	-0.0114836	0.0989181	0.00418999	0.275363
cg20471890	BRD2	296236	0.0855197	0.0854092	0.100461	0.0897142	0.0812555	0.0910682	0.0759486	0.0792476	0.097947	0.0913582	0.0885061	0.085977	0.0943424	0.0784455	0.00239151	0.342479	0.00314682	0.257344
cg15266497	BRD2	296237	0.0282683	0.0216484	0.0293831	0.0296603	0.0217558	0.0202621	0.02333	0.038407	0.0251082	0.0181264	0.0209019	0.0289397	0.0185728	0.027141	0.000174019	0.484654	-0.00400142	0.128929
cg19189410	BRD2	296238	0.0254398	0.0240576	0.029404	0.0401716	0.0168237	0.0162735	0.0173453	0.0247184	0.0169202	0.0245981	0.0180327	0.0273144	0.0281585	0.0214856	-0.00131149	0.403278	-0.00137118	0.378534
cg17451945	BRD2	296239	0.0650872	0.0669003	0.0628946	0.0571475	0.0450872	0.0461577	0.0361623	0.0506899	0.0626503	0.0541587	0.0436562	0.0509164	0.0439875	0.0462329	-0.0160154	0.00948261	0.000577142	0.454148
cg20920212	BRD2	296240	0.0299898	0.0275244	0.0295679	0.0252403	0.0223015	0.0203518	0.0273313	0.027032	0.0442234	0.0215065	0.0311867	0.0269211	0.0197696	0.0208115	-0.00240345	0.318838	0.00209901	0.307895
cg16801540	BRD2	296241	0.0452328	0.0343927	0.0603767	0.0433998	0.0259222	0.042299	0.0469603	0.0455265	0.0422456	0.0444846	0.0354532	0.0450583	0.0418666	0.0367104	0.00271253	0.333417	-0.00311098	0.265489
cg07223713	BRD2	296242	0.0306993	0.0298063	0.0296391	0.049114	0.0390045	0.0431903	0.0439285	0.0366534	0.039693	0.0337243	0.0339966	0.0383876	0.00893833	0.0388141	0.00600413	0.2143	-0.00799598	0.0888823
cg26246658	BRD2	296244	0.0299161	0.0260985	0.0518552	0.0359686	0.00489627	0.0468038	0.0288195	0.0345216	0.00778482	0.0405247	0.0389391	0.0301821	0.068213	0.0518901	0.00869257	0.260041	0.00577814	0.300445
cg03077751	BRD2	296246	0.0292523	0.0378638	0.0344769	0.0347635	0.0498469	0.0331106	0.0352064	0.0512315	0.04326	0.0578068	0.00996275	0.0344322	0.035506	0.0626552	0.00663016	0.265943	0.000831192	0.461804
cg01909833	BRD2	296247	0.0444922	0.0538656	0.0449214	0.050698	0.0394536	0.0334991	0.048752	0.04637	0.0619571	0.0403968	0.0482882	0.0373573	0.0435529	0.0339157	-0.00508205	0.207992	0.000295625	0.476276
cg20222521	BRD2	296248	0.10598	0.0727728	0.0786039	0.0592487	0.0667042	0.0632919	0.0830199	0.0614906	0.0796026	0.0730548	0.0700208	0.0683657	0.05742	0.0710094	-0.020057	0.0133007	0.00118571	0.408133
cg16517114	BRD2	296249	0.0297118	0.0326328	0.0399827	0.0380577	0.0278581	0.0309813	0.0304727	0.0362773	0.0207409	0.0298966	0.0259773	0.0513553	0.0293729	0.0287449	0.00130417	0.413448	-0.00292364	0.275056
cg18472945	BRD2	296250	0.0182949	0.0228563	0.0311928	0.0218249	0.0171427	0.0223982	0.0363155	0.019178	0.0319981	0.0276972	0.0292946	0.0377382	0.0321734	0.0204103	0.00670473	0.106857	0.00520993	0.102854
cg25578822	BRD2	296251	0.0265309	0.0079309	0.0108816	0.010943	0.00844299	0.0129982	0.00462427	0.0107081	0.0289139	0.0200013	0.00741627	0.0181961	0.014578	0.00687658	-0.0043492	0.231683	0.0062307	0.0570668
cg01872295	BRD2	296252	0.0795422	0.0640234	0.0817451	0.0963689	0.0649691	0.0735471	0.0703664	0.078307	0.0903942	0.0762095	0.0738226	0.114044	0.0905212	0.0737426	0.0102203	0.16998	0.00890508	0.139621
cg06071395	BRD2	296253	0.013615	0.00442745	0.015828	0.00577057	0	0.00140696	0	0.0147204	0.041264	0.0122179	0.0065454	0	0.00415307	0.00408128	-0.000188914	0.491462	0.00508929	0.23804
cg23028220	BRD2	296254	0.0964537	0.0621596	0.0928144	0.0761255	0.0860073	0.0455322	0.069515	0.0819704	0.0717866	0.0826313	0.0669589	0.0728633	0.0668729	0.0647066	-0.00615793	0.283177	-0.00435754	0.281902
cg07203873	BRD2	296255	0.0906471	0.0858002	0.0969509	0.100167	0.061864	0.0658836	0.067311	0.0758416	0.083657	0.0916216	0.0714806	0.0692905	0.0750273	0.080935	-0.0098878	0.151754	0.000665688	0.465911
cg02387583	BRD2	296256	0.0641636	0.0424177	0.083956	0.0562969	0.0312682	0.0405333	0.0448136	0.0605946	0.0275748	0.077198	0.0593111	0.035984	0.0555686	0.049685	-0.00139199	0.45852	-0.00202352	0.42514
cg01652681	BRD2	296257	0.131719	0.140342	0.107189	0.0999107	0.082629	0.0810822	0.0797909	0.0939653	0.0995196	0.127369	0.0842418	0.0940846	0.0716566	0.0763912	-0.0445446	0.00110155	0.00144921	0.44052
cg21003870	BRD2	296258	0.104485	0.100104	0.101721	0.100386	0.0749997	0.0834768	0.081462	0.0739386	0.0922251	0.0987902	0.0641554	0.083339	0.0772251	0.0693811	-0.0188698	0.0306017	-0.0051447	0.250452
cg09209606	BRD2	296259	0.0914126	0.0875987	0.0862712	0.0996707	0.0776537	0.0754199	0.079718	0.0778618	0.0797308	0.0791368	0.0802726	0.073757	0.0840884	0.0585366	-0.0101625	0.083004	-0.00684554	0.111001
cg27237087	BRD2	296260	0.0149682	0.0240841	0.00842791	0.0216362	0.0117599	0.00901037	0.0178971	0.0166212	0.0224877	0.0145439	0.0114938	0.0181118	0	0.00616583	-0.00634651	0.117026	-0.00209159	0.304931
cg21755381	BRD2	296261	0.0339952	0.038826	0.0430731	0.0419693	0.023614	0.0290505	0.0219847	0.040628	0.0657092	0.0827973	0.0325502	0.0533292	0.0210026	0.0363206	0.00459179	0.371087	0.0152316	0.0830378
cg22798756	BRD2	296262	0.129119	0.149292	0.136126	0.115624	0.107604	0.105345	0.103551	0.0961353	0.124824	0.125748	0.121526	0.114747	0.123917	0.135496	-0.0216521	0.0233196	0.0136453	0.0281314
cg16862821	BRD2	296264	0.177493	0.178972	0.152868	0.151313	0.15729	0.159731	0.164541	0.148545	0.117779	0.16726	0.182089	0.17277	0.124356	0.158586	-0.0234719	0.0531341	-0.00190778	0.433552
cg02270108	BRD2	296265	0.118223	0.133006	0.12614	0.12617	0.0955763	0.0787322	0.121227	0.112548	0.124624	0.109323	0.0918463	0.104265	0.104075	0.0819568	-0.0192406	0.074138	-0.00738391	0.235611
cg06361403	BRD2	296266	0.0665746	0.0551706	0.0739654	0.0710979	0.0428083	0.0529018	0.0512147	0.0439079	0.0730006	0.0337288	0.0463111	0.0603541	0.0247204	0.0407461	-0.00964284	0.212492	-0.00950583	0.159656
cg02653117	BRD2	296267	0.0901235	0.0840743	0.0624618	0.174392	0.061933	0.0663252	0.0314296	0.0521172	0.0629041	0	0.0408052	0.049542	0.0206107	0.0131709	-0.0341246	0.154737	-0.0436042	0.0422267
cg02703032	BRD2	296268	0.302672	0.341207	0.215226	0.185065	0.162149	0.138906	0.136132	0.129925	0.140643	0.241183	0.183236	0.0807752	0.180279	0.216659	-0.154424	0.000299553	0.0125619	0.325799
cg04138346	BRD2	296269	0.0934719	0.133343	0.115619	0.0685752	0.038283	0.0399643	0.0663917	0.0915279	0.109877	0.0519256	0.0406256	0.0556515	0.051666	0.0745343	-0.0463539	0.0208276	-0.00601355	0.356706
cg25749212	BRD2	296270	0.113454	0.152904	0.140692	0.120801	0.119587	0.0623213	0.0996171	0.040226	0.140239	0.101847	0	0.084831	0.0595754	0.0820485	-0.0455307	0.0860419	-0.0191172	0.228691
cg00173854	BRD2	296271	0.0651436	0.0826634	0.0694101	0.0789882	0.0644535	0.0712536	0.063716	0.0564239	0.102695	0.0741396	0.045784	0.0555875	0.0662677	0.0637946	-0.00619409	0.286894	0.000670497	0.469607
cg25566552	BRD2	296272	0.0406937	0.0610964	0.0687678	0.0587616	0.0510064	0.032933	0.0506855	0.0371027	0.0540298	0.0318615	0.0381353	0.0438701	0.0550985	0.0646367	-0.00198767	0.418656	-0.00193753	0.398888
cg05074892	BRD2	296273	0.0621187	0.0945074	0.0857601	0.0971527	0.0230898	0.00948232	0.0336342	0.0237398	0.164991	0.176693	0.0478809	0.0365369	0.0539015	0.0467726	-0.0116768	0.388647	0.0423196	0.0966402
cg12459706	BRD2	296274	0.186133	0.0899657	0.157547	0.171625	0.138932	0.125889	0.0973413	0.135461	0.27197	0.151159	0.197278	0.106136	0.215411	0.136675	0.0207358	0.30265	0.0419725	0.0739711
cg10129997	BRD2	296275	0.0198125	0.0258959	0.0420119	0.029057	0.00740115	0.0202089	0.0166153	0.0248596	0.0169565	0.0152829	0.0213625	0.0322921	0.0184604	0.0107375	-0.0015837	0.413423	-0.00417702	0.238769
cg17013193	BRD2	296276	0.0219084	0.0154048	0.0188688	0.0244011	0.0244518	0.00548421	0.00952682	0.0174506	0.0568859	0	0.00410468	0.0141338	0.0165145	0.0115232	-0.00171116	0.438483	0.000496466	0.478352
cg10061292	BRD2	296277	0.0101756	0.0313911	0.028888	0.0259538	0.01769	0.0201762	0.0376311	0.0306053	0.0304569	0.0139084	0.016436	0.0342516	0.0247984	0.0233651	0.0045634	0.242057	-0.00295467	0.256715
cg26226566	BRD2	296278	0.0149869	0.00812878	0.0220591	0.0134573	0.0169981	0.000570701	0.0109117	0.0160543	0.01746	0.00715975	0.00625318	0.0223475	0.0215004	0.0145792	0.00255477	0.313008	0.0015415	0.357636
cg21174644	BRD2	296279	0.20396	0.20965	0.20039	0.212527	0.206317	0.202004	0.206266	0.211752	0.201462	0.19032	0.199477	0.207731	0.192531	0.211228	-0.00330448	0.27358	-0.00608475	0.0752329
cg11348335	BRD2	296281	0.0925131	0.0968571	0.108802	0.121315	0.0981776	0.089525	0.118979	0.0869739	0.110889	0.104639	0.0960841	0.106608	0.0982622	0.0866695	0.00755857	0.197001	-0.00343678	0.316375
cg10955421	BRD2	296282	0.0885207	0.101255	0.085499	0.0935432	0.0852359	0.0782553	0.0869935	0.0780902	0.100029	0.0983685	0.0668209	0.104909	0.0640212	0.0598448	-0.0114205	0.156921	-0.00227069	0.400973
cg19713209	BRD2	296283	0.068809	0.0558927	0.0552608	0.0606042	0.0557725	0.0459433	0.0633391	0.0605557	0.0570357	0.0497176	0.0549148	0.0700427	0.053373	0.0513667	-0.00585703	0.13875	-0.00083751	0.417452
cg27352066	BRD2	296284	0.0487259	0.0483247	0.0439596	0.0508747	0.0341713	0.0308846	0.035491	0.0404079	0.0373145	0.0386403	0.0411677	0.0517562	0.0365569	0.0449865	-0.00800768	0.0569529	0.00243883	0.268316
cg05600758	BRD2	296285	0.0618458	0.0525717	0.0640617	0.0701049	0.0500072	0.0611496	0.0706757	0.0660676	0.062992	0.0586925	0.0643958	0.0759691	0.0687228	0.0555958	0.00682746	0.114819	0.000716895	0.435417
cg07794698	BRD2	296286	0.013698	0.0158888	0.0152958	0.00580146	0.00605196	0.0192028	0.0199474	0.0168903	0.0157069	0.0114542	0.0121146	0.0052214	0.001012	0.0104601	-0.00319684	0.243084	-0.00453672	0.104691
cg22131799	BRD2	296287	0.0455314	0.0278785	0.049661	0.050348	0.0353249	0.0353349	0.045016	0.0431079	0.0483061	0.0455526	0.0323228	0.0521564	0.0447299	0.0527473	0.00784571	0.0983353	0.00283706	0.250961
cg22492326	BRD2	296288	0.0293435	0.0218216	0.0211731	0.0163057	0.0227568	0.0239317	0.0158199	0.017873	0.0231913	0.0255907	0.027529	0.0297231	0.0108123	0.0237404	-0.00404529	0.173402	0.00378774	0.121574
cg24008929	BRD2	296289	0.00358806	0.027536	0.0186325	0.0220975	0.0120991	0.0146168	0.0233421	0.0363863	0.0189901	0.0251294	0.0281691	0.0273243	0.0175393	0.0189871	0.00638079	0.159306	0.00149414	0.358296
cg22696073	BRD2	296290	0.204892	0.18634	0.206105	0.172301	0.159294	0.158416	0.166302	0.186041	0.195256	0.185868	0.190081	0.228825	0.171139	0.154938	-0.0144019	0.197307	0.0129412	0.165158
cg13418419	BRD2	296291	0.00976487	0.00817371	0.0102302	0.00870734	0.0123654	0.0060148	0.0204845	0.0139489	0.00500588	0.00555947	0.00407108	0.0164492	0.0051808	0.00749041	0.000656369	0.433114	-0.00466571	0.0623957
cg13465831	BRD2	296292	0.121901	0.120743	0.132353	0.129616	0.110339	0.119083	0.107894	0.119122	0.12045	0.120034	0.114552	0.12079	0.120422	0.104639	-0.00304745	0.307688	-0.00292007	0.278357
cg21580173	BRD2	296293	0.115918	0.116441	0.1352	0.127044	0.112083	0.11346	0.120882	0.114737	0.115508	0.0960007	0.114362	0.121566	0.107309	0.0938789	-0.00184391	0.416427	-0.0124633	0.0300358
cg23303585	BRD2	296294	0.0366651	0.0276482	0.0340308	0.0283297	0.0243739	0.0349153	0.0253199	0.0310039	0.0298725	0.0266333	0.0314669	0.0384004	0.0334798	0.0300109	-0.00150356	0.330302	0.0019817	0.216818
cg03201507	BRD2	296295	0.0151489	0.0251967	0.012306	0.0117891	0.00905952	0.0040687	0.00926871	0.0123854	0.0165712	0.0085543	0.00670681	0.0237739	0.0132474	0.011568	-0.00856457	0.0267328	0.00359069	0.116474
cg11700916	BRD2	296296	0.0512888	0.0517387	0.0493136	0.0637266	0.0468898	0.0318754	0.0419088	0.0591054	0.0437466	0.0597461	0.0465581	0.0626198	0.0387513	0.0356465	-0.00318976	0.346502	-0.000958545	0.443052
cg05908077	BRD2	296297	0.0404925	0.0464159	0.049057	0.0392172	0.034705	0.0363549	0.0405881	0.0570711	0.0411669	0.0485237	0.0578495	0.0701453	0.0471406	0.0423052	0.00355622	0.324993	0.00835633	0.0866301
cg20051477	BRD2	296298	0.0676942	0.0647302	0.0714856	0.0702716	0.0664775	0.0536771	0.0591143	0.0692834	0.0683264	0.078717	0.0601433	0.114533	0.0733399	0.066271	0.00475784	0.339159	0.0118369	0.0962693
cg20868028	BRD2	296299	0.0581849	0.0504589	0.048742	0.0568472	0.0562689	0.0486299	0.0593209	0.064837	0.0521171	0.0600509	0.0515104	0.0618849	0.0577307	0.0549285	0.00175048	0.331823	0.000596147	0.425407
cg08228422	BRD2	296300	0.0298398	0.0881778	0.0830038	0.132514	0.0736068	0.0663115	0.034378	0.0689225	0.0927218	0.090724	0.0851395	0.0465621	0.0475898	0.0631112	0.0147066	0.249831	-0.00548129	0.367093
cg10919398	BRD2	296301	0.19163	0.180387	0.196818	0.16319	0.150595	0.141673	0.151513	0.163268	0.193892	0.146255	0.157593	0.162139	0.148639	0.155248	-0.0251066	0.0377573	-0.000548417	0.479851
cg08275608	BRD2	296302	0.0155541	0.0209226	0.020694	0.0109128	0.0213416	0.0159844	0.0155357	0.0102666	0.0261188	0.0210556	0.0169058	0.0105922	0.00577334	0.0142112	-0.00245567	0.291378	-1.30425e-05	0.498564
cg21081704	BRD2	296303	0.0423857	0.0489902	0.0351809	0.0459394	0.0306331	0.0341765	0.0225121	0.0317955	0.0472463	0.0455098	0.035218	0.0405831	0.0322836	0.0349875	-0.00934911	0.0551783	0.00593184	0.0839715
cg05276175	BRD2	296304	0.0458205	0.0441054	0.0478656	0.0574954	0.0353477	0.0336706	0.0422925	0.0478256	0.0516321	0.0425036	0.0314427	0.0401281	0.0274711	0.031488	-0.00419938	0.272494	-0.00663866	0.113944
cg08228316	BRD2	296305	0.130065	0.111089	0.114638	0.127922	0.0978861	0.108195	0.0859754	0.118164	0.120681	0.114193	0.0886403	0.109717	0.0928621	0.0978108	-0.0141869	0.097156	-0.00481297	0.281452
cg11945228	BRD2	296306	0.0100003	0.0166186	0.00382596	0.00971205	0.0115378	0.0153598	0.0177806	0.0157588	0.00864675	0.00806071	0.0152746	0.0159458	0.0167681	0.00922859	-0.000984512	0.387949	-8.39317e-06	0.498775
cg01540301	BRD2	296307	0.0583597	0.0444094	0.0532333	0.0489416	0.0544257	0.0592476	0.0662474	0.0594237	0.0576165	0.0634332	0.0757374	0.0662355	0.0632734	0.0376638	0.00740538	0.168968	0.00374007	0.265164
cg14661537	BRD2	296308	0.0458352	0.0432132	0.0461244	0.0299446	0.0391678	0.0315421	0.0374297	0.057247	0.0495765	0.0218544	0.0371427	0.0314278	0.0324212	0.0376717	-0.006895	0.172995	-0.00522688	0.185104
cg06933031	BRD2	296309	0.00981708	0.00220318	0.00617485	0.00987566	0.000815729	0.00969486	0.0048284	0	0.00301764	0.00507832	0.0114019	0.00418984	0.002408	0.00494416	-0.000807685	0.391924	-5.82762e-05	0.489561
cg02888917	BRD2	296310	0.122646	0.132751	0.133561	0.129401	0.0942531	0.116522	0.111975	0.113069	0.133594	0.115168	0.0985117	0.141153	0.108942	0.101814	-0.0112017	0.166373	6.717e-05	0.497127
cg05075708	BRD2	296311	0.064131	0.066127	0.0691695	0.0780708	0.054958	0.0491776	0.0626343	0.0639059	0.070729	0.0616496	0.0491445	0.0957727	0.0466087	0.0434814	-0.00302051	0.3942	-0.00175506	0.425405
cg14560317	BRD2	296312	0.0661366	0.0730057	0.0760447	0.0789491	0.0808311	0.0661596	0.0744591	0.064559	0.0611157	0.0450603	0.0736435	0.0896867	0.0748184	0.0470495	-0.000206395	0.491757	-0.00827145	0.151448
cg17674287	BRD2	296313	0.0785031	0.0909853	0.0781157	0.0884501	0.0534349	0.0651791	0.0559639	0.0685484	0.0854038	0.0581895	0.0480463	0.0788464	0.0734711	0.062521	-0.01673	0.0552297	-0.000535672	0.47355
cg00956573	BRD2	296314	0.0238245	0.0361604	0.0435002	0.0529841	0.0378828	0.0414642	0.0458671	0.0324138	0.0340321	0.0501831	0.0311268	0.032698	0.0252616	0.0181841	0.00714068	0.186172	-0.0104378	0.0367981
cg10792864	BRD2	296315	0.127892	0.142585	0.125139	0.116457	0.1239	0.11886	0.132609	0.151286	0.15309	0.177323	0.129633	0.134052	0.0979504	0.119787	-0.00356436	0.409928	0.00726439	0.284331
cg01131076	BRD2	296316	0.126496	0.101619	0.111229	0.113836	0.0848542	0.0758941	0.100396	0.0992319	0.106685	0.113028	0.0930288	0.0901676	0.0921034	0.100943	-0.015608	0.0620343	0.00175244	0.40506
cg23064836	BRD2	296317	0.103673	0.0938069	0.100604	0.0927077	0.0852439	0.081923	0.0829419	0.0801122	0.100533	0.115582	0.0788143	0.112311	0.080103	0.0779621	-0.0080032	0.217979	0.00696211	0.197105
cg17188055	BRD2	296318	0.0789544	0.0713047	0.0613136	0.0737987	0.064846	0.0780518	0.0717913	0.0650066	0.0625397	0.0724887	0.0613789	0.118555	0.0664561	0.0754059	-0.00249351	0.415539	0.00700279	0.231
cg21311996	BRD2	296319	0.0287229	0.0122619	0.0198207	0.0143182	0	0.011217	0.00656129	0.0179889	0.00505332	0.0270556	0.006911	0.0251338	0.0113331	0.00155495	-0.00824673	0.129242	0.00118929	0.414073
cg08149789	BRD2	296321	0.00367803	0.0025129	0.0102086	0.0146681	0.00752391	0.0060247	0	0.00961395	0.00666917	0.00468325	0	0	0.00569304	0.00539116	0.00277753	0.20583	-0.00426712	0.0490103
cg17871437	BRD2	296322	0.0118798	0.0316718	0.0283331	0.0280678	0.0138017	0.0210009	0.00661874	0.0138508	0.0213434	0.0176726	0.0219594	0.0282975	0.0138341	0.0130093	-0.00279335	0.324987	0.000740539	0.432678
cg01105943	BRD2	296323	0.0153137	0.0180942	0.0261063	0.0413785	0.0138593	0.0142948	0.0147441	0.0192314	0.0325547	0.0452084	0	0.0121828	0.00117892	0.0243129	0.00371707	0.363395	-0.00236275	0.39414
cg07837102	BRD2	296324	0.152223	0.150984	0.142716	0.164864	0.101301	0.0937525	0.130472	0.118184	0.163213	0.124529	0.112563	0.178697	0.118203	0.110476	-0.021689	0.14626	0.00939848	0.285449
cg02985708	BRD2	296325	0.0773999	0.0640088	0.0724113	0.0603017	0.0649453	0.0576966	0.0682007	0.0665181	0.0613521	0.0553427	0.0725297	0.107626	0.0687495	0.0569681	-0.00298415	0.388984	0.00541579	0.262329
cg16944926	BRD2	296326	0.0571299	0.0459246	0.0734369	0.0528279	0.0503222	0.0473577	0.0392053	0.0577033	0.0538977	0.0981812	0.0480873	0.0439584	0.0576374	0.0381013	0.00353245	0.38874	0.00316833	0.378544
cg13096242	BRD2	296327	0.0287931	0.016044	0.0194703	0.0219752	0.0172405	0.014992	0.00979947	0.0308439	0.025835	0.0119384	0.0043338	0.0196898	0.00716308	0.0117226	-0.00616821	0.163408	-0.00560645	0.114311
cg18782846	BRD2	296328	0.100795	0.0825738	0.12084	0.0651194	0.0365468	0.055279	0.0739472	0.0411137	0.0610377	0.101518	0.0496479	0.029745	0.0409753	0.0554777	-0.0307469	0.0740257	-0.0090741	0.292087
cg02448295	BRD2	296330	0.0593632	0.102139	0.0566918	0.0971107	0.0530477	0.0577854	0.0540786	0.0891889	0.0685695	0.130551	0.0679894	0.0296638	0.0775278	0.0639771	-0.0102363	0.309518	0.00506251	0.375968
cg24182083	BRD2	296331	0.112841	0.109145	0.121295	0.116749	0.120763	0.116062	0.120487	0.117803	0.128943	0.104661	0.11131	0.10831	0.112367	0.108027	0.00457197	0.193426	-0.00659027	0.0499033
cg15315493	BRD2	296332	0.138616	0.146017	0.132309	0.131912	0.158521	0.128258	0.115614	0.117127	0.225275	0.252583	0.116528	0.1184	0.125113	0.0997551	0.00113342	0.487147	0.025652	0.185046
cg17478371	BRD2	296333	0.035444	0.0193019	0.0495881	0.0383805	0.0377746	0.0628048	0.0522678	0.0337346	0.0425462	0.046935	0.0241176	0.0182094	0.0322609	0.0413079	0.012621	0.100079	-0.0115289	0.0524302
cg11439393	BRD2	296334	0.169732	0.137608	0.145155	0.159655	0.219184	0.164677	0.344608	0.360522	0.348143	0.162662	0.136934	0.161766	0.0980137	0.114776	0.0476712	0.253428	-0.0619179	0.139594
cg18918417	BRD2	296335	0.044389	0.0711211	0.0397586	0.0556944	0.0510821	0.0572787	0.0590999	0.060149	0.0540841	0.0535736	0.0651349	0.0501747	0.0422744	0.0519399	-0.00440137	0.261611	-0.000980182	0.412657
cg16416715	BRD2	296336	0.130923	0.139677	0.111125	0.0898857	0.177609	0.395597	0.0881884	0.0735512	0.208771	0.339174	0.373485	0.125429	0.370658	0.339488	0.0891138	0.182226	0.136841	0.0311447
cg26264318	BRD2	296337	0.0895163	0.140305	0.27764	0.299632	0.368481	0.406424	0.0946997	0.0878237	0.205376	0.106867	0.12398	0.101034	0.0999676	0.073239	0.0721861	0.214696	-0.137373	0.0202595
cg25158622	BRD2	296338	0.0951751	0.102192	0.0717943	0.0682219	0.196891	0.269252	0.168262	0.0601607	0.0941105	0.0912212	0.0929903	0.0781144	0.0889536	0.0712276	0.0139164	0.386537	-0.052994	0.0820007
cg26953232	BRD2	296339	0.43217	0.45026	0.20103	0.25689	0.415819	0.584948	0.406073	0.416292	0.499104	0.435751	0.597979	0.613534	0.610898	0.638126	0.0318221	0.383824	0.185723	0.00813634
cg24275356	BRD2	296340	0.29237	0.342661	0.230447	0.289402	0.359406	0.353915	0.404511	0.388949	0.362448	0.0932309	0.170812	0.143912	0.389509	0.379785	-0.0203213	0.402547	-0.0811556	0.107236
cg27395200	BRD2	296341	0.611972	0.635064	0.365434	0.418101	0.587999	0.704223	0.563112	0.520872	0.593227	0.713804	0.708096	0.684565	0.613817	0.662431	-0.0288782	0.367346	0.136033	0.0149611
cg07275218	BRD2	296342	0.607273	0.573314	0.45796	0.477948	0.591072	0.720911	0.724156	0.657621	0.573319	0.675691	0.835405	0.585961	0.559926	0.809495	0.0488284	0.293986	0.068355	0.173286
cg17451586	BRD2	296343	0.104	0.133106	0.113	0.114385	0.190606	0.145175	0.290264	0.359612	0.139144	0.314201	0.1266	0.136616	0.166318	0.34765	0.0850778	0.123979	0.00291425	0.480419
cg02471378	BRD2	296344	0.310162	0.336414	0.303119	0.436478	0.645481	0.695334	0.44931	0.425726	0.589794	0.524948	0.577087	0.476827	0.507092	0.488486	0.186685	0.016828	0.0347975	0.297677
cg26450574	BRD2	296345	0.693841	0.726097	0.730926	0.733026	0.620885	0.672894	0.596715	0.642231	0.740733	0.679275	0.654218	0.697198	0.700357	0.773441	-0.0231436	0.28128	0.0414241	0.0925046
cg01961387	BRD2	296346	0.801361	0.79779	0.807234	0.833709	0.771158	0.766911	0.815935	0.84696	0.864623	0.858888	0.825367	0.785373	0.821433	0.787019	0.0158086	0.261447	0.0167994	0.200626
cg23271057	BRD2	296347	0.876646	0.904406	0.922946	0.921051	0.902499	0.941722	0.887905	0.925146	0.890142	0.91554	0.89461	0.906913	0.902813	0.914453	0.0199526	0.0676857	-0.0127996	0.0880329
cg15226766	BRD2	296348	0.781321	0.863146	0.818696	0.816458	0.774895	0.817534	0.713136	0.676337	0.78421	0.767411	0.901541	0.801297	0.810242	0.819328	-0.0304763	0.248737	0.0444955	0.0939889
cg11936639	BRD2	296349	0.925014	0.901173	0.905592	0.924941	0.83328	0.908653	0.731922	0.910109	0.917404	0.951393	0.944886	0.91899	0.900452	0.880909	-0.0190493	0.334907	0.0499228	0.0766629
cg00482994	BRD2	296350	0.926341	0.919244	0.932851	0.937218	0.894764	0.92838	0.887456	0.907347	0.953113	0.959169	0.922201	0.905352	0.92776	0.924528	0.000552383	0.48644	0.0173512	0.0885096
cg10770652	BRD2	296351	0.85206	0.856016	0.843954	0.859528	0.674958	0.857603	0.6609	0.626675	0.86629	0.893474	0.842805	0.868241	0.850023	0.862432	-0.0451314	0.263686	0.109941	0.0184597
cg11600186	BRD2	296352	0.953574	0.951586	0.973038	0.948204	0.957531	0.951891	0.941304	0.962138	0.969922	0.960574	0.967955	0.951471	0.955735	0.950577	0.00494812	0.246316	0.00368795	0.264862
cg04166913	BRD2	296354	0.894315	0.846747	0.861537	0.884961	0.867949	0.869466	0.862073	0.859702	0.857083	0.859919	0.860647	0.854607	0.861347	0.870101	-0.00641495	0.25593	-0.00699727	0.0704147
cg01935221	BRD2	296355	0.630381	0.633073	0.57449	0.541461	0.771938	0.845221	0.698358	0.879555	0.57073	0.518647	0.540114	0.878037	0.826635	0.843086	0.075629	0.249506	-0.0222957	0.404219
cg18888137	BRD2	296356	0.873598	0.872727	0.871858	0.914174	0.881204	0.892196	0.871099	0.870256	0.917576	0.915032	0.881276	0.878613	0.88675	0.89774	0.0166519	0.109989	0.0127002	0.113557
cg02707277	BRD2	296357	0.827974	0.81996	0.679967	0.676166	0.665541	0.744437	0.765884	0.846014	0.665979	0.746902	0.66305	0.829222	0.824954	0.827162	-0.0793604	0.0823255	0.0298766	0.253308
cg06898831	BRD2	296358	0.87706	0.854301	0.859278	0.884508	0.839449	0.868447	0.855899	0.862869	0.871916	0.894065	0.870259	0.888215	0.845589	0.851823	0.000346067	0.489516	0.0085694	0.203567
cg27086554	BRD2	296359	0.840204	0.922341	0.750745	0.835179	0.894225	0.891877	0.841302	0.89606	0.770128	0.882695	0.885335	0.846648	0.828338	0.844092	-0.0340535	0.189014	-0.00869233	0.38446
cg26595909	BRD2	296360	0.872681	0.896569	0.874193	0.843654	0.898127	0.936709	0.807546	0.906117	0.81978	0.872948	0.910126	0.887464	0.948456	0.866702	-0.00363988	0.455172	0.00652175	0.40331
cg11813940	BRD2	296361	0.94206	0.932903	0.942702	0.929588	0.940038	0.942323	0.940938	0.94002	0.928187	0.972625	0.948974	0.940524	0.92641	0.937799	0.00336253	0.356092	0.00315167	0.335577
cg08764881	BRD2	296362	0.866653	0.798139	0.839365	0.853145	0.811069	0.826846	0.737715	0.845989	0.838803	0.81988	0.814395	0.792022	0.818051	0.839778	-0.0126411	0.31179	0.00146672	0.469675
cg12110846	BRD2	296363	0.867187	0.863685	0.895065	0.862078	0.833563	0.857579	0.835457	0.82347	0.916754	0.891351	0.757402	0.871601	0.818921	0.866634	-0.0129461	0.341921	0.00257528	0.461042
cg09566131	BRD2	296364	0.835521	0.842315	0.832134	0.830492	0.815537	0.808141	0.806734	0.814528	0.854726	0.871267	0.831464	0.835369	0.865607	0.82046	-0.00671295	0.339312	0.0285545	0.00638754
cg21240472	BRD2	296365	0.836492	0.897724	0.85842	0.874207	0.891535	0.857423	0.880581	0.88191	0.887478	0.882312	0.869141	0.889708	0.869814	0.88731	0.0103787	0.216792	0.00694787	0.162875
cg02462443	BRD2	296366	0.870395	0.883201	0.849372	0.884801	0.891955	0.900386	0.888533	0.844463	0.9362	0.950372	0.902065	0.902385	0.881157	0.894524	0.0170531	0.226514	0.0345323	0.0191262
cg01716683	BRD2	296367	0.915218	0.885103	0.891559	0.870468	0.839985	0.87577	0.71977	0.842856	0.891766	0.893984	0.858281	0.874514	0.859263	0.851113	-0.0443829	0.11094	0.0314189	0.131205
cg08665093	BRD2	296368	0.888605	0.874969	0.838143	0.851285	0.791528	0.842778	0.85153	0.850699	0.899994	0.916089	0.864367	0.860884	0.856123	0.857737	-0.0250238	0.144316	0.0382053	0.0110326
cg14018275	BRD2	296369	0.947459	0.932298	0.924997	0.901488	0.903937	0.937572	0.942097	0.916732	0.937415	0.95107	0.922949	0.913719	0.917019	0.926561	-0.0152486	0.102371	0.00698478	0.2264
cg23266063	BRD2	296370	0.682372	0.737065	0.792761	0.824483	0.838715	0.874324	0.768397	0.923515	0.773095	0.721933	0.906322	0.89725	0.751253	0.885928	0.120113	0.0171597	-0.0144021	0.365748
cg15598276	BRD2	296371	0.884148	0.9003	0.890434	0.887504	0.906828	0.904033	0.920103	0.879469	0.912431	0.936537	0.903192	0.902643	0.898681	0.887038	0.0101837	0.202884	0.00869197	0.182483
cg19400616	BRD2	296372	0.9125	0.923849	0.920357	0.917035	0.906263	0.914502	0.841519	0.772767	0.916713	0.943509	0.911879	0.907161	0.919096	0.923981	-0.018609	0.297661	0.0416493	0.0629419
cg22088127	BRD2	296373	0.910815	0.899335	0.900781	0.922551	0.923132	0.920931	0.909319	0.915178	0.899166	0.91651	0.911419	0.9151	0.912135	0.904273	0.00746632	0.12364	-0.005548	0.124624
cg10995964	BRD2	296375	0.579987	0.540481	0.575361	0.610847	0.633569	0.761072	0.507706	0.151785	0.420455	0.720163	0.260699	0.720992	0.749291	0.712041	0.00843069	0.477425	0.0572169	0.320896
cg02590376	BRD2	296376	0.841576	0.837155	0.836866	0.882179	0.853576	0.841741	0.872754	0.864976	0.873824	0.870326	0.845732	0.837014	0.844195	0.840395	0.0159327	0.105746	-0.00676738	0.251658
cg15279832		296377	0.446424	0.576163	0.661774	0.705858	0.588291	0.602681	0.459051	0.498061	0.644585	0.730067	0.654593	0.645265	0.604525	0.626901	0.107178	0.0500354	0.0650365	0.0769694
cg16284213		296378	0.0875384	0.0964912	0.0913154	0.0546836	0.0917701	0.0483013	0.0505527	0.0586148	0.0824553	0.101539	0.0507593	0.0437893	0.0527973	0.0538491	-0.0269792	0.0489711	-0.00167472	0.447557
cg15835500		296379	0.09684	0.0672157	0.0522229	0.100674	0.0616466	0.141695	0.0585344	0.0606969	0.0729338	0.110635	0.0506472	0.0834355	0.0724501	0.0667553	-0.004334	0.418054	-0.00310212	0.427357
cg12445115		296380	0.0513522	0.0620503	0.0617035	0.0429626	0.0400744	0.048498	0.0370346	0.0466557	0.084652	0.0328717	0.0239673	0.0507596	0.0244243	0.0399544	-0.0122381	0.168613	-0.00338325	0.370887
cg20713893		296381	0.0334726	0.0170549	0.0568064	0.0311622	0.0478562	0.0236047	0.03527	0.0400567	0.0396902	0.0263064	0.0401706	0.045012	0.0384846	0.0222572	0.0119593	0.0781016	-0.00380585	0.272534
cg25435686		296382	0.0519486	0.0813186	0.0749446	0.0667684	0.0550071	0.0388614	0.0467481	0.0505028	0.0612277	0.00622014	0.0443014	0.0494907	0.0689171	0.0383017	-0.016526	0.131263	-0.0107289	0.164801
cg17068462		296383	0.842392	0.857807	0.775266	0.675174	0.880612	0.857123	0.890964	0.913432	0.883667	0.843728	0.918023	0.84617	0.905272	0.886429	0.00622197	0.452087	0.0484528	0.120938
cg21066720		296384	0.797079	0.843114	0.827868	0.788042	0.833025	0.823939	0.86416	0.864515	0.850609	0.740786	0.677855	0.442331	0.725438	0.694827	-0.0589801	0.257707	-0.14495	0.0138777
cg17945766		296385	0.380143	0.463284	0.741164	0.643832	0.768269	0.516384	0.906225	0.882178	0.806797	0.792683	0.733141	0.498326	0.787645	0.541229	0.296443	0.00650895	-0.0497051	0.279203
cg10296973		296386	0.822622	0.864866	0.85181	0.846955	0.838028	0.667255	0.843111	0.834076	0.842886	0.859282	0.656106	0.829168	0.829232	0.83448	-0.0327117	0.270072	-0.00501358	0.454301
cg16509125		296387	0.890093	0.910741	0.910135	0.925592	0.881463	0.872898	0.884837	0.887876	0.930509	0.891557	0.898973	0.895679	0.843635	0.890657	-0.00759929	0.333329	-0.00196502	0.445528
cg13255509		296388	0.354433	0.363412	0.722761	0.703068	0.739519	0.416939	0.702514	0.685498	0.531523	0.588386	0.517494	0.535374	0.623016	0.627721	0.257229	0.00215245	-0.0911307	0.0593587
cg16374383	HLA-DOA	296389	0.478459	0.534783	0.882783	0.875906	0.822437	0.707328	0.842936	0.850576	0.864836	0.870422	0.855801	0.813393	0.854429	0.678651	0.320004	1.39554e-05	-0.00740545	0.428101
cg22118369	HLA-DOA	296391	0.87802	0.835037	0.875214	0.833179	0.886833	0.864604	0.691988	0.703577	0.85512	0.778443	0.864123	0.843827	0.907242	0.8831	-0.0242575	0.32487	0.0460768	0.139272
cg26175846	HLA-DOA	296392	0.423755	0.376403	0.377208	0.327319	0.349317	0.462885	0.498842	0.461944	0.423802	0.390174	0.315183	0.474676	0.48859	0.35293	0.0101604	0.419525	-0.00535972	0.448079
cg10297701	HLA-DOA	296393	0.688577	0.64307	0.687637	0.715538	0.694607	0.637217	0.824773	0.793114	0.682467	0.650706	0.745884	0.704477	0.6599	0.800454	0.0505744	0.145095	-0.0181667	0.316766
cg18824596	HLA-DOA	296394	0.839286	0.885085	0.832822	0.826088	0.834543	0.804726	0.812492	0.836271	0.843882	0.866708	0.821835	0.834054	0.827845	0.841424	-0.0302946	0.0227602	0.0148009	0.0531767
cg26306056	HLA-DOA	296395	0.62737	0.646718	0.615454	0.665448	0.620096	0.762752	0.628675	0.622009	0.723318	0.8711	0.816538	0.57651	0.589007	0.601719	0.0373415	0.303463	0.0439595	0.228444
cg25535873	HLA-DOA	296396	0.572322	0.514869	0.575986	0.696799	0.577945	0.365623	0.637536	0.802147	0.499604	0.464235	0.49585	0.40178	0.386082	0.582573	-0.00308192	0.487523	-0.137652	0.0328053
cg14671277	HLA-DOA	296397	0.788015	0.774401	0.86247	0.884812	0.826401	0.781982	0.872742	0.857951	0.85599	0.876882	0.842954	0.845253	0.842424	0.865103	0.0700392	0.0022632	0.00704102	0.338497
cg09132634	HLA-DOA	296398	0.187872	0.15184	0.145542	0.112616	0.153627	0.153048	0.0608405	0.0616894	0.0929503	0.275746	0.119037	0.17898	0.162963	0.37832	-0.0119091	0.430153	0.0867722	0.0481086
cg07699648	HLA-DOA	296399	0.244163	0.228675	0.46295	0.511569	0.497421	0.405961	0.438904	0.517861	0.174632	0.149275	0.139669	0.525146	0.457081	0.375782	0.151602	0.0931827	-0.168847	0.0203604
cg06788504	HLA-DOA	296400	0.864431	0.861331	0.851577	0.857174	0.855811	0.72316	0.911508	0.871674	0.854901	0.881308	0.863188	0.844423	0.833126	0.888211	-0.00987601	0.387048	0.0157088	0.289596
cg27451521	HLA-DOA	296401	0.889962	0.88623	0.901959	0.881037	0.874956	0.859396	0.872956	0.867166	0.880969	0.927585	0.85431	0.875171	0.882693	0.869797	-0.00909679	0.268214	0.00550922	0.323871
cg20842677	HLA-DOA	296402	0.726089	0.694627	0.858171	0.80906	0.894654	0.895174	0.896411	0.924887	0.838788	0.771588	0.917075	0.895282	0.88529	0.823212	0.157108	0.000368213	-0.0245207	0.197633
cg00540941	HLA-DOA	296403	0.321638	0.303758	0.493327	0.47693	0.642258	0.312448	0.825173	0.814236	0.547801	0.675837	0.61163	0.391424	0.392611	0.353834	0.232095	0.0452227	-0.0985393	0.172917
cg15737554	HLA-DOA	296404	0.574959	0.572463	0.689881	0.799442	0.783014	0.566215	0.846178	0.816613	0.694666	0.550599	0.653392	0.615979	0.728633	0.635712	0.124649	0.0542159	-0.103727	0.0316217
cg18043773	HLA-DOA	296405	0.468767	0.450438	0.504671	0.602182	0.492959	0.363546	0.400494	0.363999	0.376721	0.42568	0.275152	0.533594	0.619718	0.464017	-0.00770797	0.460303	-0.00549483	0.465914
cg26690103	HLA-DOA	296406	0.404728	0.405362	0.531833	0.568882	0.453737	0.515033	0.488297	0.502527	0.374581	0.300319	0.387271	0.414344	0.62657	0.608491	0.0759449	0.156935	-0.0581224	0.165676
cg18516035	HLA-DOA	296407	0.753603	0.774383	0.751796	0.788745	0.655695	0.776629	0.81828	0.811387	0.797385	0.833421	0.795618	0.777899	0.788374	0.817318	0.0203857	0.279388	0.0345805	0.10419
cg14490686	HLA-DOA	296408	0.632339	0.639986	0.815121	0.809142	0.724946	0.695092	0.631305	0.616488	0.776777	0.793328	0.805082	0.695724	0.603223	0.802268	0.0945456	0.0676386	0.0307181	0.267898
cg02389091	HLA-DOA	296409	0.810765	0.803345	0.821847	0.792395	0.820014	0.828726	0.842462	0.844171	0.844352	0.858398	0.8193	0.841834	0.84321	0.836893	0.0257452	0.0334749	0.0157289	0.0607043
cg14686676	HLA-DOA	296410	0.843178	0.856532	0.85506	0.83582	0.821533	0.806359	0.797161	0.843746	0.812283	0.845091	0.813822	0.823152	0.853288	0.845359	-0.0204657	0.0905302	0.00555267	0.322331
cg06954660	HLA-DOA	296411	0.672986	0.635427	0.820502	0.761347	0.813712	0.809997	0.865244	0.844645	0.849632	0.848275	0.852351	0.775047	0.86231	0.631198	0.156982	0.00352068	-0.0161056	0.345871
cg23933164	HLA-DOA	296412	0.812673	0.806022	0.788943	0.743175	0.808938	0.7846	0.802069	0.796466	0.805953	0.832908	0.785054	0.812892	0.79437	0.814131	-0.0118889	0.237963	0.020186	0.0579402
cg02958551	HLA-DOA	296414	0.877155	0.92735	0.848667	0.90969	0.929293	0.909604	0.938553	0.912824	0.9193	0.828878	0.943838	0.903399	0.907554	0.898782	0.00194594	0.470675	-0.00781315	0.354166
cg14630099	HLA-DOA	296415	0.847148	0.859642	0.829581	0.855666	0.864789	0.874498	0.881543	0.857229	0.864714	0.825927	0.842929	0.867105	0.854465	0.865023	0.00356076	0.390013	-0.00719045	0.242994
cg02115397	HLA-DOA	296416	0.923372	0.886704	0.919019	0.932209	0.893147	0.906473	0.894938	0.915611	0.910406	0.913498	0.908029	0.906096	0.929009	0.910846	0.0065685	0.266978	0.00274737	0.351436
cg10620866	HLA-DOA	296417	0.933455	0.940261	0.94731	0.966008	0.958973	0.941801	0.962595	0.967383	0.967408	0.903073	0.96023	0.962811	0.9516	0.969333	0.0180192	0.103672	-0.00493567	0.332332
cg16673446	HLA-DOA	296419	0.885015	0.876762	0.873544	0.874223	0.868178	0.857992	0.786106	0.771298	0.878063	0.883028	0.878847	0.892255	0.823286	0.906641	-0.0231004	0.233966	0.0384631	0.0584158
cg18307545	HLA-DOA	296421	0.832861	0.865608	0.784418	0.832632	0.845533	0.803311	0.877713	0.84562	0.855201	0.864285	0.879958	0.8614	0.842065	0.819227	-0.00662103	0.383059	0.0221514	0.0988489
cg14144933	HLA-DOA	296422	0.793538	0.803667	0.800355	0.795053	0.752551	0.757482	0.754676	0.756173	0.777767	0.824782	0.74009	0.777506	0.784591	0.777202	-0.0237499	0.102859	0.0109413	0.229811
cg07294785	HLA-DOA	296423	0.955634	0.942713	0.912715	0.972149	0.934534	0.937425	0.946575	0.945931	0.955766	0.928126	0.959845	0.944838	0.946688	0.947165	-0.00486027	0.33821	0.00551655	0.278824
cg25061610	HLA-DOA	296424	0.466201	0.499297	0.507834	0.512495	0.550874	0.676337	0.55191	0.544223	0.485059	0.535302	0.543417	0.533329	0.482532	0.515439	0.0538134	0.085401	-0.0414323	0.0800671
cg17777731	HLA-DOA	296425	0.397753	0.429968	0.463921	0.452967	0.537014	0.379391	0.630139	0.556655	0.443958	0.336576	0.369363	0.212317	0.451108	0.807815	0.0562417	0.3117	-0.0664918	0.238242
cg23220637	HLA-DOA	296426	0.776072	0.801811	0.827843	0.833031	0.820567	0.774707	0.828326	0.850254	0.855692	0.865422	0.835563	0.810116	0.811533	0.789898	0.0363045	0.0445526	0.00558313	0.365658
cg03780648	HLA-DOA	296427	0.68945	0.70871	0.849428	0.855746	0.850629	0.782648	0.868422	0.843058	0.859461	0.937639	0.831232	0.835883	0.834616	0.788777	0.145715	0.000142157	0.00627937	0.398125
cg27213800	HLA-DOA	296428	0.830238	0.849675	0.862158	0.849495	0.712292	0.848024	0.624321	0.647787	0.863184	0.826705	0.859249	0.866864	0.83606	0.860927	-0.0352013	0.300097	0.0948188	0.0307159
cg15630950	HLA-DOA	296429	0.90165	0.89272	0.9185	0.911468	0.887727	0.873886	0.892276	0.890543	0.920078	0.934097	0.888267	0.897308	0.85497	0.898816	0.000142667	0.496477	0.00318953	0.405656
cg17214455	HLA-DOA	296430	0.870271	0.844587	0.845062	0.846471	0.857554	0.693004	0.886562	0.863149	0.854037	0.870038	0.839275	0.635889	0.83161	0.861571	-0.0337437	0.279915	-0.0165635	0.363637
cg10397527	HLA-DOA	296431	0.896664	0.898771	0.880899	0.905419	0.878113	0.879268	0.885515	0.885358	0.906907	0.924249	0.895359	0.903216	0.90779	0.903209	-0.00144249	0.446894	0.0210265	0.00208153
cg26168907	HLA-DOA	296432	0.853326	0.877392	0.850047	0.893303	0.866475	0.859341	0.877394	0.87562	0.860044	0.882192	0.854935	0.856893	0.879165	0.877391	0.00404067	0.352179	-0.00192667	0.407348
cg04809274	HLA-DOA	296433	0.63672	0.656911	0.564211	0.571528	0.597404	0.789125	0.584589	0.597623	0.582903	0.578975	0.566381	0.803053	0.776128	0.784536	0.00288937	0.485024	0.0645828	0.149333
cg06862140	HLA-DOA	296434	0.784294	0.739911	0.740479	0.711316	0.524878	0.366426	0.436633	0.436712	0.492725	0.410642	0.475183	0.657778	0.439716	0.454533	-0.249851	0.00848534	-0.0476446	0.264177
cg24396358	HLA-DOA	296435	0.574188	0.556364	0.42435	0.405019	0.586164	0.226388	0.566731	0.582523	0.482248	0.418038	0.383586	0.582676	0.462342	0.596248	-0.0889164	0.151026	0.0223274	0.374483
cg20236627	HLA-DOA	296436	0.413908	0.394623	0.453073	0.449556	0.441236	0.160296	0.431392	0.448297	0.485978	0.455217	0.405592	0.470342	0.302407	0.529859	0.0151717	0.417776	0.0442577	0.229593
cg23794671	HLA-DOA	296437	0.114646	0.128927	0.126428	0.179802	0.157708	0.0667504	0.304771	0.301605	0.0698197	0.0711585	0.0563847	0.230427	0.0553258	0.163098	0.02682	0.348077	-0.0818086	0.0632761
cg20024110	HLA-DOA	296438	0.87086	0.902559	0.736426	0.713649	0.655445	0.590132	0.676927	0.620616	0.709099	0.627159	0.650755	0.62978	0.764504	0.573888	-0.224345	0.000116355	-0.00633475	0.431228
cg17313945	HLA-DOA	296439	0.426463	0.531845	0.672119	0.662971	0.697992	0.414262	0.681257	0.688173	0.65924	0.634216	0.671899	0.417244	0.413354	0.398358	0.105103	0.147165	-0.103744	0.0872651
cg16914277	HLA-DOA	296440	0.706331	0.698693	0.811184	0.788673	0.799242	0.809574	0.870822	0.852511	0.761165	0.751978	0.806138	0.851336	0.859349	0.831946	0.113648	0.000777641	-0.0116821	0.309817
cg11076970	HLA-DOA	296441	0.902705	0.887751	0.890976	0.879244	0.873565	0.865435	0.906834	0.899683	0.892056	0.89629	0.900601	0.879655	0.832364	0.864452	-0.0134647	0.200111	-0.00838662	0.256345
cg01715800	HLA-DOA	296442	0.854019	0.868798	0.862394	0.864054	0.861935	0.856966	0.863931	0.872625	0.877436	0.858025	0.843581	0.864402	0.858069	0.87018	0.00139094	0.419761	-0.00170208	0.375103
cg05408403	HLA-DOA	296443	0.117663	0.154045	0.630957	0.665976	0.434364	0.346833	0.464245	0.4294	0.657551	0.660388	0.636722	0.362991	0.311772	0.322108	0.357755	0.00286632	-0.00337407	0.485116
cg01720176	HLA-DOA	296444	0.319691	0.362865	0.813291	0.82762	0.61584	0.550887	0.540719	0.546638	0.741542	0.682307	0.713578	0.585525	0.408847	0.619656	0.295926	0.00329278	-0.0239234	0.376772
cg06504039	HLA-DOA	296445	0.896992	0.88824	0.914135	0.897198	0.883063	0.867602	0.701693	0.668417	0.906209	0.84396	0.881881	0.882074	0.878219	0.917174	-0.0391471	0.261958	0.0629014	0.0970332
cg05043389	HLA-DOA	296446	0.555789	0.547334	0.772842	0.692674	0.761145	0.566165	0.727162	0.758634	0.704798	0.58021	0.537719	0.622706	0.659699	0.642429	0.117287	0.0347111	-0.0885099	0.02532
cg00988577	HLA-DOA	296447	0.846798	0.868006	0.906495	0.891529	0.828971	0.83138	0.905522	0.899953	0.881406	0.940713	0.643863	0.529796	0.573672	0.866379	-0.0490955	0.322307	-0.138004	0.0458309
cg18278290	HLA-DOA	296448	0.908092	0.898119	0.893876	0.896439	0.850185	0.86997	0.865328	0.85652	0.905145	0.922428	0.855372	0.872491	0.88052	0.875557	-0.0244529	0.0778826	0.0131992	0.1604
cg02172533	HLA-DOA	296449	0.834131	0.849247	0.871594	0.880279	0.840666	0.809766	0.866714	0.860368	0.869337	0.910627	0.859986	0.838608	0.847911	0.871208	0.0188997	0.162522	0.0113815	0.228219
cg03546401	HLA-DOA	296450	0.879274	0.882322	0.882977	0.889549	0.851327	0.861554	0.867267	0.873667	0.866053	0.830858	0.872817	0.872757	0.888867	0.875967	-0.0113265	0.18135	-0.00317045	0.377131
cg05683739	HLA-DOA	296451	0.922838	0.870835	0.835035	0.879482	0.784751	0.839856	0.792717	0.77002	0.751891	0.753629	0.654443	0.93506	0.952058	0.947946	-0.0720957	0.152629	0.0155273	0.391962
cg16669596		296452	0.868589	0.854314	0.897445	0.894482	0.851431	0.87873	0.890772	0.863837	0.901335	0.912989	0.859846	0.865934	0.887242	0.879532	0.0205128	0.0826441	0.00503027	0.331952
cg17474841		296453	0.881729	0.834959	0.880487	0.887414	0.885673	0.905766	0.918129	0.911688	0.90759	0.855232	0.921741	0.882979	0.912819	0.927645	0.04142	0.0165297	0.0031416	0.406009
cg12542711		296454	0.0682005	0.0273315	0.0315727	0.0585466	0.018564	0.0212851	0.0166993	0.0324034	0.0443421	0.0436818	0.0281664	0.0112842	0.0539329	0.0269965	-0.0154764	0.122846	0.0048888	0.298344
cg26864304		296455	0.432545	0.349824	0.283007	0.253209	0.286565	0.245939	0.363057	0.308182	0.383891	0.473847	0.293442	0.226275	0.265813	0.216685	-0.0911921	0.06386	0.0199989	0.331181
cg24737289		296456	0.912152	0.900341	0.902783	0.927743	0.860726	0.860713	0.874478	0.865896	0.909886	0.944529	0.871504	0.860838	0.887069	0.886637	-0.0185129	0.193041	0.0113539	0.254649
cg07697733		296457	0.637262	0.636454	0.632982	0.647215	0.763274	0.835433	0.84824	0.837733	0.642551	0.727109	0.657294	0.829776	0.849658	0.857445	0.123868	0.0475897	-0.00017405	0.498804
cg09896090		296458	0.176311	0.156361	0.29524	0.25972	0.327901	0.0712975	0.156955	0.261927	0.152265	0.207124	0.0677615	0.264902	0.2558	0.32564	0.0542088	0.213357	-0.0165913	0.382998
cg11965327		296459	0.830469	0.816246	0.838671	0.837237	0.826127	0.845562	0.846829	0.85476	0.86083	0.873919	0.8274	0.865656	0.843869	0.81361	0.0211814	0.0642814	0.00601628	0.288138
cg00730564		296460	0.181096	0.203374	0.475668	0.526541	0.690227	0.637366	0.687433	0.679996	0.584943	0.593929	0.651037	0.218958	0.379293	0.14523	0.330317	0.0155136	-0.187307	0.0384768
cg08551497		296461	0.869343	0.827603	0.842855	0.821157	0.833256	0.835956	0.835686	0.843227	0.87103	0.867392	0.837786	0.841321	0.865718	0.865196	-0.0017579	0.449616	0.0227174	0.00369157
cg15019353		296462	0.85487	0.83122	0.656853	0.721273	0.805658	0.822132	0.670433	0.665859	0.705909	0.681	0.667487	0.856124	0.828546	0.814725	-0.101712	0.0485636	0.0352637	0.227437
cg10280423		296463	0.392166	0.358122	0.461713	0.39988	0.330969	0.517022	0.539007	0.401026	0.317628	0.288325	0.318988	0.187825	0.437205	0.428137	0.0104997	0.444777	-0.111918	0.0242942
cg03813487		296464	0.790447	0.722715	0.582192	0.548111	0.530261	0.481612	0.497959	0.480379	0.540643	0.50215	0.511116	0.566027	0.800718	0.81498	-0.185235	0.0246795	0.10252	0.0635489
cg19216286		296465	0.344882	0.32522	0.284889	0.316284	0.316666	0.327399	0.320897	0.320184	0.30176	0.292013	0.366587	0.367012	0.250536	0.343054	-0.0177779	0.240314	0.00577397	0.389252
cg15445394		296466	0.652056	0.606527	0.524995	0.511682	0.602628	0.556658	0.665575	0.647617	0.524409	0.49335	0.484176	0.638983	0.717479	0.717709	-0.0388533	0.27429	0.0111583	0.41668
cg14302130	HLA-DPA1	296467	0.605989	0.495836	0.726629	0.793705	0.716974	0.406255	0.694889	0.69246	0.667284	0.671026	0.721302	0.825603	0.634121	0.613321	0.129385	0.0631384	0.0169578	0.397283
cg12858166	HLA-DPA1	296468	0.782338	0.780794	0.830636	0.80537	0.78513	0.746559	0.770417	0.755945	0.787273	0.824851	0.779299	0.760434	0.760953	0.783516	0.000965942	0.480589	0.00037845	0.49085
cg25283336	HLA-DPA1	296469	0.941472	0.906337	0.916706	0.849966	0.925299	0.897796	0.95518	0.908418	0.931777	0.892715	0.917671	0.895174	0.899123	0.928875	-0.0140131	0.248318	0.00199488	0.451339
cg13661648	HLA-DPA1	296470	0.802014	0.831575	0.801564	0.847469	0.814058	0.800534	0.813565	0.82438	0.821798	0.866437	0.844178	0.820167	0.788579	0.814443	0.00463667	0.393066	0.00900515	0.252003
cg18715193	HLA-DPA1	296471	0.85367	0.814094	0.808153	0.849347	0.860892	0.848912	0.869684	0.865224	0.817386	0.636025	0.863843	0.857622	0.84889	0.867511	-0.00109138	0.491091	-0.0351557	0.186511
cg20069765	HLA-DPA1	296472	0.827964	0.809087	0.818892	0.769417	0.772224	0.825014	0.904156	0.889536	0.759735	0.67352	0.756036	0.846175	0.868501	0.866797	-0.00602561	0.452699	-0.0347456	0.200064
cg08760402	HLA-DPA1	296473	0.821475	0.808564	0.888359	0.870653	0.875574	0.876063	0.910963	0.87885	0.87304	0.859308	0.9086	0.900796	0.875734	0.847267	0.0654144	0.000274522	-0.00595277	0.305595
cg05995528	HLA-DPA1	296474	0.557701	0.577158	0.695905	0.681449	0.663719	0.693771	0.718155	0.718084	0.753895	0.763949	0.713174	0.720596	0.738241	0.727108	0.148241	7.87678e-06	0.0409802	0.00299547
cg05751055	HLA-DPA1	296475	0.640781	0.666654	0.808953	0.767187	0.790769	0.818088	0.83873	0.852637	0.872792	0.833136	0.828495	0.819214	0.861608	0.844375	0.174281	2.2468e-06	0.0305427	0.0365215
cg09737870	HLA-DPA1	296476	0.745332	0.745882	0.746192	0.785227	0.798948	0.774514	0.808383	0.817086	0.789161	0.807159	0.790972	0.786554	0.784166	0.80132	0.0452	0.0030131	0.00483047	0.336942
cg12168509	HLA-DPA1	296477	0.836352	0.847155	0.763859	0.666746	0.682257	0.816605	0.629783	0.631194	0.877866	0.889638	0.862713	0.838238	0.859864	0.863224	-0.0599212	0.218104	0.16685	0.000185933
cg11437465	HLA-DPA1	296478	0.812862	0.78041	0.837845	0.809577	0.699461	0.871065	0.795535	0.772755	0.806698	0.705546	0.638171	0.854465	0.874879	0.893651	1.53333e-06	0.49999	-0.00213803	0.482758
cg22249121	HLA-DPA1	296479	0.407049	0.418722	0.268618	0.193429	0.396025	0.223236	0.363559	0.383563	0.183977	0.125424	0.220683	0.447734	0.429325	0.40955	-0.109125	0.104635	-0.00195598	0.488824
cg09493313	HLA-DPA1	296480	0.874174	0.876732	0.903629	0.909908	0.885571	0.890022	0.906299	0.882941	0.860032	0.92404	0.883907	0.881778	0.895737	0.896547	0.0179148	0.0825648	-0.00605498	0.27616
cg22941409	HLA-DPA1	296481	0.521516	0.516406	0.695519	0.683205	0.474861	0.812415	0.378707	0.487961	0.746618	0.693487	0.649683	0.773409	0.69084	0.859402	0.143215	0.100409	0.146795	0.0382143
cg23195763	HLA-DPA1	296482	0.853649	0.880753	0.891207	0.936087	0.906967	0.88879	0.90289	0.919334	0.892719	0.881231	0.932979	0.923739	0.855392	0.879399	0.0336932	0.0439277	-0.0133027	0.181937
cg12391576	HLA-DPA1	296483	0.87953	0.881414	0.896228	0.84656	0.886199	0.887665	0.892712	0.880572	0.891617	0.92349	0.876188	0.904255	0.888921	0.87555	0.00702477	0.304899	0.0116809	0.145225
cg22037249	HLA-DPA1	296484	0.473773	0.392236	0.670881	0.693018	0.522494	0.0751673	0.523514	0.507996	0.728109	0.617864	0.674043	0.383929	0.412046	0.67543	0.10737	0.22244	0.0830586	0.231695
cg08010331	HLA-DPA1	296485	0.30772	0.276165	0.399062	0.496142	0.605253	0.308115	0.540259	0.473508	0.538788	0.178553	0.465104	0.30135	0.27607	0.2437	0.110216	0.146938	-0.136462	0.0416781
cg09312328	HLA-DPA1	296486	0.414448	0.40866	0.635092	0.649933	0.538802	0.586377	0.498794	0.514296	0.699415	0.535932	0.645479	0.586771	0.614536	0.605674	0.181038	0.00080315	0.0440857	0.113628
cg01140143	HLA-DPA1	296487	0.856534	0.85341	0.840796	0.920748	0.892529	0.885437	0.878372	0.899634	0.837664	0.773562	0.908308	0.845864	0.854948	0.853218	0.0109517	0.358199	-0.0406589	0.0390105
cg02904996	HLA-DPA1	296488	0.825527	0.840828	0.814505	0.797931	0.819181	0.842601	0.823166	0.802603	0.806527	0.830282	0.836229	0.822083	0.787344	0.863926	-0.0126461	0.216668	0.0077338	0.275428
cg10921592	HLA-DPA1	296489	0.885905	0.908551	0.893971	0.929703	0.914731	0.918613	0.910824	0.913216	0.941525	0.842666	0.928146	0.882553	0.921346	0.91079	0.0117792	0.27746	-0.00900547	0.287439
cg05366160	HLA-DPA1	296490	0.636242	0.64676	0.84292	0.827787	0.828629	0.725582	0.845474	0.845833	0.755152	0.736619	0.814617	0.739273	0.692147	0.849972	0.150499	0.00191377	-0.0547408	0.0502067
cg03009030	HLA-DPA1	296491	0.500295	0.535669	0.883627	0.831459	0.876679	0.404148	0.908305	0.897326	0.884274	0.931107	0.876639	0.40975	0.42765	0.433516	0.212391	0.116768	-0.139767	0.158964
cg23331433	HLA-DPA1	296492	0.537295	0.565175	0.880268	0.858466	0.898663	0.654301	0.89663	0.890418	0.874153	0.873623	0.885052	0.682388	0.641462	0.906711	0.277276	0.00160592	-0.0358929	0.285997
cg04049719	HLA-DPA1	296493	0.643015	0.687565	0.71587	0.682796	0.613605	0.806202	0.684788	0.66792	0.615576	0.769833	0.666772	0.82012	0.667139	0.850198	0.0481118	0.2137	0.0364095	0.22711
cg10504003	HLA-DPA1	296494	0.0792681	0.130324	0.103956	0.0778606	0.0939333	0.0696585	0.0584302	0.30862	0.0954456	0.0327544	0.0742991	0.260553	0.344396	0.50359	0.0638285	0.284771	0.0997631	0.132394
cg25824217	HLA-DPA1	296495	0.686395	0.719597	0.80972	0.879448	0.864579	0.86981	0.819356	0.853096	0.705013	0.84668	0.850514	0.843357	0.846687	0.81698	0.130774	0.00113423	-0.0311294	0.128704
cg20617328	HLA-DPA1	296496	0.232258	0.200277	0.232958	0.210144	0.0904961	0.195163	0.260831	0.457699	0.153166	0.291824	0.0750125	0.15283	0.144987	0.208613	-0.0101243	0.447254	-0.0701431	0.125789
cg15253861	HLA-DPA1	296497	0.761387	0.710061	0.677614	0.690268	0.818519	0.850753	0.837925	0.850528	0.765009	0.88931	0.806601	0.774088	0.737237	0.849262	0.059869	0.126846	0.0159831	0.350702
cg00403478	HLA-DPA1	296498	0.626704	0.53512	0.672689	0.634431	0.618183	0.546894	0.619578	0.616853	0.651267	0.650126	0.607491	0.406371	0.54706	0.568752	0.014062	0.400017	-0.0462604	0.141869
cg13906813	HLA-DPA1	296499	0.708979	0.771616	0.794562	0.761566	0.816983	0.873464	0.88652	0.868552	0.884301	0.908692	0.857225	0.858723	0.858018	0.882496	0.113961	0.00219651	0.0413013	0.0460443
cg15575880	HLA-DPA1	296500	0.948903	0.941288	0.923275	0.914234	0.799503	0.897697	0.879687	0.78475	0.885899	0.872388	0.796827	0.922311	0.895451	0.91088	-0.0715202	0.0392231	0.0141016	0.326588
cg20907136	HLA-DPA1	296501	0.864857	0.881795	0.87043	0.864356	0.796096	0.859949	0.874614	0.878172	0.890213	0.89012	0.808873	0.84784	0.833429	0.863606	-0.016851	0.23028	-0.0015894	0.466002
cg01804934	HLA-DPA1	296502	0.887342	0.88002	0.837283	0.866154	0.83099	0.791959	0.883518	0.872481	0.871799	0.85726	0.860973	0.885916	0.885	0.869348	-0.0242908	0.124755	0.0246521	0.0616597
cg24287218	HLA-DPA1	296503	0.782177	0.761006	0.717625	0.64526	0.766934	0.771504	0.787991	0.775447	0.630976	0.608026	0.61044	0.797905	0.788058	0.785201	-0.0478111	0.206903	-0.0406921	0.192945
cg09321817	HLA-DPA1	296504	0.844492	0.867198	0.861483	0.887949	0.860402	0.526839	0.901514	0.868232	0.880797	0.885839	0.695235	0.572677	0.593281	0.681044	-0.0879041	0.209075	-0.0995911	0.123092
cg13031167	HLA-DPA1	296505	0.314969	0.339874	0.458456	0.491808	0.407889	0.182451	0.601706	0.548215	0.49263	0.500247	0.511415	0.319128	0.279138	0.382499	0.103877	0.132904	-0.0342449	0.324141
cg11451043	HLA-DPA1	296506	0.213491	0.23932	0.485795	0.496824	0.549884	0.0737873	0.531367	0.518939	0.418829	0.461445	0.490716	0.141479	0.0463624	0.106329	0.133741	0.191518	-0.165239	0.0829062
cg12865025	HLA-DPB1	296508	0.259962	0.34633	0.226566	0.258929	0.100817	0.405139	0.337286	0.269118	0.266278	0.439981	0.0798185	0.297474	0.355814	0.387237	-0.0177741	0.416882	0.0381247	0.289901
cg23750365	HLA-DPB1	296509	0.618408	0.664074	0.8277	0.718016	0.847405	0.715117	0.852594	0.855375	0.881948	0.915558	0.858758	0.648234	0.675547	0.67099	0.147696	0.028392	-0.0275288	0.319971
cg18827221	HLA-DPB1	296510	0.713111	0.785053	0.854167	0.816883	0.878208	0.898019	0.875906	0.890576	0.869803	0.838947	0.884987	0.871592	0.913291	0.897104	0.125041	6.62843e-05	0.0103276	0.266301
cg08405587	HLA-DPB1	296511	0.620581	0.642557	0.599993	0.584753	0.563503	0.584324	0.578234	0.585749	0.615754	0.640218	0.600608	0.594994	0.566942	0.594151	-0.0391339	0.0140807	0.0193519	0.0559076
cg21151963	HLA-DPB1	296512	0.86127	0.8592	0.754978	0.722153	0.720785	0.839904	0.688961	0.686681	0.744284	0.730731	0.684407	0.887997	0.89372	0.893843	-0.0895313	0.0850708	0.0702532	0.077566
cg19921353	HLA-DPB1	296513	0.635656	0.595094	0.80081	0.83828	0.724653	0.215806	0.852635	0.859599	0.872175	0.678442	0.822312	0.208549	0.398363	0.439928	0.0272547	0.443281	-0.145336	0.174339
cg12899649	HLA-DPB1	296514	0.738668	0.671543	0.334135	0.33787	0.359959	0.516061	0.0837165	0.0981709	0.307001	0.508143	0.312293	0.364422	0.640898	0.577093	-0.335125	0.0102412	0.163323	0.049595
cg02286081	HLA-DPB1	296515	0.875063	0.876485	0.874429	0.85809	0.871419	0.752279	0.897691	0.893717	0.883971	0.83854	0.886166	0.854156	0.84323	0.860753	-0.0162374	0.288716	0.00319837	0.447123
cg22483030	HLA-DPB1	296516	0.705384	0.714761	0.700021	0.684145	0.674363	0.684735	0.665826	0.671189	0.721181	0.723701	0.675694	0.673573	0.66299	0.674444	-0.0257504	0.0545971	0.00855038	0.245551
cg26350754	HLA-DPB1	296517	0.852062	0.840545	0.845321	0.846531	0.84523	0.82902	0.826279	0.827521	0.87815	0.847159	0.828075	0.843989	0.826823	0.827509	-0.00700286	0.273178	0.00530072	0.285913
cg12365667	HLA-DPB1	296518	0.253802	0.240844	0.509092	0.566712	0.56551	0.333926	0.595211	0.62422	0.454904	0.44848	0.357104	0.396623	0.491285	0.452889	0.235673	0.00237156	-0.0988976	0.0307451
cg12939283	HLA-DPB1	296519	0.759152	0.746675	0.708603	0.705596	0.845346	0.547391	0.855519	0.864464	0.718858	0.719154	0.660937	0.576527	0.574311	0.638208	-0.0516705	0.266224	-0.106487	0.0466142
cg14356799	HLA-DPB1	296520	0.474534	0.421057	0.689345	0.730478	0.661548	0.550817	0.498786	0.500225	0.768233	0.553336	0.616853	0.351114	0.342571	0.527067	0.118069	0.12889	-0.0786708	0.168877
cg17350632	HLA-DPB1	296522	0.672317	0.722434	0.741465	0.738635	0.710808	0.798564	0.704504	0.709515	0.683916	0.690789	0.697569	0.837913	0.841691	0.815022	0.0501569	0.138702	0.027235	0.226482
cg04885678	HLA-DPB1	296523	0.21314	0.170712	0.440624	0.352213	0.473859	0.139365	0.842174	0.834476	0.340085	0.14372	0.0459848	0.101074	0.0921101	0.316295	0.151572	0.229849	-0.340574	0.0102893
cg15734436	HLA-DPB1	296524	0.835461	0.825658	0.842028	0.86851	0.831612	0.817145	0.850764	0.839589	0.871802	0.870066	0.845443	0.84894	0.812341	0.846485	0.0148342	0.155802	0.00757143	0.25916
cg17362900	HLA-DPB1	296525	0.726177	0.685771	0.46543	0.551978	0.419843	0.771007	0.272967	0.37085	0.503191	0.493079	0.53186	0.739409	0.828428	0.843528	-0.14001	0.163103	0.181236	0.0464236
cg09059466	HLA-DPB1	296526	0.10745	0.1296	0.12743	0.0805877	0.138133	0.303909	0.266842	0.208189	0.0895383	0.0555428	0.0631829	0.0660013	0.0389911	0.130622	0.0122223	0.424805	-0.113535	0.00666269
cg19053046	HLA-DPB1	296527	0.839115	0.848409	0.848858	0.880797	0.84022	0.823778	0.837321	0.839616	0.855322	0.865924	0.841419	0.837241	0.84648	0.848076	0.00332524	0.383537	0.00397868	0.332528
cg09234582	HLA-DPB1	296528	0.892202	0.906258	0.90019	0.893879	0.952725	0.895836	0.904224	0.899672	0.938167	0.952592	0.856289	0.913289	0.922389	0.924463	0.0135799	0.257049	0.0101107	0.274666
cg25045942	HLA-DPB1	296529	0.823424	0.833675	0.847486	0.856247	0.8038	0.822305	0.810905	0.842496	0.840852	0.833051	0.817218	0.841142	0.836744	0.824921	0.0028809	0.404146	0.00178167	0.427563
cg13349035	HLA-DPB1	296530	0.868451	0.850968	0.816396	0.770123	0.751924	0.841138	0.705502	0.733222	0.847	0.895059	0.875691	0.85281	0.869192	0.884994	-0.0394551	0.209098	0.101073	0.000523523
cg02692313	HLA-DPB1	296531	0.960278	0.962596	0.966332	0.960596	0.962698	0.956586	0.944634	0.952807	0.968802	0.948721	0.968672	0.961318	0.957057	0.974686	-0.00119483	0.428039	0.00593382	0.130906
cg10850215	HLA-DPB1	296532	0.964213	0.959577	0.962824	0.939045	0.912111	0.926859	0.861989	0.845602	0.972828	0.968756	0.943665	0.955536	0.928431	0.965315	-0.0299816	0.169385	0.0476835	0.0185125
cg17588455	HLA-DPB1	296533	0.821269	0.819844	0.813423	0.84522	0.820829	0.838943	0.835111	0.836396	0.843846	0.84195	0.841103	0.847859	0.825184	0.842916	0.0155081	0.0356474	0.00882265	0.0814733
cg06437840	HLA-DPB1	296534	0.952442	0.944164	0.953984	0.950687	0.937981	0.922	0.936502	0.939067	0.959956	0.973076	0.937984	0.938491	0.951194	0.952184	-0.00221092	0.413436	0.0121107	0.0608139
cg14870156	HLA-DPB1	296535	0.931384	0.871437	0.913641	0.946101	0.890653	0.901173	0.933325	0.901171	0.903633	0.937344	0.912177	0.90501	0.874385	0.901648	0.00861153	0.316351	-0.00864445	0.243962
cg19990651	HLA-DPB1	296536	0.952977	0.972096	0.930733	0.927335	0.955765	0.937736	0.915398	0.945695	0.950783	0.952213	0.931012	0.953955	0.943288	0.937151	-0.0224476	0.0184219	0.00929005	0.104697
cg01132696	HLA-DPB1	296537	0.957114	0.955747	0.948397	0.911184	0.909234	0.897755	0.917427	0.928317	0.93625	0.937809	0.920873	0.938662	0.920627	0.950143	-0.0300411	0.0134276	0.0153417	0.0522103
cg14801692	HLA-DPB1	296538	0.726595	0.786057	0.781547	0.785643	0.784971	0.76229	0.784253	0.744634	0.78796	0.819986	0.796497	0.813147	0.766886	0.79308	0.0287486	0.0655725	0.0223695	0.0278931
cg13581859	HLA-DPB1	296539	0.847097	0.827754	0.871748	0.84916	0.852662	0.877239	0.873584	0.872333	0.857372	0.90303	0.85943	0.868473	0.877137	0.875157	0.0323513	0.00582644	0.00731217	0.200759
cg25511667	HLA-DPB1	296540	0.966853	0.962707	0.972728	0.9722	0.953179	0.958563	0.966869	0.960024	0.968054	0.978998	0.949221	0.961351	0.952638	0.953617	-0.0024933	0.362847	-0.00328057	0.286444
cg12893780	HLA-DPB1	296541	0.91675	0.900269	0.917876	0.944281	0.935512	0.931561	0.928215	0.937077	0.942975	0.911047	0.929298	0.927963	0.91929	0.938677	0.0218048	0.00881104	-0.0042122	0.251713
cg15829535	HLA-DPB1	296542	0.508045	0.487276	0.49483	0.492851	0.518243	0.506288	0.476256	0.534701	0.565969	0.415012	0.490193	0.542292	0.488848	0.593583	0.0122619	0.3618	0.0121213	0.335221
cg00570906	HLA-DPB1	296543	0.438005	0.491984	0.648159	0.638045	0.796092	0.66673	0.853424	0.835363	0.70456	0.901938	0.659193	0.611867	0.773903	0.503118	0.251038	0.00636426	-0.0472056	0.255138
cg02197634	HLA-DPB1	296544	0.868411	0.879771	0.854465	0.857739	0.854314	0.865699	0.883128	0.863213	0.891162	0.873151	0.841356	0.864515	0.847652	0.857481	-0.0112678	0.15305	-0.00054055	0.475568
cg25491704	HLA-DPB1	296545	0.770661	0.833272	0.784138	0.842232	0.797611	0.836092	0.822278	0.850918	0.83128	0.796773	0.810927	0.796172	0.800382	0.800685	0.0121576	0.262911	-0.0161748	0.105095
cg05798641	HLA-DPB1	296546	0.710084	0.673481	0.805372	0.805406	0.825731	0.745939	0.852774	0.838914	0.792567	0.827602	0.849636	0.801898	0.800743	0.853279	0.124873	9.37213e-05	0.00859838	0.327931
cg08796706	HLA-DPB1	296547	0.37633	0.393446	0.417318	0.420107	0.47147	0.427815	0.501343	0.492826	0.407884	0.394558	0.568424	0.632678	0.531018	0.54845	0.0996029	0.0470583	0.0586889	0.0930708
cg19404567	HLA-DPB1	296548	0.795935	0.746715	0.662542	0.639129	0.770784	0.783167	0.820431	0.808138	0.727778	0.662737	0.797621	0.802303	0.802659	0.816629	-0.0134981	0.395076	0.0209226	0.306325
cg14428733	HLA-DPB1	296549	0.455092	0.433128	0.493278	0.478406	0.632064	0.561802	0.617719	0.574091	0.621909	0.693367	0.55614	0.689634	0.722656	0.718395	0.169179	0.00826956	0.107457	0.00787604
cg20981163	HLA-DPB1	296550	0.454283	0.509063	0.840048	0.85339	0.842521	0.761359	0.876313	0.852427	0.756381	0.704919	0.627646	0.802687	0.830873	0.85341	0.318491	4.31745e-05	-0.0750236	0.0391439
cg23333490	HLA-DPB1	296551	0.167087	0.209947	0.599246	0.693731	0.526026	0.822078	0.286135	0.32705	0.515201	0.59757	0.459219	0.80494	0.818128	0.821307	0.417369	0.00570903	0.127017	0.134495
cg20100408	HLA-DPB1	296552	0.596064	0.623138	0.530099	0.567189	0.546697	0.584594	0.50264	0.500573	0.503929	0.583508	0.496101	0.611966	0.613017	0.600496	-0.0561999	0.0604853	0.0295375	0.141549
cg15138289	HLA-DPB1	296553	0.073114	0.167083	0.323844	0.403368	0.306562	0.0670358	0.24975	0.26417	0.472133	0.219196	0.0807341	0.356044	0.292129	0.302507	0.158024	0.047082	0.0180023	0.402133
cg04504217	HLA-DPB1	296554	0.497371	0.471063	0.508985	0.489886	0.521791	0.507492	0.521739	0.51779	0.529488	0.467085	0.528992	0.553641	0.519115	0.509143	0.0303787	0.0428245	0.00663037	0.308206
cg05677694	HLA-DPB1	296555	0.544033	0.516113	0.620571	0.553368	0.574331	0.485126	0.540926	0.546267	0.536801	0.660488	0.473577	0.562947	0.621419	0.723544	0.0448741	0.20415	0.0430315	0.159413
cg09535768	HLA-DPB1	296556	0.807732	0.797275	0.836372	0.820963	0.820905	0.648535	0.832909	0.840155	0.83483	0.812729	0.827574	0.796078	0.843338	0.848294	0.0110535	0.392104	0.0271676	0.20436
cg25052933	HLA-DPB1	296557	0.762048	0.754744	0.781147	0.813796	0.737274	0.74499	0.693506	0.679535	0.815311	0.840206	0.79303	0.746156	0.786261	0.763749	0.0078507	0.414495	0.0490774	0.039063
cg14373797	HLA-DPB1	296558	0.807167	0.828871	0.787533	0.857443	0.810941	0.622193	0.840439	0.864932	0.846292	0.841803	0.838962	0.821938	0.859838	0.853421	0.00245882	0.480237	0.0464623	0.120957
cg06648452	HLA-DPB1	296559	0.841205	0.84639	0.797428	0.800605	0.826546	0.806842	0.851739	0.848118	0.88863	0.916193	0.834009	0.84776	0.824584	0.849366	-0.00281202	0.457111	0.0382105	0.0262128
cg01991743	HLA-DPB1	296560	0.783183	0.741807	0.630946	0.711648	0.522769	0.810064	0.560687	0.498497	0.753797	0.923222	0.876942	0.782365	0.299494	0.830132	-0.0791145	0.284158	0.12189	0.135633
cg13921245	HLA-DPB1	296561	0.563278	0.553924	0.559337	0.516436	0.595669	0.419134	0.626602	0.619932	0.620989	0.627983	0.607355	0.559147	0.529771	0.578526	0.0131389	0.38714	0.0311101	0.202246
cg25057035	HLA-DPB1	296562	0.635677	0.659518	0.599922	0.595373	0.587485	0.642422	0.710812	0.798613	0.563507	0.576765	0.553835	0.652484	0.690005	0.686321	-0.00946894	0.431218	-0.0352848	0.214217
cg16014523		296564	0.699737	0.718371	0.717368	0.723562	0.741777	0.710867	0.753509	0.735066	0.747712	0.778682	0.729619	0.766543	0.731047	0.750828	0.0314941	0.028191	0.0203802	0.037515
cg05096908		296565	0.881471	0.887169	0.889341	0.864443	0.885969	0.764875	0.879142	0.878425	0.850279	0.879676	0.873081	0.906609	0.743962	0.909793	-0.0238538	0.272256	0.000200983	0.49753
cg19075727	HLA-DPB2	296566	0.576435	0.464969	0.748043	0.743622	0.713033	0.613604	0.740219	0.825026	0.888168	0.503934	0.801465	0.529228	0.596847	0.782122	0.186407	0.0298684	-0.046964	0.262522
cg15066636	HLA-DPB2	296567	0.826857	0.817048	0.887387	0.864102	0.867453	0.879906	0.872459	0.876636	0.827865	0.918204	0.939268	0.861059	0.837384	0.86439	0.0527237	0.0183377	3.78833e-05	0.499205
cg25438492	HLA-DPB2	296568	0.89196	0.868532	0.894521	0.907331	0.87444	0.863472	0.863936	0.869858	0.914513	0.930751	0.88434	0.897667	0.902565	0.90198	0.0118685	0.235416	0.0263762	0.0111721
cg24310786	HLA-DPB2	296569	0.822488	0.832801	0.864758	0.864474	0.848634	0.777419	0.873025	0.869915	0.895892	0.873671	0.838776	0.820448	0.658419	0.853509	0.00893387	0.42577	-0.0262518	0.251377
cg09676013	HLA-DPB2	296570	0.0980543	0.0900976	0.0628167	0.0794027	0.121091	0.0733322	0.077245	0.0793771	0.0733202	0.0577336	0.0691797	0.0829701	0.0799872	0.0919984	-0.0150382	0.113433	-0.00634586	0.259908
cg10735599	HLA-DPB2	296571	0.167271	0.158608	0.263704	0.259455	0.235373	0.42836	0.231777	0.340895	0.152676	0.138783	0.0775557	0.282419	0.472997	0.279962	0.100723	0.124319	-0.0591952	0.196053
cg25119261	HLA-DPB2	296572	0.181958	0.159695	0.482995	0.4273	0.616867	0.397151	0.500544	0.502449	0.486613	0.551816	0.476898	0.118103	0.385852	0.380634	0.273109	0.00538756	-0.0878985	0.117723
cg01951712	HLA-DPB2	296573	0.344254	0.328	0.290226	0.218849	0.206347	0.189306	0.136856	0.142208	0.204361	0.138876	0.15752	0.167443	0.228287	0.153643	-0.149967	0.000397529	-0.022277	0.213718
cg00668358	HLA-DPB2	296574	0.588348	0.603915	0.706712	0.751704	0.616563	0.424996	0.663603	0.660229	0.658673	0.656439	0.642504	0.412311	0.400818	0.589297	0.00252253	0.488702	-0.0772943	0.140892
cg19325793	HLA-DPB2	296575	0.363382	0.324413	0.329365	0.299584	0.295615	0.308415	0.287465	0.268824	0.294509	0.339729	0.258501	0.314337	0.285837	0.263994	-0.0483828	0.0136586	-0.00539333	0.363676
cg16055526	HLA-DPB2	296576	0.0725887	0.0418946	0.266251	0.257597	0.275332	0.0396149	0.245633	0.264408	0.265324	0.21409	0.246515	0.0657741	0.056638	0.0619836	0.131022	0.0481109	-0.0730852	0.108055
cg17763566	HLA-DPB2	296577	0.0798993	0.10104	0.091351	0.0707926	0.0683089	0.060737	0.0803812	0.069017	0.0728808	0.0700514	0.0688572	0.0715367	0.0818273	0.0555772	-0.0186932	0.015348	-0.00330954	0.284048
cg12021843	HLA-DPB2	296578	0.535955	0.492685	0.453862	0.484018	0.433041	0.493021	0.374236	0.385777	0.462756	0.440892	0.434216	0.386515	0.416733	0.42157	-0.0821001	0.00696035	-0.0102123	0.331449
cg20212304	HLA-DPB2	296579	0.704641	0.696819	0.697095	0.694825	0.584684	0.628499	0.655321	0.644672	0.692397	0.68563	0.580202	0.63864	0.654083	0.632625	-0.0516738	0.0505533	-0.00358668	0.442202
cg17043247	HLA-DPB2	296580	0.632541	0.66379	0.716156	0.690505	0.713726	0.705032	0.726016	0.724801	0.729138	0.722491	0.601769	0.71152	0.747672	0.708972	0.0599844	0.0232791	-0.00911233	0.342617
cg00526843	HLA-DPB2	296581	0.249947	0.319409	0.344019	0.339425	0.00164617	0.107589	0	0.0385907	0.349054	0.102456	0	0	0.10714	0.0620429	-0.163681	0.0701459	-0.0350961	0.343574
cg16580391	HLA-DPB2	296582	0.773061	0.73928	0.892903	0.844086	0.910917	0.892487	0.940544	0.92742	0.950295	0.929552	0.927053	0.90209	0.913935	0.921975	0.156601	4.05877e-06	0.0227572	0.0842926
cg08693832	HLA-DPB2	296583	0.86867	0.843431	0.856707	0.843062	0.877145	0.843357	0.677922	0.634579	0.859424	0.817319	0.864571	0.887981	0.86897	0.870611	-0.0309133	0.307085	0.072684	0.0635166
cg27264993	HLA-DPB2	296584	0.589476	0.544813	0.644865	0.758743	0.578518	0.44572	0.642424	0.609619	0.696785	0.662552	0.612789	0.547088	0.550182	0.37176	0.0262761	0.370772	-0.0397886	0.270793
cg21870640	HLA-DPB2	296585	0.186729	0.154198	0.443472	0.441518	0.422909	0.0877554	0.119847	0.0909507	0.525133	0.580769	0.49468	0.131879	0.0982462	0.102164	0.12448	0.208894	0.0544032	0.332004
cg17833071	HLA-DPB2	296586	0.911018	0.939396	0.933296	0.959467	0.901675	0.656745	0.90257	0.905454	0.921948	0.912615	0.936366	0.714291	0.645486	0.910257	-0.0668597	0.220472	-0.0363738	0.303273
cg23075555	HLA-DPB2	296587	0.984124	0.963455	0.964282	0.973022	0.967588	0.959628	0.974125	0.972024	0.978319	0.974607	0.970383	0.979895	0.962559	0.973132	-0.00299247	0.300141	0.00470438	0.100983
cg02662362	HLA-DPB2	296589	0.92311	0.945586	0.930089	0.935308	0.948836	0.936987	0.944251	0.960171	0.907153	0.937267	0.923104	0.963558	0.93543	0.954319	0.00535783	0.333532	-0.00580188	0.276623
cg24465429	HLA-DPB2	296590	0.960387	0.958892	0.958191	0.96007	0.950524	0.930196	0.954885	0.956647	0.958941	0.975198	0.960909	0.951515	0.969873	0.950209	-0.00320984	0.35024	0.00935552	0.0768167
cg24266485	HLA-DPB2	296591	0.813219	0.779541	0.881381	0.884428	0.867609	0.87801	0.876397	0.878491	0.891699	0.878567	0.871147	0.872395	0.884504	0.883576	0.0826373	3.79427e-08	0.00259538	0.263546
cg05337177	HLA-DPB2	296593	0.847665	0.825331	0.735818	0.722661	0.726202	0.86048	0.881603	0.88804	0.742648	0.734657	0.690047	0.877136	0.898795	0.868101	-0.0343153	0.288644	-0.0005701	0.49552
cg23640002	HLA-DPB2	296594	0.506924	0.51552	0.552642	0.520979	0.598805	0.484066	0.818166	0.818967	0.64808	0.720881	0.752725	0.564007	0.556245	0.551306	0.121017	0.0915142	-6.33667e-05	0.499652
cg07460294	HLA-DPB2	296595	0.894795	0.882811	0.901826	0.873508	0.789267	0.896128	0.889423	0.891058	0.728722	0.756797	0.901432	0.897444	0.910373	0.915184	-0.0262065	0.296094	-0.0218763	0.292601
cg25917621	HLA-DPB2	296596	0.450193	0.384185	0.189948	0.182349	0.236386	0.453479	0.234834	0.147878	0.269191	0.24387	0.286521	0.381675	0.566117	0.368362	-0.120471	0.104534	0.11181	0.0599718
cg06210070	HLA-DPB2	296597	0.754116	0.748604	0.561804	0.609178	0.595116	0.76828	0.673525	0.687161	0.662148	0.681867	0.685531	0.757158	0.76331	0.743258	-0.0689986	0.0960716	0.0663682	0.0459789
cg10665390	HLA-DPB2	296598	0.556127	0.553174	0.447826	0.431059	0.45956	0.591897	0.515116	0.488538	0.379131	0.379673	0.388866	0.587522	0.638579	0.497721	-0.07086	0.143329	-0.0104173	0.423371
cg07735952	HLA-DPB2	296599	0.692573	0.671853	0.793301	0.804417	0.722174	0.821082	0.718196	0.703449	0.690747	0.586686	0.829633	0.824772	0.830129	0.636399	0.0645357	0.153661	-0.0273755	0.295443
cg19059839	HLA-DPB2	296600	0.265839	0.175445	0.131109	0.1864	0	0.0228194	0.0348395	0.0403916	0.281127	0.150111	0.0270677	0.0730344	0.103256	0.141106	-0.12137	0.037176	0.0600239	0.112189
cg20826888	HLA-DPB2	296601	0.126511	0.0759754	0.0683571	0.145613	0.068921	0.0604119	0.0666517	0.0636565	0.08063	0.157857	0.0621859	0.0716793	0.0824743	0.0407582	-0.0204769	0.228914	0.00366221	0.432794
cg13904130	HLA-DPB2	296602	0.737758	0.74662	0.756739	0.749459	0.700699	0.701944	0.707035	0.7093	0.73846	0.769582	0.709685	0.715428	0.717015	0.702583	-0.0190286	0.150155	0.00459602	0.378397
cg10619129	HLA-DPB2	296603	0.896569	0.88277	0.892842	0.902628	0.858647	0.883168	0.86991	0.864646	0.907529	0.895015	0.878515	0.9079	0.900242	0.876898	-0.00317457	0.402479	0.0157097	0.0553274
cg17877920	HLA-DPB2	296604	0.48238	0.443471	0.63685	0.552469	0.677521	0.500467	0.711552	0.747683	0.681354	0.593952	0.602804	0.354859	0.38154	0.539892	0.11882	0.10698	-0.112023	0.0599638
cg13192049	HLA-DPB2	296605	0.0592895	0.0935635	0.0720197	0.172647	0.0808972	0.0335979	0.0352837	0.0520818	0.114642	0.175562	0.0834331	0.060073	0.043806	0.0544261	0.00511256	0.4449	0.0142358	0.318424
cg23376071	HLA-DPB2	296606	0.555823	0.69417	0.57327	0.522715	0.730474	0.695622	0.667923	0.709829	0.58385	0.507851	0.647142	0.618838	0.645542	0.649701	0.00440018	0.469355	-0.0411518	0.168503
cg26784412	HLA-DPB2	296607	0.0640321	0.148245	0.127364	0.0889966	0.13983	0.509506	0.336649	0.324643	0.0445469	0.145153	0.0743345	0.50356	0.566638	0.340153	0.160643	0.133121	0.0245663	0.416349
cg27494597	HLA-DPB2	296608	0.582086	0.573567	0.612288	0.620958	0.546358	0.603054	0.53888	0.572821	0.624475	0.610338	0.591274	0.589035	0.58139	0.564751	0.0101424	0.315795	0.0111507	0.259297
cg20839991	HLA-DPB2	296609	0.742657	0.770555	0.794143	0.797155	0.768826	0.740093	0.741521	0.740634	0.792593	0.791125	0.777398	0.754218	0.739513	0.773455	0.0109498	0.27331	0.00765503	0.2977
cg23917817	HLA-DPB2	296610	0.521419	0.478043	0.136013	0.247129	0.196497	0.0996369	0.205361	0.256782	0.358365	0.389802	0.222454	0.0760466	0.383591	0.323387	-0.258475	0.00316032	0.102038	0.0490765
cg04970106	HLA-DPB2	296611	0.431062	0.434352	0.429123	0.463428	0.44069	0.267947	0.439363	0.441013	0.418188	0.480316	0.337486	0.33727	0.333953	0.441064	-0.03022	0.271229	-0.0222145	0.29214
cg16230384	HLA-DPB2	296612	0.487717	0.487531	0.625609	0.595276	0.608013	0.573703	0.613595	0.6362	0.617304	0.7078	0.617142	0.587776	0.605368	0.61927	0.129631	8.8147e-05	0.0170438	0.199707
cg00047553	HLA-DPB2	296613	0.291342	0.311248	0.330846	0.289925	0.290724	0.283762	0.309679	0.296705	0.273024	0.270754	0.28219	0.288557	0.276881	0.283029	-0.0116221	0.187722	-0.0212011	0.00956471
cg01184577	HLA-DPB2	296614	0.474949	0.476901	0.497409	0.597756	0.510649	0.533679	0.533706	0.509418	0.514112	0.489156	0.498987	0.542107	0.560941	0.573092	0.0541594	0.0235223	-0.000704017	0.486485
cg02375585	HLA-DPB2	296615	0.359973	0.389889	0.220175	0.240969	0.110299	0.501474	0.0671701	0.0833692	0.239001	0.329981	0.334392	0.774914	0.585259	0.589581	-0.0352158	0.417692	0.271612	0.0147615
cg03227783	HLA-DPB2	296616	0.274851	0.262362	0.262967	0.252407	0.161009	0.454519	0.102017	0.0841412	0.378861	0.335512	0.432723	0.483618	0.577295	0.297323	0.0499266	0.333711	0.198045	0.00887117
cg10055398	HLA-DPB2	296617	0.438515	0.577263	0.901498	0.855132	0.8641	0.826895	0.857853	0.89232	0.872023	0.89772	0.87738	0.834524	0.862912	0.876528	0.360351	8.89325e-09	0.00388145	0.393334
cg05547391	HLA-DPB2	296618	0.335774	0.388545	0.313338	0.243698	0.327511	0.485578	0.479195	0.437074	0.326722	0.366977	0.32716	0.405647	0.466647	0.340796	0.014536	0.401477	-0.00874078	0.427491
cg03978169	HLA-DPB2	296619	0.170453	0.109871	0.115128	0.116546	0.172958	0.194038	0.348614	0.349902	0.157005	0.108637	0.141522	0.145311	0.387643	0.35078	0.0755116	0.183033	-0.00104782	0.493832
cg24938100	HLA-DPB2	296620	0.828868	0.810865	0.639679	0.661138	0.784251	0.578121	0.795988	0.80428	0.672489	0.646692	0.656633	0.611087	0.626963	0.621828	-0.144938	0.0119246	-0.0712941	0.0544541
cg15737123	HLA-DPB2	296621	0.129806	0.0891984	0.167456	0.149284	0.101826	0.034511	0.0900177	0.0630493	0.102232	0.227569	0.0174556	0.090973	0.0740977	0.102697	-0.00773831	0.429485	0.00148014	0.483504
cg22136013	HLA-DPB2	296622	0.636653	0.677188	0.729006	0.708086	0.599103	0.868507	0.547872	0.726661	0.674261	0.627077	0.569685	0.711836	0.682081	0.721111	0.0235197	0.359166	-0.0321975	0.272843
cg19710814	HLA-DPB2	296623	0.618538	0.742421	0.715824	0.682791	0.684983	0.663208	0.713842	0.660922	0.725372	0.728475	0.666088	0.633879	0.674161	0.801437	0.0154353	0.344754	0.0179736	0.254226
cg17217478	HLA-DPB2	296624	0.228004	0.227259	0.403366	0.323879	0.334204	0.279023	0.270541	0.271551	0.387115	0.537845	0.343881	0.416019	0.23058	0.264153	0.110882	0.0526263	0.0495048	0.1728
cg18927185	HLA-DPB2	296625	0.511648	0.557175	0.31899	0.3461	0.447975	0.541403	0.436092	0.385643	0.457469	0.260387	0.4541	0.553009	0.615493	0.489596	-0.0922232	0.121997	0.058975	0.171257
cg09397044	HLA-DPB2	296626	0.147027	0.158043	0.0469908	0.0668407	0.0907581	0.198306	0.0327167	0.047784	0.0812316	0.00984333	0.0349965	0.438077	0.225783	0.257866	-0.0249356	0.397044	0.0940668	0.108558
cg01309395	HLA-DPB2	296627	0.11242	0.0989361	0.0819528	0.0646936	0.234954	0.168721	0.307301	0.310067	0.0816832	0.049122	0.0622898	0.118488	0.108001	0.365324	0.0570387	0.250968	-0.0637969	0.175292
cg11715943	HLA-DPB2	296628	0.120617	0.15101	0.172316	0.210078	0.090708	0.0888666	0.00281699	0.0512288	0.0934009	0.227989	0.0172077	0.316615	0.0642782	0.0978303	-0.0163687	0.407707	0.0335511	0.280043
cg26650827	HLA-DPB2	296629	0.134358	0.123677	0.204578	0.200617	0.190285	0.251741	0.12263	0.121501	0.193795	0.111014	0.100462	0.429394	0.267015	0.13354	0.0648631	0.17804	0.023978	0.337239
cg13705753	HLA-DPB2	296630	0.726399	0.708025	0.725101	0.780418	0.775535	0.744103	0.788113	0.820957	0.71053	0.700181	0.767534	0.748885	0.717402	0.708677	0.0317409	0.138596	-0.0468365	0.0117834
cg12208000	HLA-DPB2	296631	0.381626	0.29749	0.379094	0.298415	0.408847	0.131055	0.379376	0.375242	0.365841	0.402	0.36585	0.171067	0.368777	0.432943	0.000317658	0.49823	0.0224083	0.350259
cg01685549	HLA-DPB2	296632	0.879345	0.894203	0.921095	0.919075	0.865702	0.768882	0.900685	0.914871	0.900709	0.89836	0.907291	0.909518	0.900404	0.902131	0.00561965	0.428131	0.0213505	0.198653
cg09510698	HLA-DPB2	296633	0.0737934	0.0652489	0.0627015	0.0891105	0.0505554	0.0414179	0.059111	0.0507251	0.0715196	0.0465449	0.0600681	0.0351134	0.0527655	0.0377848	-0.0147363	0.105782	-0.00830419	0.183719
cg08313040	HLA-DPB2	296634	0.883835	0.910573	0.893788	0.902843	0.872262	0.856471	0.876883	0.878279	0.890223	0.91076	0.875057	0.87374	0.877175	0.862594	-0.0163642	0.104058	0.00150387	0.439136
cg02532030	HLA-DPB2	296635	0.561835	0.547679	0.690299	0.631105	0.676027	0.407776	0.573312	0.583961	0.805541	0.835866	0.851066	0.643527	0.572806	0.650822	0.105418	0.138064	0.132858	0.0321667
cg17664233	HLA-DPB2	296636	0.208474	0.281112	0.727113	0.733102	0.602449	0.290524	0.507781	0.548753	0.66889	0.658121	0.715907	0.345524	0.353726	0.602477	0.318071	0.00869139	-0.0108461	0.45569
cg09578643	HLA-DPB2	296637	0.56475	0.512315	0.415613	0.354594	0.312866	0.341795	0.313265	0.340482	0.35458	0.407728	0.376749	0.374472	0.571105	0.347908	-0.162602	0.00402458	0.0589878	0.0735635
cg04039292	HLA-DPB2	296638	0.890281	0.885463	0.894449	0.896412	0.809145	0.837865	0.895185	0.878404	0.882594	0.899329	0.881912	0.834542	0.872003	0.870122	-0.0168755	0.219682	0.0048401	0.393237
cg12954267	HLA-DPB2	296639	0.14646	0.147074	0.106924	0.102053	0.0666721	0.203577	0.0567156	0.0733621	0.129268	0.121582	0.06177	0.0672052	0.0611084	0.0829735	-0.0523332	0.0585679	-0.0142328	0.29284
cg05137443	HLA-DPB2	296640	0.0773397	0.0598097	0.0700317	0.105574	0.0645934	0.0863234	0.249947	0.284056	0.098193	0.104206	0.0610397	0.0685331	0.06914	0.0709596	0.0424751	0.226585	-0.0647423	0.070152
cg08635376	HLA-DPB2	296641	0.528951	0.562016	0.653858	0.704356	0.611889	0.628596	0.660607	0.655752	0.599937	0.687095	0.429739	0.442858	0.579262	0.60967	0.0598183	0.183191	-0.0944161	0.0270955
cg18198143	HLA-DPB2	296642	0.634016	0.657453	0.897263	0.896784	0.699034	0.844515	0.638881	0.650615	0.781566	0.763075	0.643813	0.646267	0.845232	0.857259	0.117957	0.07328	-0.01498	0.407961
cg01246982	HLA-DPB2	296643	0.329642	0.397911	0.479665	0.478445	0.480142	0.426478	0.371472	0.105148	0.477905	0.517232	0.493069	0.428248	0.428567	0.413989	0.0612534	0.230012	0.0696102	0.14417
cg18634516	HLA-DPB2	296644	0.803601	0.809715	0.843372	0.893098	0.805723	0.679887	0.885507	0.851637	0.881062	0.905322	0.876181	0.657736	0.623287	0.896219	0.00992772	0.448483	-0.0199028	0.37708
cg19407960	HLA-DPB2	296645	0.620226	0.53728	0.335314	0.433782	0.441797	0.604527	0.39706	0.660883	0.593574	0.551729	0.469437	0.707089	0.541664	0.792967	-0.0346009	0.367494	0.130516	0.0476455
cg02388468	HLA-DPB2	296646	0.430937	0.453267	0.498871	0.518347	0.33088	0.51801	0.262498	0.211131	0.538461	0.517075	0.439073	0.569088	0.748545	0.661325	0.0423397	0.357689	0.188972	0.0129965
cg12474013	HLA-DPB2	296647	0.480108	0.493221	0.59954	0.610564	0.61619	0.659799	0.639837	0.650438	0.727827	0.823658	0.775537	0.694285	0.708615	0.756271	0.201882	0.00114088	0.118304	0.0001464
cg08320861	HLA-DPB2	296648	0.575298	0.582314	0.642533	0.642987	0.582223	0.697491	0.616088	0.625735	0.726681	0.77677	0.764593	0.722103	0.771261	0.788516	0.117609	0.0226599	0.123811	3.63416e-05
cg20886791	HLA-DPB2	296649	0.520657	0.450286	0.556946	0.576297	0.412334	0.540427	0.368801	0.326639	0.381583	0.417925	0.403212	0.563518	0.6603	0.664669	0.00391566	0.482309	0.0516272	0.236116
cg06296184	HLA-DPB2	296650	0.944607	0.937809	0.938319	0.931686	0.956624	0.944694	0.933446	0.937474	0.966185	0.921848	0.953992	0.965543	0.954998	0.957508	0.00565181	0.300314	0.0129716	0.0599083
cg15019001	HLA-DPB2	296651	0.827398	0.761935	0.862803	0.892988	0.857298	0.589785	0.902839	0.883879	0.896667	0.893169	0.913949	0.843147	0.885666	0.886549	0.064395	0.169008	0.0549259	0.148046
cg08506353	HLA-DPB2	296652	0.628453	0.654907	0.744023	0.731732	0.717222	0.527303	0.663855	0.623696	0.781519	0.811288	0.79446	0.722483	0.824841	0.642829	0.0737577	0.136777	0.0949312	0.0277585
cg23200572	HLA-DPB2	296653	0.396739	0.402295	0.765981	0.785003	0.728571	0.542067	0.646907	0.637972	0.786323	0.683148	0.787031	0.612838	0.583337	0.823424	0.299033	0.000445636	0.028267	0.311646
cg11786476	HLA-DPB2	296654	0.62031	0.578218	0.519145	0.490692	0.525347	0.570414	0.663887	0.786508	0.452207	0.470775	0.415472	0.587186	0.614622	0.605566	-0.0407792	0.2993	-0.0683606	0.134221
cg07118326		296655	0.699119	0.708754	0.777225	0.826411	0.804106	0.72742	0.863215	0.818894	0.833041	0.765687	0.872598	0.73738	0.790166	0.78834	0.0964369	0.0065403	-0.00500953	0.429211
cg15517450		296656	0.486579	0.494529	0.610508	0.55014	0.487553	0.604542	0.540389	0.534314	0.547138	0.533661	0.559014	0.648311	0.506047	0.666245	0.0751012	0.0435586	0.022162	0.256165
cg20469639		296657	0.586389	0.564797	0.64152	0.663302	0.52662	0.476826	0.569714	0.51914	0.347153	0.204859	0.25408	0.415936	0.614514	0.587116	-0.0905279	0.213523	-0.162244	0.0283508
cg03878435		296658	0.819589	0.830381	0.808416	0.776119	0.790658	0.692581	0.808112	0.814606	0.829645	0.847182	0.820981	0.808426	0.80934	0.817535	-0.0230183	0.216561	0.0404361	0.0334242
cg22783409		296659	0.837341	0.859262	0.85474	0.852206	0.838001	0.850339	0.853347	0.857553	0.86415	0.886052	0.846479	0.851953	0.849899	0.863267	0.00736399	0.222398	0.00926888	0.0938552
cg16636871		296660	0.666519	0.593682	0.600574	0.588922	0.662012	0.779896	0.658184	0.65055	0.684466	0.654306	0.653967	0.574774	0.61494	0.820024	0.0317843	0.285484	0.0103898	0.409185
cg14772615		296661	0.531441	0.466597	0.315207	0.38083	0.30471	0.42177	0.360755	0.366402	0.293364	0.308163	0.307418	0.356763	0.333784	0.357109	-0.15683	9.96261e-05	-0.0321786	0.0768769
cg04672506		296662	0.11872	0.130769	0.475644	0.465066	0.561897	0.404525	0.637767	0.614103	0.507344	0.594717	0.458394	0.395353	0.405064	0.396255	0.368266	5.45604e-05	-0.0669791	0.103886
cg25024035		296663	0.503638	0.492956	0.798581	0.826873	0.701017	0.59181	0.625909	0.644202	0.850746	0.892558	0.795428	0.613515	0.739445	0.61005	0.225881	0.0067206	0.0522246	0.211234
cg13557804		296664	0.931674	0.879237	0.872619	0.86175	0.904568	0.886436	0.936561	0.919984	0.946447	0.831083	0.881481	0.907067	0.926812	0.903965	-0.00722424	0.39147	0.00248958	0.451963
cg08638997		296665	0.897595	0.840908	0.871419	0.886471	0.872394	0.887852	0.874029	0.907765	0.862199	0.829901	0.881774	0.883287	0.879647	0.916219	0.010162	0.293201	-0.00781733	0.279291
cg06681098		296666	0.716761	0.742811	0.822854	0.838946	0.772783	0.58283	0.691143	0.647006	0.873694	0.734066	0.529812	0.806041	0.844128	0.826521	0.0176993	0.416245	0.0431166	0.265165
cg14310225		296667	0.387706	0.337274	0.501667	0.519737	0.501746	0.543521	0.37853	0.35861	0.492557	0.454246	0.474033	0.54483	0.102497	0.387047	0.0757617	0.209212	-0.0580999	0.220111
cg02197019		296668	0.493195	0.560449	0.510697	0.521184	0.560524	0.517502	0.702109	0.680728	0.629292	0.592948	0.560282	0.634423	0.520325	0.548548	0.0547249	0.145137	-0.00115443	0.48878
cg22209918		296669	0.0925079	0.108152	0.127583	0.0883287	0.0932631	0.0562358	0.0840511	0.0611113	0.0910502	0.126276	0.0725032	0.0885463	0.0706282	0.0589456	-0.015453	0.195602	-0.000437202	0.488057
cg26290219		296670	0.120541	0.113961	0.146049	0.10367	0.0884126	0.112786	0.0663901	0.102358	0.144118	0.0978207	0.0723477	0.084493	0.0883268	0.0679231	-0.01936	0.167713	-0.0107726	0.252582
cg16604233		296671	0.203606	0.199054	0.207276	0.204747	0.208577	0.185168	0.199851	0.20559	0.189651	0.19758	0.203725	0.197659	0.198912	0.208588	-0.000719683	0.448667	-0.0025156	0.290593
cg07715777		296672	0.276323	0.278097	0.143186	0.120072	0.220408	0.0530136	0.0822875	0.0926499	0.127097	0.0859828	0.325857	0.122771	0.0635292	0.0612251	-0.15237	0.010295	0.0124743	0.398411
cg09347430		296673	0.733422	0.675546	0.65145	0.618398	0.647451	0.127391	0.480109	0.552333	0.614725	0.65572	0.63318	0.446453	0.495523	0.169595	-0.19679	0.0836887	-0.0103226	0.463735
cg04804814		296674	0.568269	0.526827	0.530664	0.520632	0.544424	0.173329	0.397738	0.432641	0.566262	0.546731	0.502177	0.439879	0.299697	0.269124	-0.112273	0.126134	0.00407368	0.479452
cg21632964		296675	0.489301	0.457892	0.646134	0.589809	0.585121	0.170983	0.555175	0.548207	0.554916	0.390161	0.600725	0.424291	0.347125	0.191773	-0.00656121	0.47831	-0.0977397	0.158316
cg05146888		296676	0.110899	0.0703976	0.108094	0.0799839	0.277736	0.0614849	0.322244	0.305693	0.0743612	0.0732466	0.0657614	0.292104	0.0522454	0.0535185	0.0565577	0.255362	-0.0906663	0.0892102
cg20437276		296677	0.163184	0.0983086	0.126778	0.13312	0.0872331	0.0874169	0.100002	0.0618199	0.109354	0.0970391	0.0582335	0.0854283	0.0618668	0.0916157	-0.0390876	0.0388085	-0.0154721	0.14229
cg03731828		296678	0.0712664	0.0564117	0.0792611	0.0448146	0.0631578	0.04932	0.0850917	0.0564748	0.0733435	0.0931916	0.0618977	0.0673837	0.0623096	0.0483995	0.00154808	0.446456	0.00473424	0.305165
cg19935922		296679	0.0857554	0.0814741	0.0959604	0.0854622	0.0715393	0.0598889	0.0764049	0.0811567	0.061829	0.0626138	0.0888952	0.0703379	0.0682839	0.0764858	-0.00870995	0.158144	-0.00699448	0.153913
cg08989818		296680	0.0811999	0.0780956	0.0906228	0.097434	0.0828653	0.076012	0.0908686	0.0831159	0.0902134	0.0913759	0.0779692	0.082875	0.0700401	0.0697515	0.00394756	0.277439	-0.00644887	0.111522
cg24090068		296681	0.0321675	0.0255664	0.0208391	0.0254327	0.0126154	0.0250649	0.0176284	0.0148613	0.0177561	0.0133806	0.0192908	0.0235195	0.022304	0.00409652	-0.0108012	0.018783	-0.00268235	0.238632
cg13875840		296682	0.0134755	0.00884664	0.0102118	0.0153543	0.013359	0.0108449	0.0178691	0.0115311	0.0106066	0.00252838	0.00336293	0.0130807	0.014073	0.00324468	-0.000655538	0.431519	-0.00537899	0.0283367
cg18267444		296683	0.0105152	0.0174048	0.00412803	0.00335359	0.00510103	0.0115663	0.00916877	0.0147864	0.0150308	0.0120796	0.0114294	0.0155519	0.0105085	0.0122832	-0.00354437	0.148995	0.00479655	0.0205176
cg06279128		296685	0.0137593	0.0138536	0.0155792	0.0162599	0.0169749	0.0159149	0.00778583	0.00753083	0.0219474	0.0109015	0.0063678	0.0113925	0.00529014	0.0143437	-0.00128238	0.368917	-0.00163373	0.302321
cg16521978		296686	0.0268211	0.0186657	0.320153	0.352351	0.167897	0.0204309	0.10303	0.136958	0.29122	0.422713	0.319761	0.0468133	0.0459635	0.0112761	0.163804	0.0765452	0.00615444	0.473086
cg07341137		296687	0.116361	0.132472	0.369573	0.35054	0.346062	0.0906932	0.094035	0.360604	0.326189	0.323762	0.369721	0.364764	0.109879	0.0919065	0.142061	0.0751595	-0.0042142	0.478581
cg17840334		296688	0.591821	0.613802	0.518108	0.47567	0.544899	0.663676	0.111011	0.104825	0.527852	0.504072	0.512662	0.668941	0.538537	0.655244	-0.117353	0.205362	0.164853	0.0674602
cg19612068		296690	0.4246	0.427801	0.675584	0.637432	0.613527	0.614738	0.533165	0.607721	0.700524	0.768576	0.488094	0.779796	0.587691	0.451302	0.195312	0.0106783	0.0156359	0.401343
cg22273555		296691	0.390958	0.405437	0.507488	0.526118	0.487841	0.68737	0.543859	0.586451	0.526563	0.5052	0.443857	0.660736	0.600411	0.538331	0.152988	0.00607269	-0.0106714	0.404013
cg12084925	COL11A2	296692	0.832967	0.812008	0.803723	0.835267	0.810789	0.817521	0.822737	0.833581	0.876945	0.836579	0.836361	0.830064	0.839685	0.82066	0.00783871	0.292081	0.019446	0.0325128
cg02890435	COL11A2	296693	0.851793	0.825233	0.824028	0.851096	0.830052	0.84385	0.795072	0.834889	0.870677	0.907289	0.824724	0.844374	0.816112	0.830845	0.000904617	0.483347	0.0191725	0.131029
cg18431557	COL11A2	296694	0.842165	0.863878	0.83015	0.85625	0.852183	0.862282	0.863679	0.846178	0.866996	0.858672	0.849538	0.831445	0.870963	0.855011	0.0005908	0.476849	0.0036507	0.32226
cg26998481	COL11A2	296695	0.530104	0.575326	0.515118	0.545451	0.524746	0.625703	0.754613	0.697034	0.439507	0.549642	0.693785	0.81274	0.784092	0.693628	0.083623	0.180872	0.0517882	0.241036
cg17931986	COL11A2	296696	0.855296	0.872291	0.894925	0.829093	0.634046	0.89547	0.587317	0.545535	0.799691	0.843777	0.880575	0.87046	0.917162	0.892378	-0.064591	0.258354	0.136276	0.0354342
cg01881428	COL11A2	296697	0.825851	0.836437	0.808999	0.827854	0.827918	0.860425	0.882086	0.860507	0.839952	0.882213	0.87439	0.852279	0.85047	0.859494	0.0210716	0.11544	0.0151681	0.133345
cg02304614	COL11A2	296698	0.77326	0.787481	0.702866	0.624588	0.720939	0.782573	0.818524	0.807231	0.718797	0.646921	0.608679	0.778114	0.816914	0.801211	-0.0447574	0.220519	-0.0143475	0.381395
cg07703081	COL11A2	296699	0.780599	0.762084	0.787523	0.777148	0.740438	0.720703	0.632073	0.632232	0.82418	0.836675	0.799734	0.748836	0.769045	0.760745	-0.0188969	0.349671	0.0748491	0.0196883
cg26867987	COL11A2	296700	0.856522	0.844028	0.823882	0.790312	0.831994	0.853183	0.836539	0.847418	0.884682	0.872439	0.849928	0.846163	0.851712	0.834128	-0.00674313	0.353579	0.0259542	0.0267437
cg04249605	COL11A2	296701	0.910128	0.931757	0.938751	0.952806	0.944553	0.920994	0.949584	0.956225	0.937154	0.928691	0.955935	0.936887	0.951002	0.93286	0.0211777	0.0179717	-0.0033973	0.313988
cg12881453	COL11A2	296702	0.786156	0.744483	0.67154	0.71692	0.538466	0.777996	0.632005	0.627034	0.656088	0.627816	0.63717	0.613414	0.661144	0.608178	-0.118005	0.00965985	-0.0266918	0.230302
cg04464727	COL11A2	296703	0.517677	0.524716	0.466624	0.482873	0.486629	0.518153	0.611734	0.617203	0.429365	0.329462	0.36873	0.571462	0.403397	0.419572	-0.0457629	0.254663	-0.110205	0.0147928
cg14782559	COL11A2	296705	0.816722	0.821017	0.827414	0.86004	0.830758	0.846858	0.86502	0.848386	0.835353	0.884173	0.849395	0.867363	0.84082	0.820394	0.0291284	0.0269846	0.00317033	0.391768
cg01533585	COL11A2	296706	0.549418	0.580743	0.761463	0.782398	0.6052	0.806346	0.601703	0.602706	0.771978	0.827745	0.806433	0.788658	0.806125	0.778239	0.179836	0.00789624	0.103227	0.0162123
cg04820679	COL11A2	296707	0.393938	0.449232	0.585476	0.615378	0.441163	0.243192	0.584858	0.575772	0.492622	0.674175	0.675211	0.25491	0.346051	0.611148	0.0867446	0.228014	0.00137953	0.494227
cg07570257	COL11A2	296708	0.527646	0.545193	0.721689	0.6465	0.598493	0.509652	0.599692	0.587135	0.555926	0.929641	0.663577	0.292098	0.516144	0.571391	0.0629085	0.286613	-0.0223973	0.403884
cg14147420	COL11A2	296709	0.483107	0.51544	0.644444	0.6755	0.569269	0.443871	0.531634	0.617807	0.535433	0.788207	0.639252	0.295692	0.610789	0.593928	0.0795453	0.197339	-0.00320372	0.483271
cg12945707	COL11A2	296710	0.697602	0.658471	0.609981	0.605972	0.623406	0.74161	0.781116	0.775045	0.725712	0.812002	0.747528	0.565743	0.762931	0.641824	0.0213697	0.367569	0.0197681	0.351751
cg10537192	COL11A2	296711	0.546283	0.52127	0.623884	0.627817	0.575348	0.665075	0.674252	0.607518	0.606185	0.59305	0.613402	0.535124	0.571668	0.811724	0.0916444	0.0500411	-0.00712323	0.434979
cg14095303	COL11A2	296712	0.812882	0.775412	0.700455	0.721587	0.631595	0.769228	0.609511	0.615077	0.642402	0.589165	0.601893	0.823992	0.815144	0.830638	-0.0982567	0.0887455	0.0426303	0.22794
cg23895613	COL11A2	296713	0.54812	0.595069	0.61487	0.652158	0.589763	0.576044	0.628027	0.634486	0.622257	0.616891	0.614025	0.570177	0.567083	0.576699	0.0336124	0.0753719	-0.0213692	0.101659
cg18754388	COL11A2	296714	0.597991	0.638456	0.600496	0.631534	0.545187	0.589076	0.516394	0.528408	0.474612	0.36799	0.385677	0.607023	0.577465	0.60255	-0.0826892	0.109011	-0.0659629	0.10005
cg13478289	COL11A2	296715	0.589043	0.601621	0.620762	0.669847	0.562727	0.755672	0.50293	0.382414	0.54981	0.59778	0.599268	0.76125	0.716128	0.786591	0.0300996	0.368138	0.086079	0.113812
cg19887293	COL11A2	296716	0.556649	0.576016	0.820514	0.822793	0.777977	0.820962	0.85061	0.847431	0.851881	0.861861	0.834942	0.834819	0.829507	0.840503	0.266484	6.76811e-10	0.0188709	0.0697875
cg01828813	COL11A2	296717	0.613837	0.600043	0.618386	0.604082	0.589554	0.5622	0.608101	0.620948	0.620066	0.648211	0.613753	0.600009	0.611549	0.652329	0.00549278	0.380643	0.0237743	0.0424067
cg17578548	COL11A2	296718	0.253124	0.235434	0.558751	0.643636	0.529289	0.189585	0.616636	0.601717	0.608924	0.590058	0.45115	0.388551	0.38717	0.575311	0.267452	0.0090748	-0.0230752	0.390329
cg20506659	COL11A2	296719	0.174329	0.164761	0.277115	0.325831	0.325342	0.0635579	0.304434	0.309808	0.089743	0.0600398	0.0829055	0.08457	0.274211	0.0849309	0.0206625	0.408077	-0.154948	0.00741361
cg15047502	COL11A2	296720	0.0897871	0.177293	0.411861	0.388598	0.487059	0.0634617	0.531305	0.496824	0.555355	0.583919	0.527911	0.365103	0.355183	0.356001	0.293342	0.00770925	0.060727	0.241003
cg26144659	COL11A2	296721	0.0835058	0.148563	0.233271	0.202676	0.130339	0.0896021	0.0688434	0.182558	0.138313	0	0.180768	0.203039	0.03431	0.197115	0.0223688	0.3476	-0.0256239	0.289359
cg17790159	COL11A2	296722	0.826369	0.838735	0.734369	0.789543	0.542024	0.843328	0.536895	0.494115	0.674489	0.662405	0.645343	0.851552	0.835167	0.841482	-0.128326	0.103204	0.0950271	0.112975
cg24483785	COL11A2	296723	0.390436	0.391603	0.447745	0.411162	0.469261	0.391287	0.478153	0.46855	0.398316	0.587008	0.475266	0.384711	0.384777	0.369312	0.0477761	0.155782	-0.0111282	0.385721
cg23332813	COL11A2	296724	0.666027	0.625617	0.482606	0.459489	0.521978	0.51825	0.478982	0.465911	0.478868	0.466174	0.481839	0.733921	0.76876	0.773335	-0.0933123	0.166272	0.12928	0.0363866
cg06049932	COL11A2	296725	0.920939	0.906212	0.931975	0.94566	0.909152	0.835773	0.940489	0.936899	0.958245	0.977543	0.941983	0.780344	0.781919	0.826464	-0.016372	0.378661	-0.0389083	0.182699
cg00324223	COL11A2	296727	0.553108	0.521884	0.624006	0.707027	0.437008	0.305328	0.640084	0.711633	0.793509	0.812283	0.619246	0.493925	0.437913	0.523809	0.0546515	0.319548	0.0426	0.328365
cg24213189	COL11A2	296728	0.691057	0.691439	0.70096	0.656072	0.718921	0.526386	0.772501	0.764479	0.740115	0.757485	0.742292	0.720066	0.600943	0.766288	0.0142944	0.40011	0.0313117	0.249629
cg22370716	COL11A2	296729	0.557343	0.520589	0.424647	0.409148	0.501048	0.421112	0.518541	0.608285	0.654926	0.774958	0.771182	0.524203	0.420326	0.415651	-0.00196336	0.492291	0.113078	0.0789413
cg01701055	COL11A2	296730	0.637255	0.656681	0.660972	0.659855	0.705658	0.632616	0.63769	0.633233	0.542777	0.518709	0.625181	0.72659	0.693258	0.791001	0.00532697	0.461888	-0.00541797	0.453321
cg15081128	COL11A2	296731	0.415356	0.411637	0.381983	0.452865	0.462642	0.334298	0.637476	0.563988	0.487826	0.559608	0.524443	0.226003	0.272111	0.466227	0.0339593	0.356543	-0.049506	0.256585
cg23945333	COL11A2	296733	0.256851	0.271763	0.272007	0.190921	0.366991	0.142613	0.370097	0.427892	0.27497	0.330513	0.371236	0.152222	0.105422	0.133775	-0.00275183	0.486948	-0.0670639	0.162513
cg03500646	COL11A2	296734	0.382949	0.299713	0.234557	0.2267	0.145251	0.354724	0.297568	0.298552	0.193024	0.0698753	0.0745303	0.102482	0.336566	0.304997	-0.121429	0.0679469	-0.0793129	0.0959628
cg09510921	COL11A2	296735	0.707576	0.682476	0.741185	0.798256	0.606716	0.616802	0.698301	0.680501	0.779142	0.788239	0.730416	0.514614	0.744474	0.666378	0.00205968	0.487099	0.0135838	0.398401
cg05135158	COL11A2	296736	0.744163	0.765705	0.783636	0.777248	0.667849	0.756415	0.625289	0.635899	0.763509	0.796893	0.795611	0.776016	0.652816	0.814295	-0.0178105	0.367301	0.0588007	0.076981
cg25559069	COL11A2	296737	0.620949	0.571194	0.564155	0.60584	0.553612	0.699605	0.609416	0.800313	0.578979	0.645745	0.635466	0.688079	0.593542	0.595016	0.0347426	0.257308	-0.0160189	0.355621
cg10290180	COL11A2	296738	0.395604	0.453986	0.496935	0.461689	0.523328	0.475767	0.519301	0.502713	0.476139	0.454212	0.513859	0.570703	0.41983	0.418051	0.0612489	0.0470676	-0.0211564	0.217533
cg14812123	COL11A2	296739	0.787608	0.73775	0.54795	0.485497	0.515592	0.788542	0.485488	0.510638	0.51807	0.487393	0.490634	0.800696	0.812645	0.810172	-0.158236	0.084977	0.0976506	0.136059
cg11761176	COL11A2	296740	0.63108	0.62004	0.67653	0.655841	0.604001	0.535668	0.583222	0.661251	0.590064	0.629385	0.532257	0.616184	0.817514	0.815718	0.0175765	0.399917	0.0474346	0.200506
cg00933415	COL11A2	296741	0.739015	0.781244	0.783924	0.78695	0.67709	0.766193	0.644019	0.611161	0.83282	0.805836	0.773445	0.771295	0.777586	0.759872	-0.010947	0.415104	0.0752526	0.0239331
cg26888727	COL11A2	296742	0.886716	0.869608	0.842618	0.881757	0.858804	0.797111	0.878246	0.869763	0.854545	0.857952	0.871535	0.855411	0.851282	0.868207	-0.0208928	0.113708	0.00510555	0.354776
cg25482983	COL11A2	296743	0.85822	0.809199	0.861844	0.851819	0.863359	0.797031	0.850409	0.862874	0.860994	0.877499	0.856391	0.870341	0.844937	0.876943	0.0224942	0.108262	0.016628	0.0923246
cg09344631	COL11A2	296744	0.363791	0.44615	0.593504	0.631939	0.76025	0.413905	0.87349	0.878688	0.86723	0.860668	0.84966	0.381779	0.508557	0.610435	0.280872	0.0314976	-0.0122414	0.45792
cg22748722	COL11A2	296745	0.788704	0.789637	0.794715	0.823178	0.78576	0.796843	0.819816	0.836999	0.817618	0.814942	0.830586	0.692749	0.722681	0.805218	0.00592153	0.428414	-0.0289196	0.136935
cg24594224	COL11A2	296746	0.736821	0.767162	0.817564	0.831868	0.820421	0.787564	0.824947	0.826725	0.829892	0.848856	0.823075	0.824522	0.814344	0.855871	0.0734792	6.62932e-05	0.0145785	0.072492
cg01693662	COL11A2	296747	0.681979	0.729592	0.721208	0.739634	0.761882	0.759157	0.735724	0.750648	0.737435	0.740851	0.756125	0.763081	0.749796	0.767934	0.0428373	0.00259151	0.00782815	0.176104
cg03325648	COL11A2	296748	0.692978	0.762294	0.764177	0.772019	0.772162	0.677493	0.801656	0.758259	0.784639	0.897261	0.76652	0.682794	0.669254	0.772799	0.0322833	0.251835	0.00458368	0.452821
cg20901684	COL11A2	296750	0.721794	0.706865	0.7123	0.78779	0.646829	0.654391	0.664379	0.784687	0.647158	0.612842	0.546826	0.657753	0.571504	0.67643	-0.0507557	0.179194	-0.0896439	0.0117953
cg10397710	COL11A2	296752	0.909136	0.882146	0.791087	0.767898	0.731952	0.469333	0.880308	0.903392	0.812898	0.91055	0.829068	0.84567	0.870165	0.901744	-0.0861355	0.175511	0.104354	0.0713459
cg21205776	COL11A2	296753	0.450943	0.423309	0.81887	0.774455	0.609736	0.39682	0.630921	0.680572	0.706434	0.720933	0.682441	0.511799	0.397814	0.776323	0.205134	0.0349403	-0.0192717	0.412675
cg24039329	COL11A2	296754	0.647761	0.635032	0.642677	0.577951	0.657536	0.502664	0.736692	0.722765	0.666684	0.645509	0.551321	0.714699	0.688846	0.714387	0.0104146	0.424993	0.0235269	0.302142
cg14692709	COL11A2	296755	0.946674	0.932643	0.931361	0.907243	0.949193	0.921349	0.940979	0.931544	0.957156	0.927471	0.931928	0.922671	0.946231	0.940421	-0.00569581	0.294657	0.00736822	0.18864
cg00514307	COL11A2	296756	0.902177	0.901586	0.878382	0.893825	0.897189	0.894245	0.903945	0.895319	0.918176	0.926498	0.870966	0.922358	0.895747	0.897072	-0.00240488	0.422524	0.0113185	0.125921
cg19167854	COL11A2	296757	0.490361	0.471025	0.649148	0.649833	0.512679	0.574361	0.480779	0.458548	0.588429	0.672332	0.636844	0.516733	0.543802	0.666884	0.0985049	0.0510196	0.0499459	0.137302
cg24158878	COL11A2	296758	0.734245	0.840203	0.863981	0.873004	0.869687	0.856276	0.893991	0.914753	0.866472	0.835236	0.897156	0.890532	0.85605	0.911732	0.0901815	0.00146092	-0.00241925	0.436131
cg06287783	COL11A2	296759	0.761889	0.769785	0.74643	0.747554	0.773748	0.755707	0.717443	0.655078	0.787115	0.786565	0.785188	0.779787	0.770153	0.806063	-0.0066009	0.413779	0.0531516	0.0069627
cg10543376	COL11A2	296760	0.544395	0.571359	0.580422	0.566504	0.559412	0.498904	0.58432	0.581097	0.648458	0.623104	0.60664	0.504313	0.49937	0.503728	0.00514566	0.447002	0.00249228	0.46886
cg02095334	COL11A2	296761	0.617981	0.611197	0.830697	0.830136	0.78147	0.81016	0.670325	0.651612	0.835649	0.83338	0.833602	0.789278	0.847012	0.661044	0.166608	0.0052008	0.0375942	0.205887
cg02673107	COL11A2	296762	0.444124	0.435071	0.336199	0.276705	0.41126	0.630919	0.359615	0.382794	0.422926	0.395045	0.37125	0.5905	0.412652	0.398375	-0.023911	0.374417	0.0322094	0.300239
cg15173443	COL11A2	296763	0.719961	0.721173	0.78098	0.797237	0.758863	0.775764	0.798769	0.801627	0.822247	0.827136	0.800145	0.73892	0.781593	0.796292	0.0693975	0.0012016	0.00884865	0.280921
cg01156370	COL11A2	296764	0.938991	0.944243	0.91099	0.889891	0.926748	0.931723	0.942571	0.930984	0.92505	0.930051	0.923907	0.916892	0.945071	0.935083	-0.0158702	0.0847877	0.00719122	0.213195
cg13390480	COL11A2	296765	0.833576	0.863464	0.865492	0.846529	0.847363	0.84985	0.868666	0.859247	0.830978	0.857035	0.854659	0.844438	0.847792	0.877696	0.00562547	0.296933	-0.00409167	0.297854
cg05636843	COL11A2	296766	0.585868	0.578053	0.408862	0.490033	0.419459	0.525518	0.408421	0.383704	0.394871	0.365451	0.430549	0.522228	0.477646	0.690834	-0.122163	0.0443668	0.0409305	0.229108
cg13189434	COL11A2	296767	0.230713	0.225517	0.392551	0.389834	0.369862	0.160007	0.383175	0.378601	0.392874	0.368262	0.367808	0.186536	0.165578	0.177228	0.0829109	0.146253	-0.0692906	0.131352
cg12300123	COL11A2	296768	0.912362	0.875272	0.845263	0.846559	0.78099	0.83304	0.843913	0.846144	0.879027	0.852965	0.810698	0.852111	0.841024	0.833456	-0.0550513	0.00584234	0.0122286	0.202366
cg23912266	COL11A2	296769	0.18417	0.126117	0.143891	0.10297	0.121991	0.118088	0.203637	0.306552	0.174428	0.277555	0.256464	0.110989	0.0702099	0.255676	0.0233939	0.34834	0.0246984	0.306428
cg01320908	COL11A2	296770	0.649332	0.671509	0.689631	0.704287	0.699523	0.829667	0.778808	0.703368	0.721221	0.731957	0.676862	0.808175	0.868074	0.884763	0.0976072	0.0467999	0.0476278	0.139735
cg00920162	COL11A2	296771	0.794226	0.746927	0.744786	0.696188	0.696402	0.575844	0.866173	0.818299	0.565344	0.523609	0.505303	0.583402	0.576311	0.790265	-0.108749	0.125269	-0.142243	0.0185438
cg21696987	COL11A2	296772	0.0780314	0.132392	0.306616	0.341185	0.209923	0.0559146	0.277368	0.30687	0.292524	0.0813564	0.27988	0.0753805	0.0774001	0.0704589	0.0926947	0.147452	-0.10348	0.0618884
cg18651026	COL11A2	296773	0.579143	0.579674	0.707888	0.686422	0.548317	0.474908	0.562546	0.613905	0.717613	0.798887	0.781973	0.406171	0.637898	0.573841	0.0464558	0.302404	0.0537327	0.231356
cg18384402	COL11A2	296774	0.819206	0.807383	0.81735	0.832525	0.852325	0.640778	0.863785	0.859665	0.843803	0.655166	0.703709	0.66807	0.631409	0.62362	-0.0639441	0.205049	-0.123442	0.014156
cg14441262	COL11A2	296775	0.745738	0.715503	0.580521	0.650082	0.719623	0.58059	0.744058	0.782952	0.748676	0.729785	0.632507	0.757115	0.469972	0.612121	-0.0632868	0.190482	-0.0179416	0.38012
cg13106156	COL11A2	296776	0.465299	0.459499	0.633242	0.705718	0.584367	0.600825	0.635216	0.617283	0.584957	0.788235	0.792744	0.55095	0.572175	0.566263	0.173599	0.00714343	0.0131121	0.399311
cg20974826	COL11A2	296777	0.495549	0.477255	0.595105	0.611552	0.474047	0.373322	0.48064	0.465022	0.410058	0.393626	0.353346	0.39039	0.337976	0.552369	-0.033281	0.317037	-0.0936537	0.0397298
cg00350615	COL11A2	296778	0.73476	0.726377	0.86367	0.871402	0.858991	0.82946	0.878798	0.882582	0.855606	0.787458	0.863202	0.848467	0.881607	0.647278	0.108475	0.0220299	-0.0502141	0.100191
cg13224161	COL11A2	296779	0.205748	0.196773	0.284032	0.270216	0.237823	0.197269	0.240428	0.299115	0.25588	0.2427	0.274655	0.191232	0.231117	0.231963	0.0451087	0.0415443	-0.0168897	0.197322
cg21974506	COL11A2	296780	0.0602881	0.04107	0.261458	0.302311	0.0848621	0.0380034	0.0561664	0.390624	0.196209	0.0792304	0.281378	0.0326685	0.0726993	0.0735558	0.105085	0.134349	-0.0662805	0.189478
cg00115458	COL11A2	296781	0.0757742	0.0623876	0.0973054	0.0787678	0.0225726	0.020277	0.0355471	0.0352241	0.0603133	0.0460674	0.033227	0.024306	0.0814162	0.0408204	-0.0210938	0.142424	-0.00059062	0.485183
cg10211891	COL11A2	296782	0.575797	0.631062	0.803243	0.815476	0.792262	0.711912	0.836226	0.820487	0.805069	0.821096	0.852417	0.699457	0.761377	0.791133	0.189084	8.47289e-05	-0.0081761	0.388824
cg04499015	COL11A2	296783	0.443446	0.426898	0.405835	0.420793	0.406528	0.426617	0.571623	0.526057	0.481423	0.657477	0.144248	0.161327	0.162997	0.162988	-0.057846	0.332247	-0.164499	0.0558661
cg22361816	COL11A2	296784	0.682797	0.706929	0.741606	0.717466	0.695715	0.711485	0.714301	0.762548	0.707842	0.770794	0.729072	0.731653	0.73031	0.704162	0.0315502	0.0456745	0.00511857	0.359175
cg15652933	COL11A2	296785	0.381394	0.402215	0.433703	0.394396	0.428582	0.42559	0.438618	0.485961	0.413967	0.392318	0.40298	0.436022	0.43709	0.459566	0.0372617	0.0423119	-0.0108179	0.254907
cg00936309	COL11A2	296786	0.819568	0.824288	0.719162	0.693829	0.794405	0.798308	0.853404	0.851578	0.785382	0.866444	0.849908	0.843629	0.854982	0.836536	-0.00963057	0.409574	0.0543659	0.0474213
cg15818109	COL11A2	296787	0.656721	0.734554	0.782609	0.785279	0.704383	0.708034	0.806835	0.800691	0.813322	0.804731	0.786651	0.765724	0.765381	0.779135	0.0795936	0.00852682	0.0211854	0.163215
cg20592734	COL11A2	296788	0.444101	0.36786	0.445751	0.495635	0.373377	0.515901	0.413185	0.365413	0.277904	0.530767	0.152494	0.361721	0.743812	0.784147	0.0490283	0.357528	0.0402641	0.35779
cg16139380	COL11A2	296790	0.763885	0.75956	0.801177	0.758041	0.786024	0.774048	0.800531	0.81278	0.805341	0.803719	0.802434	0.800541	0.801168	0.798785	0.0336601	0.00559059	0.013231	0.0709151
cg20427378	COL11A2	296791	0.731778	0.742209	0.748843	0.776816	0.739243	0.735002	0.631077	0.578476	0.809879	0.78392	0.792844	0.774772	0.802048	0.7869	0.00965777	0.427992	0.0901509	0.00959039
cg11960243	COL11A2	296792	0.708969	0.715027	0.714146	0.745249	0.714575	0.738446	0.745477	0.740479	0.736564	0.755449	0.716978	0.751152	0.759557	0.755432	0.0274611	0.0198536	0.0127933	0.0918065
cg26079695	COL11A2	296793	0.856665	0.849152	0.870332	0.841823	0.837466	0.841002	0.836881	0.839469	0.862326	0.861725	0.833555	0.831291	0.856038	0.854118	-0.00573991	0.280548	0.00534708	0.251845
cg04399205	COL11A2	296794	0.551014	0.607209	0.702708	0.71982	0.716512	0.711494	0.735246	0.748973	0.742068	0.716107	0.720199	0.754539	0.733364	0.725415	0.148092	1.40628e-07	0.00948988	0.159917
cg12228461	COL11A2	296795	0.921795	0.896851	0.905666	0.882016	0.873424	0.896777	0.886458	0.879751	0.925097	0.920878	0.87205	0.88138	0.893203	0.900304	-0.0162389	0.122888	0.0114703	0.136635
cg17636806	COL11A2	296796	0.936909	0.929274	0.920054	0.955138	0.924865	0.893109	0.953319	0.929328	0.931006	0.961873	0.918902	0.939936	0.90728	0.941767	-0.00171017	0.455236	0.00415827	0.370358
cg20980653	COL11A2	296797	0.0768378	0.062027	0.115266	0.161532	0.0235048	0.0306412	0.142659	0.162636	0.0337318	0.0533016	0.0256735	0.0777821	0.026459	0.0271955	0.00393277	0.462976	-0.0653492	0.0189278
cg16627086	COL11A2	296798	0.345494	0.35859	0.455993	0.491246	0.439675	0.396861	0.500534	0.463217	0.419312	0.483125	0.438044	0.169992	0.365635	0.357792	0.0630768	0.178362	-0.0856044	0.0501042
cg19953290	COL11A2	296799	0.526352	0.516595	0.69119	0.808982	0.732917	0.69948	0.619405	0.615063	0.698938	0.833004	0.81927	0.736747	0.801817	0.787777	0.215576	0.000985888	0.0850862	0.0209104
cg27590742	COL11A2	296800	0.651811	0.666058	0.818099	0.85057	0.795391	0.726957	0.834359	0.823108	0.739335	0.833206	0.813077	0.769684	0.801327	0.821791	0.143308	0.000134478	-0.0116771	0.311153
cg27531878	COL11A2	296801	0.672374	0.616225	0.57478	0.647395	0.587325	0.57551	0.686741	0.680823	0.687837	0.686339	0.826215	0.634668	0.825962	0.804046	0.0405038	0.279283	0.118749	0.0075423
cg22615515	COL11A2	296802	0.701832	0.728537	0.705033	0.75961	0.819559	0.613848	0.833458	0.877714	0.767439	0.775722	0.877267	0.623841	0.587218	0.670047	0.0273785	0.359971	-0.0512813	0.204448
cg01928637	COL11A2	296804	0.803064	0.798298	0.750005	0.776794	0.709189	0.796243	0.773724	0.788177	0.80202	0.671396	0.794166	0.676131	0.659672	0.808628	-0.0501691	0.121829	-0.030353	0.186081
cg15900054	COL11A2	296805	0.560857	0.5757	0.466576	0.536881	0.353893	0.569185	0.49628	0.486014	0.525845	0.630145	0.627691	0.566713	0.657192	0.588202	-0.0262266	0.339393	0.114493	0.00499036
cg21893764	COL11A2	296806	0.658851	0.732546	0.832239	0.867796	0.662983	0.62354	0.689312	0.628305	0.678018	0.644884	0.641952	0.79693	0.818966	0.824793	0.0301116	0.335855	0.0168947	0.385237
cg12312338	COL11A2	296807	0.889377	0.916551	0.909068	0.937022	0.831805	0.873707	0.944526	0.924914	0.936525	0.903006	0.911329	0.860198	0.899515	0.902535	-0.000118483	0.498139	-0.00132233	0.474668
cg14374923	COL11A2	296808	0.222303	0.277995	0.313354	0.309856	0.253773	0.322321	0.182728	0.120761	0.229076	0.174837	0.155973	0.341907	0.226945	0.346624	-0.00196943	0.486699	-0.00457213	0.462478
cg08733307	COL11A2	296809	0.842333	0.828311	0.85269	0.858107	0.806737	0.76115	0.891091	0.880159	0.888078	0.905493	0.867528	0.842457	0.838875	0.841701	0.0175167	0.279785	0.0223665	0.177283
cg14683730	COL11A2	296810	0.635505	0.63134	0.638097	0.631698	0.611749	0.520791	0.634509	0.629521	0.60668	0.684628	0.778096	0.703601	0.648612	0.613353	0.00835513	0.428357	0.0614346	0.0422248
cg04022112	COL11A2	296811	0.27517	0.279676	0.414795	0.414817	0.405837	0.316296	0.234044	0.377825	0.358912	0.454579	0.364245	0.240047	0.364764	0.328771	0.078821	0.0686246	-0.008716	0.41774
cg12947757	COL11A2	296812	0.720272	0.724112	0.622163	0.654859	0.699167	0.721422	0.815007	0.787053	0.610886	0.665401	0.654504	0.763993	0.636927	0.774448	-0.0217063	0.339916	-0.032252	0.226235
cg26322749	COL11A2	296813	0.803346	0.815284	0.818592	0.839338	0.823731	0.820447	0.8462	0.838956	0.832194	0.831839	0.828507	0.830242	0.834193	0.828296	0.0217295	0.0020749	-0.0003319	0.473441
cg18375610	COL11A2	296814	0.299805	0.302366	0.426223	0.406216	0.273362	0.41538	0.399584	0.339477	0.38722	0.377263	0.36212	0.229858	0.224975	0.531469	0.0633435	0.171199	-0.0245562	0.324965
cg22735302	COL11A2	296815	0.679887	0.731767	0.810618	0.816296	0.793803	0.710585	0.824436	0.839778	0.829676	0.811428	0.658925	0.820691	0.820168	0.827864	0.0911953	0.0227416	-0.00446072	0.4478
cg12061370	COL11A2	296816	0.769911	0.775968	0.773852	0.828928	0.822368	0.653409	0.812065	0.799416	0.799763	0.780678	0.817467	0.807445	0.811682	0.806289	0.0198408	0.285871	0.0222141	0.217882
cg24311693	COL11A2	296817	0.333671	0.365235	0.450106	0.450287	0.372825	0.162674	0.389214	0.102917	0.384793	0.410643	0.42128	0.224827	0.394607	0.522548	0.00777364	0.467162	0.071779	0.174134
cg09261794	COL11A2	296818	0.763929	0.699275	0.61685	0.677345	0.561001	0.316672	0.86111	0.833739	0.649758	0.6592	0.590771	0.336517	0.498771	0.613905	-0.130298	0.150471	-0.0862994	0.194061
cg21240420	COL11A2	296819	0.530132	0.549284	0.609954	0.623001	0.611911	0.648354	0.640602	0.623244	0.541353	0.673559	0.641615	0.641084	0.746589	0.613314	0.0948407	0.00938161	0.0167414	0.283802
cg13022121	COL11A2	296820	0.862226	0.896496	0.867631	0.880621	0.86407	0.689459	0.90841	0.880819	0.856723	0.842172	0.893545	0.93009	0.882911	0.888308	-0.0139643	0.378889	0.03379	0.177065
cg18624108	COL11A2	296821	0.773921	0.762624	0.786661	0.797864	0.78094	0.64586	0.816677	0.820446	0.814582	0.802359	0.791323	0.776358	0.813625	0.796251	0.0186399	0.297861	0.0243418	0.196059
cg21771125	COL11A2	296822	0.370038	0.360768	0.398793	0.402753	0.405676	0.516696	0.452274	0.452322	0.427336	0.514827	0.458749	0.517006	0.519875	0.515911	0.0997823	0.00878431	0.0541982	0.0262224
cg25287591	COL11A2	296823	0.853066	0.890043	0.914636	0.900965	0.816254	0.786247	0.902889	0.8992	0.851167	0.885847	0.904818	0.867481	0.906652	0.894875	0.00603152	0.422125	0.0151082	0.271106
cg08460717	COL11A2	296824	0.831387	0.864064	0.836127	0.796983	0.854263	0.83639	0.865848	0.824993	0.861194	0.95675	0.892034	0.848283	0.862677	0.809292	0.00601035	0.424356	0.0359378	0.0704266
cg26541586	COL11A2	296825	0.799152	0.774108	0.782539	0.782678	0.726501	0.753245	0.764472	0.772866	0.760367	0.719245	0.76073	0.737789	0.765244	0.752791	-0.030091	0.0359234	-0.0143558	0.116838
cg14466923	COL11A2	296826	0.611641	0.647139	0.752879	0.743334	0.702257	0.580289	0.671183	0.727419	0.743718	0.808576	0.729842	0.561756	0.565736	0.57126	0.0504643	0.223367	-0.0327454	0.271117
cg01412022	COL11A2	296827	0.882678	0.904181	0.883568	0.901895	0.86209	0.845482	0.864287	0.865799	0.891349	0.846815	0.860696	0.889796	0.818298	0.892159	-0.0249101	0.097198	-0.00400128	0.395459
