## Supplementary file 1 for "Rewriting nuclear epigenetic scripts in mitochondrial diseases as a strategy for heteroplasmy control" (part 56 of 257)

### Sheet: beta values  (continued)
ProbeID	gene	order	WT1	WT2	13L1	13L2	13L3	8L1	8L2	8L7	13H1	13H2	13H4	8H1	8H2	8H3	mut-wt	t test mut-wt	h-l	t test h-l
cg02230225	COL11A2	296828	0.836647	0.862552	0.845668	0.882082	0.852131	0.848569	0.843963	0.835966	0.878334	0.900808	0.815728	0.879439	0.838102	0.860456	0.00717088	0.349573	0.0107481	0.233615
cg07457375	COL11A2	296829	0.447627	0.540909	0.886876	0.868491	0.875157	0.477585	0.901405	0.869159	0.905873	0.861576	0.901537	0.610081	0.598194	0.607886	0.28605	0.0147126	-0.0655877	0.247929
cg03872934	COL11A2	296830	0.844572	0.833926	0.836581	0.8535	0.817624	0.818951	0.828968	0.824503	0.856753	0.873554	0.833296	0.831279	0.833294	0.849357	-0.00111097	0.465108	0.0162342	0.0475539
cg15346830	COL11A2	296831	0.630702	0.609695	0.484697	0.52122	0.398548	0.58906	0.331894	0.337419	0.551634	0.525546	0.493981	0.411635	0.620146	0.619075	-0.129794	0.0523495	0.0931964	0.0563827
cg20631997	COL11A2	296832	0.653054	0.662022	0.635924	0.681518	0.712873	0.104883	0.896063	0.888248	0.722072	0.692295	0.680028	0.367625	0.222034	0.389359	-0.0747948	0.346556	-0.141016	0.179322
cg13617209	COL11A2	296833	0.815357	0.815639	0.795409	0.749826	0.806488	0.560503	0.83514	0.856711	0.834405	0.821192	0.838103	0.812002	0.852078	0.81102	-0.0177581	0.383325	0.060787	0.100758
cg03260211	COL11A2	296834	0.835959	0.829986	0.857347	0.846018	0.792934	0.780729	0.827557	0.80838	0.849456	0.868297	0.823907	0.827611	0.812293	0.824891	-0.00635441	0.371588	0.0155815	0.159824
cg06113776	COL11A2	296835	0.823045	0.799343	0.775928	0.794693	0.788676	0.778236	0.787589	0.801176	0.808399	0.8378	0.790254	0.810028	0.795279	0.805465	-0.0134004	0.156643	0.0201543	0.0137789
cg20269729	COL11A2	296836	0.815068	0.815265	0.868558	0.892396	0.822431	0.806283	0.87036	0.879865	0.873155	0.932635	0.861244	0.85336	0.850285	0.874093	0.0502225	0.026934	0.01748	0.185457
cg26981781	COL11A2	296837	0.826907	0.807778	0.770258	0.834642	0.698559	0.768808	0.709148	0.637537	0.857428	0.884291	0.846928	0.763005	0.80772	0.843917	-0.0321558	0.283696	0.0973896	0.00736538
cg09502339	COL11A2	296838	0.581518	0.629105	0.47964	0.603512	0.57714	0.804806	0.49878	0.495275	0.515041	0.718831	0.6466	0.815739	0.794537	0.62117	0.0256109	0.393344	0.108794	0.0708774
cg04692301	COL11A2	296839	0.481267	0.471331	0.392298	0.360108	0.462854	0.470417	0.649497	0.612997	0.490241	0.602058	0.591661	0.41284	0.565387	0.550207	0.0370811	0.302045	0.0440375	0.224706
cg00501482	COL11A2	296840	0.869178	0.893298	0.874147	0.868789	0.867135	0.861325	0.903822	0.881101	0.919128	0.90936	0.876642	0.869088	0.879661	0.896977	0.00269321	0.426477	0.0157563	0.0768163
cg15239679	COL11A2	296841	0.91308	0.899635	0.915531	0.909157	0.89406	0.908748	0.918049	0.88664	0.910519	0.930107	0.892272	0.899533	0.897674	0.910521	-0.000290075	0.487827	0.00140692	0.427454
cg01194674	COL11A2	296842	0.79822	0.774145	0.843196	0.8474	0.806297	0.765141	0.865256	0.844131	0.862748	0.823071	0.843135	0.790546	0.818982	0.834546	0.0425217	0.038556	0.000267883	0.494191
cg20798604	COL11A2	296843	0.405303	0.413783	0.491828	0.521544	0.398967	0.568056	0.457371	0.441374	0.513071	0.482675	0.527824	0.318163	0.509769	0.531146	0.070606	0.0914189	0.000584433	0.494499
cg17596257	COL11A2	296844	0.718967	0.72563	0.68416	0.70106	0.600671	0.838907	0.504911	0.490344	0.6699	0.578473	0.546474	0.870068	0.861227	0.64382	-0.0564638	0.286225	0.0583181	0.237122
cg04653627	COL11A2	296845	0.754076	0.825291	0.843006	0.812756	0.808242	0.792889	0.83847	0.849851	0.856911	0.891661	0.846981	0.771174	0.820521	0.831109	0.0406142	0.0706512	0.0121907	0.266587
cg18671115	COL11A2	296846	0.69237	0.620584	0.841836	0.768788	0.654046	0.392737	0.658929	0.682442	0.679494	0.738296	0.674489	0.403744	0.55784	0.411364	-0.0344771	0.379163	-0.0889248	0.162007
cg04182805	COL11A2	296847	0.857619	0.870586	0.747486	0.795349	0.827146	0.846783	0.879834	0.869401	0.893744	0.943128	0.856429	0.847296	0.884577	0.873881	-0.00868147	0.40804	0.0555094	0.0236868
cg20329486	COL11A2	296848	0.402154	0.473055	0.48117	0.489324	0.484447	0.444469	0.437087	0.492527	0.536825	0.824743	0.581342	0.221776	0.448651	0.560521	0.0626356	0.272244	0.0574723	0.246137
cg01806857	COL11A2	296849	0.371645	0.375953	0.444064	0.387224	0.424568	0.419102	0.496558	0.4366	0.400455	0.686872	0.485805	0.447194	0.482958	0.341941	0.0806463	0.110561	0.0395181	0.224732
cg24864639	COL11A2	296850	0.71342	0.653939	0.697277	0.660459	0.689966	0.77665	0.821195	0.829461	0.68829	0.851795	0.790517	0.792919	0.811001	0.798261	0.0836362	0.0550995	0.0429624	0.136256
cg17591573	COL11A2	296851	0.876105	0.864863	0.893712	0.900698	0.888971	0.853367	0.897886	0.899684	0.94129	0.929617	0.891723	0.882146	0.879845	0.906198	0.0266108	0.0682019	0.0160836	0.117901
cg16452067	COL11A2	296852	0.292528	0.335909	0.456583	0.530991	0.267141	0.37795	0.479387	0.35803	0.545777	0.52842	0.592716	0.389989	0.440173	0.413364	0.134158	0.0366945	0.0733929	0.0916923
cg21509966	COL11A2	296853	0.922036	0.886256	0.874438	0.875581	0.875648	0.848195	0.877709	0.884124	0.880408	0.919809	0.868179	0.872376	0.865068	0.871196	-0.0280849	0.0282047	0.00689043	0.248162
cg23704085	COL11A2	296854	0.651548	0.676142	0.830898	0.86164	0.8016	0.814533	0.833569	0.834057	0.843968	0.889354	0.810878	0.822989	0.834618	0.844177	0.171345	2.4698e-07	0.0116144	0.209654
cg11835806	COL11A2	296855	0.858236	0.816732	0.843892	0.846197	0.814891	0.835413	0.826604	0.84298	0.843738	0.839356	0.833187	0.832206	0.826551	0.855309	-0.000790625	0.469887	0.00339522	0.306187
cg00669594	COL11A2	296856	0.622177	0.606952	0.815737	0.822506	0.785103	0.565007	0.824896	0.82025	0.858431	0.888006	0.835872	0.785574	0.79956	0.831861	0.188169	0.00378325	0.0609676	0.100754
cg01680268	COL11A2	296857	0.69496	0.633869	0.662469	0.730799	0.696454	0.768833	0.85119	0.835468	0.762501	0.600249	0.684385	0.771453	0.682414	0.801043	0.0728568	0.106697	-0.0405277	0.186073
cg00505762	COL11A2	296858	0.75109	0.765287	0.779632	0.831501	0.767896	0.640948	0.697426	0.829814	0.82528	0.828949	0.795509	0.776652	0.791796	0.813914	0.0234209	0.296664	0.0474805	0.0840534
cg24936204	COL11A2	296859	0.375228	0.414074	0.45347	0.405914	0.339844	0.391722	0.185162	0.162379	0.370032	0.482429	0.407942	0.395907	0.447974	0.594369	-0.00822229	0.46312	0.126694	0.0297857
cg04137133	COL11A2	296860	0.534931	0.52186	0.567594	0.616178	0.440586	0.583716	0.307606	0.404017	0.60017	0.624835	0.624669	0.525316	0.603658	0.609029	0.0138852	0.428768	0.11133	0.0286555
cg22501449	COL11A2	296861	0.856488	0.871738	0.868776	0.8598	0.862475	0.659455	0.882295	0.855667	0.859084	0.865602	0.868286	0.847777	0.852028	0.87558	-0.0177108	0.346176	0.0299817	0.204956
cg03783258	COL11A2	296862	0.628571	0.677011	0.7785	0.742195	0.729333	0.399283	0.736583	0.724347	0.71683	0.788026	0.752674	0.600745	0.455679	0.578996	0.0141413	0.441844	-0.0362152	0.324665
cg11411509	COL11A2	296863	0.689729	0.713718	0.794511	0.832676	0.76442	0.570376	0.84688	0.812928	0.693293	0.745458	0.678594	0.595242	0.811862	0.815393	0.0450788	0.260026	-0.0469915	0.203321
cg17286012	COL11A2	296864	0.437869	0.484073	0.3007	0.305264	0.504217	0.522098	0.537914	0.531283	0.497359	0.483689	0.486833	0.755681	0.784829	0.817742	0.0829964	0.254667	0.187443	0.0222614
cg16716752	COL11A2	296865	0.258877	0.346631	0.242738	0.290793	0.175888	0.085578	0.375242	0.384851	0.148448	0.0903631	0.11669	0.156363	0.181517	0.120431	-0.105346	0.0987016	-0.123546	0.0155774
cg16507569	COL11A2	296866	0.894947	0.889755	0.900989	0.894558	0.885468	0.880139	0.895989	0.878565	0.917264	0.880054	0.882225	0.867315	0.860861	0.858245	-0.00887841	0.245178	-0.0116242	0.127668
cg12472351	COL11A2	296867	0.886582	0.906425	0.912316	0.845062	0.885532	0.870265	0.912375	0.885355	0.86076	0.76289	0.893143	0.878745	0.841843	0.867743	-0.0285015	0.175868	-0.034297	0.0722154
cg27512176	COL11A2	296868	0.849094	0.863597	0.886928	0.907593	0.851705	0.860457	0.897147	0.868252	0.857329	0.878698	0.885119	0.873225	0.873992	0.85919	0.0186243	0.0830606	-0.00742167	0.237958
cg01094192	COL11A2	296869	0.557403	0.614478	0.768212	0.763627	0.729879	0.747263	0.776156	0.783743	0.798227	0.808563	0.756237	0.753022	0.754208	0.771857	0.181643	2.06699e-07	0.0122056	0.180911
cg26978290	COL11A2	296870	0.636128	0.692091	0.79098	0.804592	0.640124	0.77154	0.622357	0.634234	0.700522	0.820323	0.817138	0.808398	0.803439	0.802547	0.0872396	0.0794238	0.0814231	0.0344653
cg11700230	COL11A2	296871	0.650174	0.662602	0.742627	0.768651	0.752837	0.554581	0.796799	0.78095	0.774302	0.774843	0.779982	0.80725	0.758791	0.583015	0.0831645	0.0951952	0.0136231	0.39418
cg26385062	COL11A2	296872	0.530732	0.522703	0.774477	0.760736	0.669195	0.468609	0.788945	0.789182	0.649198	0.770983	0.780274	0.755069	0.552185	0.619967	0.171517	0.0240308	-0.0205777	0.377576
cg21558341	COL11A2	296873	0.62686	0.706407	0.729006	0.757789	0.835491	0.592171	0.851587	0.634152	0.672387	0.675081	0.62116	0.615347	0.643263	0.600058	0.0189909	0.389543	-0.0954834	0.0289281
cg14560030	COL11A2	296874	0.806903	0.809308	0.808833	0.809811	0.814898	0.820159	0.835457	0.826697	0.816209	0.805769	0.810853	0.798666	0.819484	0.824612	0.00784833	0.154421	-0.00671047	0.134245
cg13703714	COL11A2	296875	0.923391	0.900331	0.904153	0.937155	0.856087	0.889933	0.892502	0.903901	0.908971	0.918017	0.89985	0.897752	0.894098	0.890803	-0.0124258	0.203215	0.0042935	0.358373
cg27287254	COL11A2	296876	0.821444	0.823924	0.866445	0.855929	0.852719	0.774133	0.871139	0.839006	0.87648	0.820602	0.861844	0.862165	0.861957	0.876261	0.0288726	0.0997011	0.0166565	0.172345
cg11652360	COL11A2	296877	0.758715	0.78416	0.781514	0.738045	0.597295	0.41851	0.609018	0.571795	0.791427	0.74285	0.781045	0.564305	0.407742	0.793325	-0.121698	0.132018	0.0607529	0.242458
cg17161718	COL11A2	296878	0.873846	0.871786	0.871762	0.889399	0.819488	0.843069	0.829023	0.826312	0.888048	0.88671	0.834126	0.828837	0.829825	0.865668	-0.0217938	0.147424	0.00902687	0.295091
cg16458153	COL11A2	296879	0.896916	0.914502	0.893927	0.926729	0.8892	0.882202	0.908622	0.899898	0.894463	0.930669	0.902639	0.896741	0.733911	0.891057	-0.0182043	0.315892	-0.0251833	0.206763
cg11384924	COL11A2	296880	0.845803	0.825426	0.74439	0.702669	0.701882	0.744715	0.672568	0.677675	0.754266	0.870426	0.683535	0.795591	0.788629	0.797941	-0.0910904	0.031268	0.0744149	0.0121797
cg01635061	COL11A2	296881	0.865209	0.859857	0.839642	0.829108	0.801677	0.84547	0.834542	0.846795	0.841852	0.769855	0.837259	0.849147	0.851379	0.840823	-0.0302371	0.0527977	-0.0011532	0.468626
cg27181765	COL11A2	296882	0.923156	0.912733	0.846653	0.880857	0.872632	0.836492	0.897385	0.894808	0.890454	0.951689	0.887514	0.805744	0.860906	0.866634	-0.0436307	0.0637649	0.00568607	0.400443
cg00090619	COL11A2	296884	0.738993	0.718134	0.727713	0.723516	0.640359	0.652719	0.706473	0.733519	0.734685	0.722041	0.693977	0.692148	0.676874	0.714195	-0.0270449	0.132359	0.00827022	0.334432
cg01243297	COL11A2	296885	0.804955	0.770755	0.766246	0.768142	0.728441	0.76503	0.785152	0.789441	0.811839	0.790479	0.717789	0.779343	0.761787	0.795191	-0.0162813	0.220889	0.00899583	0.294471
cg04770813	COL11A2	296886	0.86481	0.875601	0.89961	0.880457	0.868184	0.85728	0.837918	0.870636	0.854032	0.910734	0.870323	0.818661	0.848802	0.853686	-0.00601182	0.375906	-0.0096411	0.267618
cg04138361	COL11A2	296887	0.981103	0.965671	0.974475	0.962071	0.969009	0.958194	0.961316	0.966446	0.985743	0.992057	0.982142	0.964479	0.964743	0.96705	-0.00274308	0.371469	0.0107836	0.0390756
cg02452416	COL11A2	296888	0.788679	0.781826	0.612862	0.652097	0.643065	0.810519	0.809851	0.814761	0.636397	0.612568	0.620309	0.793467	0.807545	0.78883	-0.0683968	0.165087	-0.0140062	0.403145
cg16630229	COL11A2	296889	0.561735	0.636762	0.770658	0.800646	0.770904	0.76892	0.809481	0.775364	0.721647	0.794211	0.778695	0.782623	0.782786	0.676482	0.170119	3.92975e-05	-0.0265879	0.110723
cg18744458	COL11A2	296890	0.711187	0.672553	0.641547	0.561257	0.704363	0.607174	0.634008	0.640087	0.607229	0.540641	0.557804	0.842293	0.637675	0.58273	-0.0621361	0.158499	-0.00334372	0.473478
cg12936423	COL11A2	296891	0.717932	0.695991	0.699608	0.627509	0.656926	0.770353	0.597515	0.604795	0.654678	0.533229	0.56498	0.723534	0.587717	0.529067	-0.0778021	0.0911336	-0.0605836	0.0859925
cg06205432	COL11A2	296892	0.499026	0.555531	0.661762	0.676728	0.670542	0.617337	0.707414	0.665067	0.6606	0.607565	0.841963	0.611219	0.569708	0.556197	0.126563	0.0204396	-0.0252665	0.291161
cg22122760	COL11A2	296893	0.576094	0.603305	0.590787	0.6203	0.596386	0.586778	0.607851	0.590842	0.601548	0.614396	0.541941	0.658485	0.537617	0.658047	0.0107151	0.351378	0.00318162	0.444949
cg05615552	COL11A2	296894	0.573741	0.633122	0.697057	0.698856	0.738571	0.591378	0.908317	0.904666	0.524991	0.501709	0.604728	0.484734	0.444888	0.894057	0.062731	0.310611	-0.180623	0.0293492
cg03882777	COL11A2	296895	0.943073	0.963188	0.843293	0.779123	0.949689	0.953914	0.950678	0.958398	0.678165	0.848898	0.807662	0.961231	0.658427	0.89644	-0.095971	0.125147	-0.0973783	0.0622572
cg10010480	COL11A2	296896	0.952277	0.954451	0.920057	0.951467	0.942872	0.932285	0.940554	0.947742	0.875456	0.952724	0.850049	0.935223	0.901538	0.960018	-0.0275317	0.143618	-0.0266614	0.0916955
cg03473348	COL11A2	296897	0.932487	0.955636	0.957042	0.954349	0.957993	0.918356	0.972626	0.971069	0.927234	0.961279	0.95741	0.952921	0.890262	0.982023	0.00615177	0.37768	-0.0100514	0.263972
cg09708959	COL11A2	296898	0.953082	0.963587	0.967781	0.916409	0.96477	0.956882	0.967535	0.971134	0.870844	0.995232	0.97407	0.988093	0.979922	0.959234	0.000991025	0.48448	0.00381412	0.428319
cg22190028	COL11A2	296899	0.955804	0.952127	0.971482	0.955615	0.959537	0.954	0.956368	0.961102	0.909626	0.951029	0.945304	0.960693	0.962945	0.909998	-0.00415703	0.389373	-0.0197515	0.0409293
cg09844474	COL11A2	296900	0.957239	0.916231	0.909669	0.94891	0.941867	0.9657	0.950061	0.961893	0.948265	0.937776	0.944714	0.938826	0.939312	0.932006	0.00651503	0.303197	-0.00619992	0.241025
cg25459558	COL11A2	296901	0.96611	0.982969	0.978773	0.978976	0.968861	0.962151	0.972506	0.965619	0.9752	0.992873	0.974238	0.95348	0.960812	0.967143	-0.00365369	0.327756	-0.000523617	0.467408
cg08481075	COL11A2	296902	0.965545	0.969581	0.966538	0.961566	0.971957	0.982606	0.964778	0.963718	0.97496	0.976616	0.985204	0.981728	0.971421	0.984005	0.00619523	0.168074	0.0104618	0.0111332
cg03949284	COL11A2	296903	0.969275	0.964949	0.90352	0.926168	0.978986	0.984125	0.967453	0.972506	0.959178	0.973289	0.968254	0.974363	0.966305	0.963281	-0.00565969	0.372779	0.0119852	0.199149
cg02266086	COL11A2	296904	0.913728	0.897487	0.96457	0.959977	0.944998	0.924565	0.941523	0.909391	0.943302	0.966908	0.940536	0.942804	0.926143	0.937369	0.0362327	0.00681619	0.0020065	0.423673
cg10143146	COL11A2	296905	0.774	0.756682	0.52735	0.56449	0.689987	0.929379	0.929565	0.921476	0.538191	0.537312	0.494916	0.942524	0.93168	0.663754	-0.0427887	0.382841	-0.0756453	0.260466
cg21232625	COL11A2	296906	0.843507	0.823849	0.83819	0.841182	0.833715	0.806946	0.870877	0.883318	0.850323	0.851965	0.855367	0.869558	0.852046	0.858652	0.0173336	0.13341	0.0106138	0.190564
cg16634404	COL11A2	296907	0.870937	0.870625	0.853168	0.87687	0.839553	0.836651	0.842698	0.869287	0.890124	0.919312	0.867598	0.861281	0.859091	0.885643	-0.00400794	0.411165	0.0274705	0.0194265
cg22320183	COL11A2	296908	0.891707	0.895493	0.847937	0.877997	0.882197	0.893415	0.891414	0.873097	0.8598	0.819374	0.885346	0.922328	0.898297	0.905773	-0.013852	0.251828	0.00414388	0.40384
cg17560929	COL11A2	296909	0.795738	0.768428	0.78059	0.738292	0.817971	0.86392	0.897841	0.885103	0.801342	0.903934	0.884482	0.853475	0.893956	0.858403	0.0661925	0.0565659	0.0353126	0.132127
cg26357820	RXRB	296910	0.661933	0.762861	0.608819	0.576446	0.562427	0.85994	0.502	0.507122	0.523132	0.547963	0.51911	0.628866	0.829036	0.85643	-0.0856232	0.211175	0.0479638	0.288008
cg11930353	RXRB	296911	0.880077	0.863519	0.870399	0.848511	0.882276	0.865084	0.87547	0.895653	0.889859	0.88734	0.893264	0.871057	0.868125	0.867547	0.00441694	0.339964	0.00663295	0.216413
cg04770660	RXRB	296912	0.849048	0.851363	0.847168	0.843489	0.830199	0.852722	0.830866	0.828647	0.873092	0.877376	0.832989	0.849793	0.83875	0.835906	-0.0051227	0.336415	0.0124694	0.0972799
cg01771651	RXRB	296913	0.745154	0.785058	0.847371	0.822775	0.675131	0.874785	0.736973	0.871104	0.753328	0.737984	0.890393	0.792034	0.872227	0.610791	0.025302	0.352774	-0.0285636	0.301316
cg06215670	RXRB	296914	0.653977	0.687185	0.852176	0.827173	0.853984	0.857824	0.86438	0.836806	0.832179	0.869167	0.870016	0.842597	0.828332	0.846226	0.177824	3.05027e-09	-0.000637633	0.473249
cg04966574	RXRB	296915	0.790876	0.798137	0.762714	0.793915	0.783493	0.697948	0.671248	0.805729	0.831253	0.656728	0.812249	0.794683	0.774552	0.803815	-0.0288128	0.254813	0.0263724	0.228513
cg05324696	RXRB	296916	0.849661	0.842863	0.842357	0.872548	0.870446	0.868251	0.85924	0.860106	0.859886	0.823216	0.843454	0.869559	0.861467	0.851791	0.0105982	0.169945	-0.010596	0.110635
cg27428603	RXRB	296917	0.776928	0.759666	0.769948	0.774895	0.77566	0.77882	0.785785	0.773234	0.799495	0.80355	0.768189	0.791624	0.771522	0.782867	0.0130021	0.0857797	0.0098177	0.0763187
cg23456739	RXRB	296919	0.716942	0.710126	0.735356	0.735194	0.710384	0.736005	0.594375	0.610249	0.791896	0.744798	0.755104	0.732776	0.761693	0.648256	-0.000526392	0.495456	0.0521598	0.0760546
cg02915381	RXRB	296920	0.717287	0.726205	0.828838	0.808353	0.80514	0.80535	0.825523	0.832326	0.849225	0.834355	0.835955	0.828649	0.810343	0.817363	0.101706	2.24004e-07	0.0117268	0.0786913
cg06370855	RXRB	296921	0.837298	0.828799	0.838034	0.852804	0.817133	0.823037	0.83537	0.815593	0.868645	0.874673	0.829071	0.836664	0.817806	0.828052	0.00335841	0.409756	0.0121567	0.152293
cg26987634	RXRB	296922	0.830518	0.826738	0.769002	0.812082	0.759692	0.790946	0.793526	0.781442	0.835662	0.846288	0.805036	0.803298	0.8463	0.796519	-0.025312	0.120746	0.0377354	0.00548306
cg12776061	RXRB	296923	0.876438	0.868911	0.877851	0.831993	0.898705	0.893532	0.879567	0.882311	0.899485	0.937593	0.875499	0.879738	0.909749	0.869765	0.0136412	0.238507	0.0179783	0.118112
cg19809659	RXRB	296924	0.887012	0.892553	0.869787	0.902071	0.890732	0.870344	0.889547	0.886632	0.911269	0.91329	0.881626	0.902532	0.891083	0.889526	0.00175383	0.433523	0.0133687	0.0490657
cg25472257	RXRB	296925	0.857852	0.882121	0.85557	0.849777	0.857172	0.852665	0.873628	0.877146	0.859266	0.90362	0.851235	0.860897	0.872992	0.826444	-0.00828574	0.286387	0.00141615	0.451811
cg13784283	RXRB	296926	0.802531	0.765166	0.820276	0.827726	0.815704	0.695425	0.827901	0.805798	0.838985	0.855849	0.817724	0.790256	0.825012	0.788928	0.0252836	0.208852	0.0206539	0.200881
cg20198611	RXRB	296927	0.653661	0.735949	0.773694	0.798275	0.758077	0.610205	0.795457	0.801066	0.835422	0.81304	0.795212	0.784398	0.601222	0.764185	0.0660491	0.133084	0.00945098	0.41995
cg01359676	RXRB	296928	0.825013	0.827761	0.819138	0.85	0.849055	0.844473	0.809629	0.830187	0.840128	0.896117	0.842108	0.859835	0.831337	0.844779	0.0166787	0.157232	0.0186369	0.0719874
cg19033438	RXRB	296929	0.880173	0.845831	0.861666	0.871082	0.846416	0.836948	0.863334	0.887548	0.877751	0.852647	0.879816	0.848123	0.849648	0.894933	0.001157	0.468489	0.00598743	0.296462
cg25381091	RXRB	296930	0.873202	0.868794	0.77153	0.750382	0.844265	0.830663	0.83592	0.807749	0.853216	0.883868	0.853548	0.86496	0.837034	0.84223	-0.0397175	0.0893006	0.0490575	0.00810945
cg26074430	RXRB	296932	0.868297	0.865455	0.862746	0.879873	0.839216	0.839011	0.834059	0.860384	0.86348	0.865042	0.864653	0.84809	0.858872	0.878566	-0.00904363	0.211394	0.010569	0.117767
cg20984170	RXRB	296933	0.467773	0.446029	0.6351	0.667108	0.507103	0.383283	0.299896	0.329122	0.525783	0.602406	0.534618	0.62835	0.5389	0.404889	0.0478121	0.303437	0.0688891	0.179464
cg16425713	RXRB	296934	0.480139	0.474817	0.733713	0.751505	0.623674	0.596957	0.508021	0.519282	0.833238	0.803254	0.794309	0.483074	0.674073	0.458521	0.170824	0.0548056	0.0522195	0.264763
cg04772644	RXRB	296935	0.0831567	0.0708336	0.10626	0.126037	0.0916518	0.105388	0.137563	0.0785583	0.107137	0.0916637	0.105903	0.0893977	0.092632	0.0953863	0.025303	0.0297771	-0.0105563	0.143033
cg01536956	RXRB	296936	0.760357	0.781097	0.838782	0.860978	0.830669	0.873101	0.828845	0.816344	0.897517	0.963296	0.820813	0.773026	0.959381	0.906771	0.0933998	0.0247551	0.0453477	0.0950794
cg24470206	RXRB	296937	0.766987	0.77954	0.823273	0.824584	0.838601	0.84479	0.841139	0.850804	0.842367	0.838323	0.832432	0.842573	0.847096	0.857375	0.0670165	6.10992e-07	0.00616247	0.151963
cg07516307	RXRB	296938	0.926965	0.904885	0.914589	0.890436	0.908999	0.908402	0.898713	0.912895	0.912855	0.900647	0.89181	0.922179	0.880582	0.913315	-0.0113064	0.13055	-0.00210763	0.390498
cg14362925	RXRB	296939	0.890103	0.843063	0.720445	0.715294	0.791501	0.654795	0.914723	0.874003	0.777251	0.926552	0.914654	0.893378	0.799986	0.672201	-0.062018	0.20533	0.0522101	0.193094
cg10302472	RXRB	296940	0.830127	0.832731	0.842733	0.827916	0.856948	0.832891	0.860048	0.858187	0.856149	0.882152	0.848645	0.857456	0.85052	0.870578	0.0222559	0.0318583	0.0144627	0.0461766
cg00031105	RXRB	296941	0.900507	0.893909	0.814067	0.894792	0.895922	0.901762	0.897237	0.919026	0.919326	0.943329	0.923427	0.89808	0.890036	0.906037	0.00304565	0.448136	0.0262381	0.0769232
cg23124486	RXRB	296942	0.863031	0.875327	0.868246	0.824844	0.869612	0.834651	0.854949	0.857182	0.867397	0.792889	0.852152	0.862865	0.861814	0.831375	-0.0210144	0.119522	-0.00683207	0.315463
cg07931652	RXRB	296943	0.584528	0.5739	0.520285	0.567155	0.526117	0.610954	0.526762	0.489445	0.476423	0.702461	0.519857	0.62516	0.593737	0.84128	0.00408932	0.478949	0.0863667	0.0788607
cg03963919	SLC39A7	296944	0.142094	0.15395	0.149403	0.123617	0.463763	0.181198	0.301943	0.344011	0.286445	0.194875	0.305435	0.133834	0.202132	0.147507	0.0881581	0.13502	-0.048951	0.221136
cg10940418	RXRB	296945	0.205696	0.17459	0.358954	0.408805	0.536187	0.103553	0.519706	0.513457	0.357328	0.325631	0.373301	0.0843857	0.0703525	0.0793952	0.120778	0.189543	-0.191711	0.0308243
cg04312107	RXRB	296946	0.110082	0.133854	0.469803	0.481463	0.530264	0.128013	0.531842	0.529601	0.373587	0.382876	0.381082	0.1402	0.0906413	0.101102	0.223072	0.0575206	-0.20025	0.0233839
cg03032574	SLC39A7	296948	0.0871112	0.101763	0.108243	0.100673	0.0847134	0.0921447	0.0979239	0.096349	0.120059	0.114536	0.104173	0.104715	0.109128	0.105201	0.00871802	0.131446	0.012961	0.00554899
cg24794107	SLC39A7	296949	0.0522402	0.0547326	0.073685	0.0654398	0.0517218	0.0491372	0.0605453	0.0610051	0.0612328	0.047776	0.0614263	0.067997	0.0633365	0.0541981	0.00630537	0.145273	-0.000927903	0.42376
cg09761975	SLC39A7	296950	0.0907036	0.0927286	0.0647598	0.0681499	0.0693854	0.063417	0.0695567	0.076434	0.0641124	0.0791394	0.0767691	0.0728168	0.0739594	0.0707564	-0.0209447	6.91118e-05	0.00430844	0.0799441
cg07019243	SLC39A7	296951	0.0821542	0.0845064	0.179917	0.180053	0.0577232	0.045249	0.0550671	0.0585687	0.0739445	0.0828458	0.0534153	0.0775098	0.0484106	0.0556585	-0.00263344	0.470587	-0.0307989	0.142371
cg09993092	SLC39A7	296952	0.0104382	0.0111624	0.0127894	0.0136743	0.00806294	0.00879736	0.0101376	0.012508	0.00705041	0	0.0136784	0.0195137	0.0152796	0.00778953	-2.68582e-05	0.497111	-0.000442976	0.442828
cg06277728	SLC39A7	296953	0.0420496	0.0252038	0.108976	0.0454835	0.0307845	0.0231852	0.0354742	0.0352065	0.0421742	0.0388397	0.0411623	0.0479586	0.0433649	0.0418839	0.0109144	0.252304	-0.00395433	0.382717
cg08949668	SLC39A7	296954	0.113085	0.096077	0.105033	0.111334	0.108785	0.10743	0.105817	0.103729	0.0806943	0.0995518	0.100079	0.106857	0.107639	0.0911691	-0.00223781	0.374994	-0.00935629	0.0279442
cg14162381	SLC39A7	296955	0.0202791	0.0142332	0.0281796	0.0248323	0.0175864	0.0191136	0.0231553	0.0198003	0.0284689	0.0252866	0.024162	0.0397252	0.0160323	0.0349833	0.00785436	0.0787096	0.00599845	0.0724753
cg18020679	SLC39A7	296956	0.0598606	0.0727205	0.0531923	0.0518247	0.0603494	0.061423	0.0631446	0.0515872	0.0684071	0.0313459	0.0824036	0.0757058	0.0612738	0.0623785	-0.00603753	0.272139	0.00666557	0.198985
cg11724493	SLC39A7	296957	0.122746	0.0808523	0.100764	0.123851	0.0924082	0.0980613	0.0959747	0.0791148	0.107373	0.067701	0.12524	0.102841	0.106737	0.102283	-0.00160339	0.453739	0.0036668	0.35697
cg16199665	SLC39A7	296958	0.101278	0.0860079	0.0908449	0.0776881	0.0841542	0.0932116	0.0709052	0.095823	0.0821477	0.0543999	0.091426	0.0805484	0.0940115	0.0767842	-0.010981	0.123637	-0.00555158	0.222907
cg04285378	SLC39A7	296959	0.050658	0.0449328	0.0369644	0.038463	0.0332417	0.0306117	0.0292864	0.0331482	0.0296738	0.0340568	0.0410999	0.0335625	0.0343167	0.042233	-0.0130739	0.000760652	0.00220455	0.19469
cg02397124	SLC39A7	296960	0.0602237	0.0541834	0.0665357	0.0740499	0.0676237	0.0460846	0.0591451	0.0713073	0.0610323	0.0646048	0.0516708	0.0765371	0.0767595	0.0443796	0.00610732	0.236452	-0.00162702	0.407333
cg02967959	SLC39A7	296961	0.114753	0.110346	0.117908	0.122341	0.109511	0.112061	0.114568	0.120584	0.113695	0.0948827	0.116958	0.153177	0.102624	0.10539	0.00275847	0.398314	-0.00170755	0.423584
cg01034696	SLC39A7	296962	0.0836717	0.0752317	0.0901062	0.0778898	0.0641348	0.0563204	0.0593547	0.0704134	0.0870412	0.0879953	0.0661113	0.0700875	0.0550647	0.0659664	-0.00857787	0.181767	0.00234117	0.379176
cg05438353	SLC39A7	296963	0.053884	0.0698385	0.0854642	0.0733497	0.0334512	0.0538843	0.0647705	0.0678251	0.0726417	0.0595934	0.0575709	0.058798	0.0519343	0.0605796	-0.000205969	0.491798	-0.00293788	0.357211
cg04781148	RXRB	296964	0.130386	0.128953	0.152433	0.127611	0.116394	0.127524	0.120582	0.112192	0.133478	0.13006	0.119332	0.124208	0.0921831	0.110574	-0.00745527	0.249228	-0.0078168	0.18943
cg12836424	SLC39A7	296965	0.081321	0.076425	0.0774092	0.0814201	0.0778006	0.0794865	0.0821934	0.0706816	0.0763482	0.091549	0.0652017	0.0764784	0.0710413	0.0612299	-0.00296969	0.313184	-0.00452383	0.177612
cg04477675	SLC39A7	296966	0.0581666	0.0644474	0.0655266	0.0664911	0.0437096	0.0539544	0.0565712	0.0614087	0.0671988	0.0571227	0.064714	0.058059	0.0759367	0.0596026	-0.000449043	0.470765	0.00582868	0.113979
cg23070585	SLC39A7	296967	0.0619637	0.0588926	0.0618219	0.0602746	0.0593283	0.0607308	0.0539472	0.0566567	0.062555	0.0549725	0.0514898	0.0616706	0.0574597	0.0523201	-0.00265918	0.186337	-0.00204862	0.192328
cg07482870	SLC39A7	296968	0.0184016	0.021283	0.0169769	0.0161688	0.006707	0.00366618	0.0132938	0.0154926	0.0116134	0.00647617	0.0124831	0.0164842	0.000333076	0.0112004	-0.00893434	0.0229286	-0.00228581	0.247071
cg20065022	SLC39A7	296969	0.0143768	0.0053942	0.0115429	0.0221213	0.000719916	0.00302953	0.0148908	0.0185499	0.0209039	0.0134214	0.0111073	0.0160608	0.0167534	0.0232661	0.00447844	0.208331	0.00510976	0.11158
cg00548377	SLC39A7	296970	0.167214	0.157887	0.181034	0.16465	0.144169	0.129076	0.15535	0.149406	0.145054	0.13827	0.139801	0.154918	0.147202	0.126502	-0.0145975	0.105993	-0.0119893	0.0886603
cg07471462	SLC39A7	296971	0.00602955	0.0105314	0.0121584	0.015014	0.0118318	0.00450741	0.0103948	0.0139263	0.0171446	0.00425261	0.0029889	0.0118761	0.00589963	0.00393111	0.00121334	0.373161	-0.0036233	0.108499
cg18284961	SLC39A7	296972	0.0379474	0.0433015	0.0355492	0.0402943	0.0420008	0.0328635	0.046668	0.0396781	0.0410418	0.0323269	0.0540211	0.0454263	0.0510048	0.0353055	0.000723909	0.445045	0.00367874	0.191143
cg04020533	RXRB	296973	0.000964871	0	0.00193779	0.0128098	0.00449259	0	0.00469898	0.0104378	0.0111199	0.00689268	0.00953404	0.00348304	0	0.00955824	0.00576464	0.0505474	0.00103516	0.352926
cg03000271	SLC39A7	296974	0.0152186	0.019008	0.027694	0.0336531	0.0155138	0.0199094	0.0218127	0.0208824	0.0235694	0.0249056	0.00412793	0.0203369	0.0210577	0.0192988	0.00395017	0.230593	-0.00436152	0.152831
cg15568439	SLC39A7	296975	0.0578799	0.036647	0.064477	0.0652221	0.0476135	0.0429843	0.0590119	0.0689003	0.0690904	0.0528987	0.0564823	0.0634552	0.0514812	0.0361442	0.00921666	0.146619	-0.00310955	0.316211
cg03022699	SLC39A7	296976	0.0910614	0.11653	0.107951	0.0863251	0.0822649	0.0823078	0.0953935	0.0969013	0.0857198	0.0865433	0.0875678	0.0715102	0.0911649	0.0888891	-0.0152508	0.0350759	-0.0066247	0.108043
cg27533754	SLC39A7	296977	0.0802469	0.0834693	0.0676556	0.0845383	0.0799545	0.088354	0.0812826	0.0625128	0.0858337	0.0647278	0.0752706	0.0725926	0.0524656	0.0813755	-0.00714445	0.195392	-0.00533867	0.212298
cg24319547	SLC39A7	296978	0.0800505	0.0914245	0.084557	0.0643367	0.0617366	0.064175	0.0912727	0.0745464	0.0935964	0.117267	0.0827603	0.0530043	0.0774828	0.0454563	-0.00988819	0.255291	0.00482381	0.346734
cg10503219	SLC39A7	296979	0.0845997	0.0850483	0.0947358	0.0921544	0.0770898	0.0713347	0.0940284	0.0689113	0.0894778	0.0884681	0.073069	0.0853975	0.0698152	0.0702014	-0.00360038	0.322135	-0.00363755	0.284857
cg25535027	SLC39A7	296980	0.219841	0.219088	0.168948	0.198142	0.345311	0.353202	0.0471806	0.0543209	0.414262	0.469139	0.463864	0.320594	0.34337	0.353917	0.0748899	0.246182	0.199674	0.00406918
cg26751300	SLC39A7	296981	0.0561417	0.0516746	0.0520622	0.0331264	0.0597139	0.0611459	0.0643761	0.055384	0.0595737	0.0641242	0.06009	0.0712472	0.0627885	0.0458427	0.00354808	0.318984	0.00630962	0.147952
cg27278083	SLC39A7	296983	0.1102	0.102955	0.116422	0.0706861	0.0968087	0.0792384	0.0950056	0.0745552	0.0795878	0.102664	0.0708048	0.0748871	0.0705459	0.0733194	-0.022867	0.0316849	-0.0101511	0.133423
cg07256442	SLC39A7	296984	0.0891891	0.0916759	0.0816441	0.112254	0.0887493	0.0833816	0.0766952	0.087564	0.0878335	0.0804352	0.0873482	0.0684844	0.0845582	0.085426	-0.005068	0.255845	-0.00603384	0.165134
cg24252536	SLC39A7	296985	0.0586061	0.0413732	0.0335273	0.0219725	0.0522053	0.0400443	0.0286317	0.0548063	0.0278562	0.0587316	0.047275	0.0424766	0.0656193	0.0689682	-0.00481345	0.342108	0.0132899	0.0701718
cg06638515	SLC39A7	296987	0.758975	0.78452	0.540859	0.550675	0.585131	0.794395	0.597298	0.591645	0.61716	0.653209	0.59673	0.821279	0.818941	0.8319	-0.105146	0.117088	0.113203	0.0430963
cg17435901	SLC39A7	296988	0.8967	0.915983	0.78066	0.811803	0.883938	0.921311	0.919469	0.905444	0.833662	0.93133	0.908638	0.934208	0.929269	0.91466	-0.0168089	0.333073	0.0381907	0.108286
cg08846245	SLC39A7	296989	0.857141	0.857922	0.860461	0.860486	0.8629	0.864949	0.869592	0.849197	0.881805	0.908891	0.871051	0.886577	0.830761	0.880581	0.0114059	0.221607	0.0153468	0.0943141
cg08660395	SLC39A7	296990	0.44378	0.459819	0.541387	0.561882	0.511571	0.389726	0.482545	0.478574	0.586873	0.762464	0.477208	0.565333	0.571294	0.582118	0.0907813	0.0975331	0.0966009	0.0296739
cg10673265	SLC39A7	296991	0.795604	0.809833	0.818608	0.819742	0.806777	0.823195	0.831943	0.840109	0.84071	0.881973	0.843742	0.836079	0.822237	0.841535	0.0311688	0.0235206	0.0209837	0.0249738
cg05200373	SLC39A7	296992	0.905199	0.880084	0.898341	0.915419	0.862205	0.891578	0.662094	0.692056	0.941123	0.865527	0.915044	0.865964	0.87832	0.888025	-0.036333	0.289912	0.0720517	0.0805283
cg05544940	SLC39A7	296994	0.77504	0.825825	0.858637	0.852916	0.853355	0.866428	0.867561	0.863815	0.87887	0.905296	0.877819	0.861387	0.857914	0.851533	0.0658616	0.000206357	0.0116844	0.0977173
cg15105576	SLC39A7	296995	0.750819	0.75157	0.738143	0.760221	0.732793	0.556124	0.752467	0.755867	0.802683	0.81699	0.765996	0.558503	0.53467	0.764171	-0.0396422	0.299802	-0.00876688	0.444121
cg17112076	SLC39A7	296996	0.907506	0.906568	0.944119	0.901321	0.909395	0.913983	0.914183	0.922086	0.904212	0.930608	0.902555	0.91849	0.897449	0.905582	0.00662829	0.258172	-0.00769825	0.174585
cg15412401	SLC39A7	296997	0.885018	0.856744	0.855473	0.870765	0.869125	0.919172	0.890182	0.889973	0.869922	0.878939	0.88232	0.88858	0.891212	0.880472	0.0112968	0.191196	-0.00054085	0.4782
cg12274508	SLC39A7	296998	0.841426	0.846851	0.872163	0.882162	0.853298	0.857359	0.856457	0.873097	0.9166	0.886403	0.890924	0.873372	0.901624	0.892759	0.0355465	0.0133644	0.0278574	0.00219645
cg23643568	SLC39A7	296999	0.892301	0.885522	0.870795	0.875113	0.855023	0.860999	0.796407	0.861275	0.871881	0.851419	0.890239	0.866052	0.869112	0.868383	-0.02752	0.0626161	0.0162459	0.116673
cg08133228	SLC39A7	297000	0.78178	0.770527	0.82735	0.808469	0.744155	0.809617	0.845804	0.85562	0.854002	0.869865	0.836003	0.791137	0.831506	0.81453	0.0478515	0.0393119	0.0176713	0.19641
cg24996709	SLC39A7	297001	0.8091	0.823718	0.876709	0.855197	0.851453	0.816666	0.862622	0.863075	0.906281	0.824751	0.866457	0.842689	0.850001	0.847653	0.0388869	0.0215944	0.00201843	0.444533
cg26750489	SLC39A7	297002	0.83676	0.840139	0.804101	0.84971	0.850867	0.829763	0.85556	0.863026	0.895747	0.871167	0.874831	0.858784	0.819917	0.840357	0.0127028	0.251176	0.0179626	0.115783
cg10134509	SLC39A7	297003	0.849981	0.808979	0.820922	0.81415	0.792563	0.795098	0.776885	0.775949	0.835578	0.835343	0.779549	0.80866	0.807141	0.809267	-0.0252207	0.0761104	0.0166619	0.0879291
cg02362439	SLC39A7	297004	0.854463	0.870875	0.862374	0.901101	0.858115	0.819306	0.837334	0.851006	0.889959	0.905842	0.852436	0.857504	0.85193	0.851229	-0.00115721	0.475949	0.0132774	0.195823
cg25059165	SLC39A7	297005	0.88969	0.856856	0.907718	0.896283	0.844396	0.873561	0.83184	0.882713	0.936871	0.903493	0.881417	0.892123	0.861966	0.884839	0.00982874	0.326742	0.0206994	0.110627
cg19388032	SLC39A7	297006	0.823503	0.852716	0.663358	0.640465	0.666086	0.812527	0.664403	0.670956	0.714028	0.664142	0.668649	0.81505	0.821719	0.849784	-0.117178	0.0328946	0.0692631	0.0669898
cg15854333	HSD17B8	297007	0.896809	0.882799	0.895598	0.890539	0.891185	0.865446	0.861881	0.875794	0.891993	0.925266	0.885908	0.877827	0.889543	0.89443	-0.00268635	0.414676	0.0140871	0.0718751
cg13747899	HSD17B8	297008	0.785547	0.800327	0.771848	0.760583	0.767553	0.78689	0.790913	0.79348	0.834147	0.771782	0.799888	0.785631	0.78319	0.776429	-0.00774253	0.29852	0.0133001	0.124492
cg16482654	HSD17B8	297009	0.278909	0.312802	0.407055	0.446826	0.410639	0.263693	0.406646	0.37615	0.373291	0.411955	0.401494	0.264714	0.293786	0.368395	0.0728644	0.0660312	-0.0328956	0.188556
cg05507546	HSD17B8	297010	0.330802	0.403473	0.435969	0.466843	0.387686	0.3892	0.39682	0.410896	0.467888	0.416627	0.445066	0.29452	0.474844	0.500794	0.0567922	0.0990034	0.0187207	0.289699
cg15389490	HSD17B8	297011	0.469251	0.466186	0.515068	0.535036	0.550354	0.488706	0.526904	0.530909	0.519627	0.519362	0.529187	0.469943	0.437788	0.468247	0.0398757	0.0658764	-0.0338035	0.040271
cg24455405	HSD17B8	297012	0.45448	0.48499	0.488263	0.525726	0.499086	0.477476	0.537448	0.511343	0.526919	0.538412	0.523853	0.449225	0.431819	0.45746	0.0275175	0.164289	-0.0186088	0.200597
cg22647810	HSD17B8	297013	0.401358	0.445114	0.460475	0.476849	0.502302	0.428051	0.542326	0.529157	0.545113	0.479155	0.508449	0.432829	0.411099	0.428377	0.0554461	0.0706815	-0.022356	0.219374
cg09825713	HSD17B8	297014	0.418674	0.425794	0.443661	0.516352	0.481775	0.427576	0.495134	0.479687	0.477607	0.498765	0.519507	0.41943	0.397727	0.415262	0.0421394	0.0968269	-0.0193143	0.225079
cg12283120	HSD17B8	297015	0.381167	0.422198	0.427794	0.455217	0.47219	0.430275	0.503594	0.492182	0.479093	0.466376	0.509717	0.414187	0.406347	0.427553	0.0553611	0.0301871	-0.0129965	0.275609
cg07433344	HSD17B8	297017	0.586762	0.610232	0.615891	0.658524	0.631879	0.579888	0.613455	0.654884	0.665444	0.662889	0.646531	0.554314	0.575104	0.573722	0.0208796	0.246061	-0.0127526	0.302448
cg03462975	HSD17B8	297019	0.474079	0.461929	0.462853	0.472383	0.461712	0.490559	0.541928	0.517253	0.516179	0.459652	0.5472	0.480707	0.472863	0.471559	0.0232335	0.166801	0.00024505	0.49499
cg09483904	HSD17B8	297020	0.455291	0.48597	0.506829	0.522353	0.503506	0.456653	0.523405	0.507759	0.525722	0.508965	0.508817	0.433743	0.460037	0.447591	0.0214841	0.198651	-0.022605	0.125449
cg14460343	HSD17B8	297021	0.414397	0.450656	0.552328	0.573642	0.532138	0.417937	0.599279	0.520926	0.579649	0.644406	0.535168	0.413085	0.423996	0.38612	0.0823631	0.104206	-0.0356376	0.245421
cg07817400	HSD17B8	297022	0.47626	0.480653	0.497596	0.50392	0.532238	0.492608	0.545868	0.54914	0.533525	0.49858	0.512235	0.458835	0.482231	0.454775	0.0266725	0.132016	-0.0301984	0.0463065
cg00614834	HSD17B8	297023	0.423026	0.456001	0.448344	0.477375	0.498194	0.442168	0.487253	0.511781	0.493891	0.457283	0.496171	0.43988	0.431978	0.428102	0.0281881	0.114167	-0.019635	0.134471
cg09100940	HSD17B8	297024	0.333611	0.354562	0.403548	0.442399	0.436239	0.389938	0.467494	0.456352	0.286077	0.342877	0.337425	0.38705	0.363796	0.357115	0.045106	0.141911	-0.086938	0.000433962
cg21555177	HSD17B8	297025	0.770257	0.780959	0.640754	0.557532	0.562341	0.779781	0.603743	0.623345	0.47192	0.581271	0.502119	0.83984	0.777764	0.828908	-0.128164	0.0970949	0.0390545	0.309628
cg00225157	HSD17B8	297026	0.508422	0.555458	0.451654	0.465124	0.575743	0.800547	0.630929	0.595125	0.550853	0.43197	0.505222	0.817888	0.806379	0.798552	0.0872255	0.221103	0.0652903	0.23833
cg01502872	HSD17B8	297027	0.422848	0.476523	0.285636	0.28316	0.277039	0.561055	0.107631	0.05189	0.272925	0.214906	0.47339	0.580261	0.563588	0.566434	-0.0965262	0.248946	0.184182	0.045041
cg02802514	HSD17B8	297028	0.362418	0.387665	0.143027	0.120772	0.198517	0.409401	0.142417	0.101546	0.120889	0.127407	0.172341	0.583251	0.576482	0.385116	-0.118278	0.195447	0.141634	0.0944421
cg14644387	HSD17B8	297029	0.267868	0.332267	0.106899	0.0862843	0.131906	0.406903	0.0960161	0.0768055	0.15119	0.100528	0.0912517	0.256223	0.526193	0.482852	-0.0906467	0.237127	0.117237	0.120918
cg02647520	HSD17B8	297030	0.43314	0.455881	0.497084	0.455964	0.375406	0.568599	0.412008	0.0813152	0.574623	0.547604	0.622988	0.625364	0.608624	0.607109	0.0535469	0.323501	0.199323	0.008797
cg00155619	HSD17B8	297031	0.382038	0.36944	0.325644	0.256543	0.314449	0.338749	0.157099	0.0462159	0.361781	0.277855	0.291499	0.359974	0.351087	0.318249	-0.0924771	0.101171	0.0869573	0.0552172
cg11335171	HSD17B8	297032	0.204885	0.254839	0.221325	0.179768	0.141332	0.1561	0.1319	0.120332	0.248737	0.136047	0.164891	0.265714	0.156108	0.196809	-0.0532733	0.0793342	0.036258	0.0985299
cg27018424	HSD17B8	297033	0.0561625	0.0646319	0.0596838	0.0619199	0.0439102	0.0409271	0.04989	0.0488178	0.0517485	0.060443	0.0676412	0.0588115	0.0699791	0.05718	-0.00448452	0.258118	0.0101091	0.0223301
cg12699756	HSD17B8	297034	0.498671	0.515301	0.172244	0.200091	0.258358	0.465792	0.27627	0.0809842	0.34943	0.367831	0.47174	0.586213	0.571972	0.551259	-0.144304	0.132237	0.240784	0.00266351
cg01970322	HSD17B8	297035	0.416087	0.46168	0.160916	0.210525	0.168852	0.357886	0.126263	0.0784374	0.236308	0.339505	0.462826	0.577593	0.580318	0.564958	-0.116851	0.203494	0.276438	0.00146
cg17066452	HSD17B8	297036	0.370314	0.38464	0.117782	0.106765	0.151458	0.3456	0.0925833	0.0677899	0.147674	0.289822	0.203758	0.515502	0.534834	0.512708	-0.120287	0.187018	0.220387	0.0116061
cg04262934	HSD17B8	297037	0.0493327	0.0733024	0.0531947	0.0615129	0.0516346	0.0578982	0.0523281	0.0531129	0.0531453	0.0493763	0.0521417	0.0758309	0.0630414	0.050367	-0.00518558	0.225502	0.00237018	0.304891
cg00640376	HSD17B8	297038	0.66186	0.614973	0.399077	0.425782	0.451253	0.879726	0.500012	0.486169	0.321107	0.294738	0.333718	0.647961	0.641457	0.660408	-0.134966	0.154772	-0.0404383	0.353277
cg25511278	MIR219-1	297039	0.858157	0.862654	0.868252	0.874839	0.819236	0.796582	0.411441	0.529214	0.862682	0.803663	0.903516	0.881829	0.917818	0.917272	-0.0615438	0.304958	0.164536	0.0365914
cg07725389	MIR219-1	297040	0.882891	0.877145	0.61978	0.685866	0.649407	0.491785	0.622512	0.609103	0.690182	0.746164	0.622026	0.607244	0.713049	0.856549	-0.220546	0.00284507	0.0927937	0.0350691
cg01910419	MIR219-1	297041	0.128935	0.198385	0.0661507	0.055427	0.0175908	0.236861	0.0235184	0.143355	0.0439315	0.0207119	0.038471	0.0770977	0.0353956	0.0663108	-0.0949247	0.034034	-0.0434974	0.124913
cg26106778	RING1	297043	0.521775	0.523879	0.468712	0.440505	0.457545	0.490294	0.518486	0.537063	0.429597	0.361121	0.415985	0.698485	0.527075	0.432788	-0.0413555	0.259833	-0.00792537	0.440454
cg11011640	RING1	297044	0.566551	0.607886	0.478457	0.52009	0.357853	0.60914	0.231725	0.241978	0.379714	0.389796	0.418877	0.857873	0.743781	0.557265	-0.105006	0.230924	0.151344	0.0876829
cg18486707	RING1	297045	0.309518	0.346534	0.164863	0.150266	0.154605	0.141108	0.254601	0.0923996	0.122776	0.112852	0.113845	0.142369	0.218116	0.150676	-0.176486	0.000104426	-0.0162018	0.281
cg03341723	RING1	297046	0.206148	0.209097	0.187779	0.197916	0.184049	0.200298	0.19771	0.177077	0.233669	0.158107	0.204727	0.191204	0.195167	0.164827	-0.0165783	0.135056	0.000478367	0.484319
cg25026287	RING1	297047	0.015879	0.00734929	0.00974426	0.0121676	0.0151192	0.00563959	0.0139425	0.00596925	0.0247651	0.00985915	0.0109462	0.0320675	0.0156863	0.00042168	0.00141319	0.414253	0.00519391	0.157128
cg27331144	RING1	297048	0.0123344	0.0167271	0.0173637	0.00633468	0.00199801	0.0205693	0.0228773	0.0147092	0.012828	0.0231085	0.00981724	0.0164181	0.0217583	0.0115841	0.000416469	0.467333	0.00194368	0.320151
cg09724776	RING1	297049	0.0848715	0.100001	0.0915272	0.100172	0.0844037	0.0798075	0.079162	0.072108	0.0969254	0.104542	0.0859204	0.0888275	0.0794564	0.0862822	-0.0050085	0.254713	0.00579552	0.157556
cg02475416	RING1	297050	0.0744	0.0583471	0.0548283	0.0732766	0.0432277	0.0534467	0.035112	0.0455186	0.0642167	0.0713445	0.0509425	0.0563771	0.0354892	0.0585715	-0.0128443	0.0989817	0.00525525	0.245147
cg24536938	RING1	297051	0.10385	0.088453	0.0959002	0.115675	0.0926272	0.0679374	0.0824624	0.0972793	0.111588	0.100569	0.0872231	0.0977385	0.0993667	0.0723492	-0.00275868	0.399774	0.00282541	0.373574
cg08892712	RING1	297053	0.122114	0.128667	0.121787	0.11089	0.160822	0.157348	0.138419	0.121751	0.120787	0.0944248	0.165024	0.173675	0.118107	0.0995092	0.00648827	0.372399	-0.00658159	0.34449
cg14363494	RING1	297054	0.0273015	0.0158644	0.0187029	0.0185321	0.0187618	0.0196038	0.00860344	0.0200745	0.0235732	0.0070087	0.0197773	0.0119827	0.0169459	0.0186806	-0.00472905	0.133332	-0.00105166	0.366659
cg09832551	RING1	297055	0.0289894	0.0328711	0.0283797	0.0219299	0.0688011	0.0449515	0.0440099	0.0290093	0.0334402	0.0197463	0.0385081	0.0385736	0.0174806	0.0132563	0.00224366	0.422293	-0.0126794	0.0798893
cg12115664	RING1	297056	0.0248888	0.0160892	0.0125735	0.0179477	0.00582512	0.0193373	0.0143485	0.0130502	0.0155745	0.00369074	0.0105218	0.00638594	0	0.00807201	-0.00987837	0.0252231	-0.0064729	0.0263484
cg12065531	RING1	297057	0.00520608	0.0123124	0.0202429	0.0632792	0.0131957	0.0193972	0.0137526	0.0232739	0.0288951	0.0163483	0.0192737	0	0.0206883	0.00856343	0.0118166	0.157633	-0.00989545	0.142204
cg01878788	RING1	297058	0.00845286	0.00496262	0.00192901	0.00411339	0.00265062	0	0.00717692	0.0181967	0.00363997	0.0168204	0.0162356	0.00691627	0.0315173	0.00630174	0.00291707	0.337301	0.00789409	0.0730119
cg24550302	RING1	297059	0.0126409	0.0145224	0.0194627	0.00708525	0.00713987	0.0141951	0.0167315	0.00329667	0.0229879	0	0.00737611	0.00788499	0.0221534	0.0126475	-0.00183493	0.371383	0.000856473	0.42658
cg00255853	RING1	297061	0.0127613	0.0288437	0.0182974	0.0237644	0.0147919	0.0148817	0.0112478	0.0137745	0.00694029	0.035843	0.00482174	0.00860637	0.00509902	0.0119612	-0.00663338	0.177207	-0.00391436	0.232993
cg27327785	RING1	297062	0.0455237	0.0691455	0.0490216	0.053888	0.0734348	0.0827048	0.0513194	0.0606703	0.0512912	0.047569	0.0739118	0.070238	0.0616105	0.0473696	0.00291784	0.383276	-0.00317479	0.335995
cg19098017	RING1	297063	0.289017	0.299198	0.297139	0.27898	0.314409	0.32175	0.339985	0.330423	0.249373	0.231162	0.316143	0.315617	0.292784	0.277132	0.0029676	0.452093	-0.0334126	0.0382405
cg14046664	RING1	297064	0.0371318	0.0141121	0.0409934	0.035825	0.0259569	0.038619	0.0281053	0.0190328	0.0414001	0.0249491	0.0293884	0.0187326	0.0305983	0.0222759	0.00403447	0.284421	-0.00353132	0.236588
cg20505183	RING1	297065	0.0824259	0.0717148	0.0914148	0.0597151	0.0534645	0.0689995	0.0618124	0.0519235	0.0769203	0.0611863	0.0603245	0.0769706	0.0694836	0.0531727	-0.0116214	0.105603	0.00178804	0.403549
cg06671577	RING1	297066	0.0461407	0.0555858	0.0402519	0.0353476	0.0367016	0.0369598	0.0560232	0.0571489	0.0372542	0.0364675	0.0327422	0.0556608	0.0429523	0.0368486	-0.00883339	0.1061	-0.00341789	0.267004
cg06316695	RING1	297067	0.0134507	0.00391606	0.00684141	0.00863644	0.0079645	0.00990029	0.00540706	0.0146418	0.0153069	0.00355975	0.00414219	0.0126858	0.00391435	0.00645515	-0.000395418	0.453879	-0.00122125	0.314315
cg09478665	RING1	297068	0.0481396	0.0434771	0.0477089	0.0306684	0.0339584	0.014689	0.0250206	0.0176082	0.0362054	0.0290571	0.00907509	0.0528076	0.0313903	0.0230138	-0.0165415	0.0509864	0.0019826	0.400843
cg12256228	RING1	297069	0.0909131	0.0796674	0.078013	0.0810698	0.086191	0.0675333	0.105537	0.0969344	0.0788385	0.0879312	0.0735901	0.0944505	0.0815824	0.0659537	-0.00215485	0.405461	-0.00548868	0.223566
cg03037740	RING1	297070	0.606854	0.612662	0.248913	0.249112	0.394202	0.445808	0.404128	0.405871	0.391821	0.345587	0.375107	0.413999	0.347307	0.191943	-0.258609	0.000387434	-0.0137116	0.389994
cg10265934	RING1	297071	0.512119	0.458664	0.31975	0.261848	0.416939	0.451479	0.420597	0.481544	0.38844	0.354334	0.403257	0.417251	0.411102	0.378736	-0.093285	0.0270977	0.00016105	0.498237
cg24518988	RING1	297072	0.862727	0.880045	0.916097	0.905358	0.869255	0.843825	0.868122	0.887103	0.904139	0.895898	0.87568	0.853027	0.861246	0.876636	0.00831303	0.312588	-0.00385572	0.390437
cg10669804	RING1	297074	0.81409	0.831152	0.826349	0.826586	0.806161	0.831791	0.823438	0.821222	0.836231	0.861218	0.841725	0.83838	0.840824	0.830367	0.00940351	0.187966	0.0188663	0.00353642
cg26280097	RING1	297075	0.900903	0.899951	0.873995	0.926861	0.894324	0.880225	0.897547	0.883559	0.914802	0.911094	0.893796	0.89289	0.88923	0.902498	-0.00369183	0.372316	0.00796627	0.193767
cg22696358	RING1	297076	0.924147	0.915368	0.858422	0.919317	0.863647	0.866425	0.871657	0.872698	0.904353	0.912333	0.862256	0.8645	0.861594	0.855575	-0.0436924	0.0104762	0.00140742	0.459719
cg08757100	RING1	297077	0.909748	0.924482	0.901534	0.894466	0.8695	0.888722	0.883123	0.875915	0.904044	0.919374	0.867993	0.889365	0.890179	0.892555	-0.0273843	0.0141048	0.008375	0.173491
cg20372195	RING1	297079	0.919484	0.91365	0.933457	0.907051	0.9141	0.914284	0.886741	0.918929	0.939995	0.896974	0.909895	0.904122	0.899274	0.907307	-0.00555629	0.309797	-0.00283262	0.379108
cg24121557	RING1	297080	0.852561	0.848196	0.8738	0.852519	0.856614	0.865583	0.904156	0.891854	0.900613	0.882738	0.883408	0.88307	0.862947	0.865	0.0264799	0.0265198	0.00554163	0.29676
cg10980868	RING1	297081	0.82641	0.82116	0.791736	0.802656	0.760023	0.744181	0.763225	0.770482	0.823633	0.831178	0.761202	0.804871	0.792451	0.786575	-0.0377671	0.0396196	0.0279348	0.0342967
cg10407552	RING1	297082	0.822061	0.836317	0.832291	0.830913	0.849571	0.842463	0.856281	0.856036	0.862789	0.87929	0.868679	0.874967	0.838642	0.86301	0.0253885	0.0278141	0.0199704	0.0113721
cg22702121	RING1	297083	0.859814	0.887218	0.834393	0.862924	0.839356	0.839523	0.864356	0.848552	0.884841	0.881723	0.846545	0.865997	0.864266	0.844665	-0.0170873	0.105556	0.0164889	0.0430402
cg13731926	RING1	297084	0.811995	0.764468	0.7852	0.818721	0.810622	0.803226	0.815346	0.796989	0.845795	0.838846	0.831852	0.810312	0.789284	0.773876	0.0217745	0.120146	0.00997702	0.227914
cg01047779	RING1	297085	0.947124	0.892997	0.916722	0.863336	0.871124	0.893493	0.909278	0.912042	0.906562	0.893669	0.908572	0.873274	0.879653	0.869589	-0.0286179	0.0531753	-0.00577935	0.312962
cg11824693	RING1	297086	0.92445	0.862811	0.878587	0.913413	0.838533	0.839462	0.882204	0.853069	0.877522	0.874143	0.871189	0.891672	0.849653	0.846202	-0.0256596	0.104611	0.000852	0.476154
cg06545967	RING1	297087	0.868259	0.87934	0.882535	0.905004	0.858938	0.889653	0.898281	0.866004	0.875301	0.898731	0.885807	0.867347	0.874457	0.856128	0.00604955	0.310617	-0.00710727	0.236065
cg09384098	RING1	297088	0.872044	0.900828	0.887625	0.867839	0.879328	0.873909	0.899455	0.879477	0.891229	0.936496	0.887814	0.891518	0.889399	0.89504	0.00349151	0.399242	0.0173106	0.0399488
cg18886197	RING1	297089	0.888082	0.935022	0.924927	0.909798	0.899001	0.921585	0.921453	0.926828	0.908859	0.898003	0.921003	0.928186	0.92278	0.907964	0.00431378	0.34667	-0.00279957	0.335028
cg24341537	RING1	297090	0.861536	0.89022	0.873137	0.879756	0.852963	0.901818	0.910053	0.892572	0.874221	0.81146	0.904276	0.868756	0.911788	0.856632	0.00224129	0.459723	-0.0138608	0.217318
cg14534739	RING1	297091	0.882668	0.873922	0.889608	0.903933	0.86115	0.865878	0.839687	0.868321	0.903729	0.92304	0.882351	0.863396	0.867678	0.881792	0.000918383	0.478758	0.015568	0.129984
cg17576874	RING1	297092	0.869023	0.903973	0.846181	0.868691	0.852942	0.863684	0.857069	0.84443	0.895888	0.839251	0.8616	0.842343	0.842738	0.850043	-0.0310927	0.015869	-0.000189083	0.492326
cg00641127	RING1	297093	0.754013	0.834061	0.793362	0.805771	0.834528	0.822419	0.819141	0.812081	0.821593	0.822084	0.807856	0.834523	0.811259	0.822235	0.0232008	0.0763878	0.0053749	0.229483
cg16857104	RING1	297094	0.8674	0.858483	0.862635	0.871567	0.854234	0.852302	0.873292	0.848225	0.900046	0.891363	0.842735	0.846164	0.872187	0.837042	-0.000292183	0.492064	0.00454693	0.353656
cg16070279	RING1	297095	0.840916	0.840173	0.820929	0.844706	0.824293	0.837018	0.863526	0.858185	0.858602	0.847765	0.842358	0.616184	0.84489	0.852847	-0.0146022	0.385908	-0.0310017	0.225736
cg09332664	RING1	297096	0.863324	0.834993	0.832658	0.834976	0.846343	0.842842	0.861269	0.858308	0.830594	0.845916	0.840537	0.848012	0.846483	0.840445	-0.00512663	0.269461	-0.0040685	0.237401
cg12565534	RING1	297097	0.849767	0.892271	0.878634	0.893599	0.916985	0.916415	0.909657	0.896839	0.918103	0.885502	0.915679	0.917363	0.913726	0.895024	0.033775	0.00866799	0.00554458	0.260718
cg15789055	RING1	297098	0.854291	0.883264	0.871998	0.872928	0.849207	0.851875	0.851655	0.84927	0.873891	0.891801	0.854463	0.885484	0.849468	0.861071	-0.00518517	0.33608	0.011541	0.0999101
cg12652197	RING1	297099	0.880288	0.896314	0.909148	0.878184	0.872132	0.874963	0.8842	0.869828	0.905243	0.939256	0.902499	0.875593	0.885114	0.908809	0.00377964	0.405978	0.0213429	0.0377185
cg06736783	RING1	297100	0.832722	0.844857	0.827807	0.842812	0.802731	0.820941	0.806319	0.821857	0.893239	0.882559	0.832062	0.825751	0.828523	0.871147	-0.000810525	0.485197	0.0351355	0.0140885
cg04797098	RING1	297101	0.841281	0.869888	0.848571	0.894148	0.833359	0.855253	0.864052	0.849104	0.871657	0.84664	0.859136	0.875019	0.852793	0.866089	0.00406747	0.375004	0.00447458	0.324611
cg26282025	RING1	297102	0.75548	0.808244	0.639729	0.702603	0.793485	0.835585	0.826021	0.815979	0.826031	0.862919	0.834763	0.783825	0.731168	0.789625	0.00494886	0.459908	0.0358216	0.181645
cg16529229	RING1	297103	0.79503	0.843696	0.792408	0.708124	0.684406	0.579943	0.74238	0.765303	0.693147	0.77676	0.543486	0.598315	0.653469	0.654013	-0.136716	0.0196755	-0.0588958	0.109251
cg12721695	RING1	297104	0.784279	0.779671	0.748766	0.76911	0.725932	0.571709	0.828383	0.883196	0.754651	0.687631	0.654342	0.436231	0.413979	0.681252	-0.102377	0.174145	-0.149835	0.0332752
cg04960258		297105	0.817734	0.831144	0.949532	0.925538	0.964369	0.470923	0.955115	0.940237	0.917031	0.971784	0.896108	0.458602	0.474091	0.614567	-0.0296144	0.428118	-0.145588	0.134159
cg02297541		297106	0.277532	0.299292	0.25798	0.242977	0.261811	0.559873	0.111004	0.127377	0.243616	0.0929814	0.0890602	0.478305	0.454804	0.142378	-0.0332312	0.391582	-0.00997965	0.460323
cg04895387		297107	0.199247	0.209922	0.237693	0.278092	0.274666	0.211958	0.348037	0.464106	0.433673	0.435636	0.458945	0.207362	0.0857605	0.134284	0.0929333	0.173501	-0.00981541	0.451517
cg07090273		297108	0.2139	0.234452	0.152477	0.167273	0.133961	0.132965	0.129011	0.116746	0.173736	0.352067	0.11704	0.138331	0.109424	0.132015	-0.0695893	0.0854244	0.0316967	0.21287
cg27112525		297109	0.149167	0.212471	0.0912487	0.122219	0.100497	0.0958703	0.0852033	0.0686048	0.101727	0.152223	0.0784512	0.135041	0.191655	0.0877709	-0.0716096	0.0118741	0.0305376	0.070513
cg10041635		297110	0.147719	0.222132	0.0948001	0.103108	0.101903	0.092142	0.0726285	0.0800992	0.0818248	0.12237	0.0908398	0.117238	0.191213	0.0685089	-0.0835358	0.00422892	0.0212193	0.14046
cg02775469		297111	0.157606	0.186677	0.0822673	0.0689909	0.0726292	0.11155	0.0698436	0.0529404	0.0788014	0.0622733	0.0353786	0.111713	0.0906899	0.0560236	-0.0977163	5.01906e-05	-0.00389033	0.390775
cg15476279		297112	0.0276846	0.0404649	0.0163487	0.0119181	0.0132494	0.227315	0.0103099	0.0160327	0.00729681	0	0.022594	0.0339764	0.00720357	0.0170813	-0.00213096	0.481693	-0.0345036	0.180179
cg24477671		297113	0.202215	0.230598	0.338014	0.276191	0.178332	0.304432	0.162647	0.157869	0.163408	0.101921	0.134675	0.400732	0.157143	0.134304	-0.00726756	0.459447	-0.0542169	0.174383
cg26566415		297114	0.513599	0.490002	0.252442	0.171459	0.0903111	0.467785	0.0410671	0.0662105	0.0520312	0.0516409	0.0548171	0.478534	0.492397	0.474732	-0.277348	0.0391416	0.0858126	0.238506
cg20028058		297115	0.305543	0.356683	0.311787	0.253329	0.214572	0.605474	0.160908	0.110763	0.230519	0.175344	0.216344	0.61256	0.631018	0.50319	0.00437102	0.488052	0.11869	0.157191
cg10658573		297116	0.674796	0.668076	0.557483	0.52863	0.457217	0.61384	0.15156	0.159328	0.52608	0.446634	0.47044	0.717408	0.510343	0.51805	-0.200019	0.0614096	0.120149	0.111012
cg23270434		297117	0.444403	0.44434	0.380437	0.381016	0.378953	0.418744	0.332826	0.355602	0.350908	0.357248	0.370223	0.255988	0.145093	0.450823	-0.0962165	0.0614972	-0.0528822	0.133671
cg01307502		297118	0.442067	0.427542	0.397768	0.37016	0.4259	0.787298	0.392382	0.403238	0.384198	0.377816	0.394952	0.59105	0.72016	0.432889	0.0383468	0.361116	0.0207199	0.408266
cg05564090		297119	0.786745	0.764938	0.575852	0.5634	0.597539	0.793862	0.454719	0.479787	0.593769	0.56538	0.580831	0.817056	0.789694	0.817302	-0.140076	0.0862922	0.116479	0.0657975
cg06463708		297120	0.725359	0.739853	0.568982	0.560496	0.622696	0.56118	0.520071	0.511204	0.609247	0.662664	0.619054	0.479101	0.615632	0.81247	-0.137373	0.0257496	0.0755901	0.0687753
cg04779713		297121	0.903109	0.918614	0.91346	0.9048	0.902872	0.862356	0.909594	0.890848	0.848536	0.92085	0.894691	0.846701	0.777132	0.87967	-0.0315689	0.154981	-0.0360583	0.0643456
cg27529445		297122	0.197757	0.223954	0.462212	0.489801	0.331347	0.0779035	0.0877469	0.0717145	0.410231	0.0816135	0.336796	0.336536	0.168161	0.102335	0.035511	0.385873	-0.0141752	0.444461
cg15748122		297123	0.698934	0.706843	0.827133	0.784817	0.833207	0.862738	0.880365	0.870626	0.84736	0.722591	0.863475	0.885742	0.86711	0.864108	0.139551	0.000766866	-0.00141697	0.480541
cg15914379		297124	0.40943	0.51462	0.782872	0.683496	0.819154	0.510196	0.689082	0.865688	0.761196	0.585094	0.647789	0.596932	0.576248	0.619231	0.216057	0.0106074	-0.094	0.071412
cg17336701		297125	0.623656	0.625971	0.658726	0.689597	0.636088	0.556779	0.703553	0.655479	0.761921	0.719534	0.798635	0.644584	0.61505	0.867621	0.0674837	0.150261	0.0845207	0.0424229
cg14105835		297126	0.855328	0.86544	0.880522	0.864105	0.80739	0.812593	0.852147	0.845897	0.872501	0.907561	0.827695	0.859537	0.871612	0.876519	-0.00387718	0.429874	0.025462	0.0691069
cg01254264		297127	0.155866	0.249534	0.313508	0.422884	0.505961	0.11267	0.538704	0.551969	0.43187	0.652881	0.546658	0.0975547	0.190382	0.102788	0.169619	0.136784	-0.0705937	0.284299
cg24458873		297128	0.845621	0.817107	0.829084	0.825941	0.752514	0.813824	0.840141	0.847889	0.842325	0.868237	0.843816	0.84522	0.839672	0.850878	0.00193113	0.465027	0.0301261	0.0332175
cg01888251		297129	0.722542	0.771671	0.830322	0.832124	0.892158	0.75252	0.896317	0.918171	0.895584	0.948835	0.891108	0.88334	0.868682	0.873131	0.126418	0.0027638	0.0398444	0.0899501
cg18135704		297130	0.671615	0.693028	0.696228	0.65661	0.693589	0.668693	0.665835	0.697577	0.663801	0.63925	0.709187	0.65963	0.652366	0.655245	-0.0108207	0.261443	-0.0165088	0.104042
cg10231028		297131	0.884124	0.924068	0.941019	0.899196	0.883326	0.894863	0.908235	0.88389	0.891976	0.896332	0.914525	0.885509	0.900113	0.926791	-0.00194797	0.447369	0.000786167	0.471602
cg12182937		297132	0.943281	0.943313	0.954146	0.947987	0.937109	0.950203	0.93645	0.944755	0.945524	0.959957	0.955282	0.936292	0.950504	0.949121	0.00398067	0.245476	0.00433843	0.175345
cg03512637		297133	0.476069	0.45744	0.700328	0.824771	0.60142	0.583835	0.675645	0.620203	0.812419	0.901855	0.896108	0.640853	0.742929	0.588112	0.248952	0.00678866	0.0960122	0.0837384
cg10437217		297134	0.695578	0.680849	0.551347	0.481917	0.533769	0.635308	0.507757	0.50988	0.642012	0.700866	0.69874	0.840098	0.833731	0.760408	-0.0468944	0.311596	0.209313	0.000167601
cg16231241		297135	0.385887	0.328921	0.560798	0.532628	0.375095	0.491842	0.432099	0.467576	0.506132	0.482768	0.46557	0.787794	0.56876	0.378059	0.14669	0.0456987	0.0548408	0.203866
cg22984099		297136	0.0570074	0.0776493	0.0696041	0.0583617	0.0598614	0.0549609	0.0514171	0.0527116	0.075408	0.0585751	0.0668993	0.0563595	0.0487884	0.0675944	-0.0072832	0.151702	0.00445133	0.184442
cg12218999		297137	0.22369	0.20801	0.242408	0.240227	0.106148	0.139679	0.159032	0.171279	0.209703	0.262345	0.162375	0.156597	0.16498	0.142175	-0.0361041	0.162311	0.0065674	0.412592
cg19277288		297138	0.084748	0.0544769	0.0826938	0.0720721	0.0755993	0.0595965	0.067063	0.0624283	0.0932019	0.0970487	0.0496809	0.0981212	0.0689106	0.0592526	0.00419332	0.372131	0.00779383	0.211247
cg09911982		297139	0.0440496	0.04349	0.0379908	0.0370357	0.046285	0.0451289	0.0382108	0.0524389	0.0453487	0.0367567	0.0372112	0.0566786	0.0382918	0.0515032	-0.000196432	0.485076	0.00145002	0.36949
cg24774581		297140	0.0487316	0.0619062	0.0687511	0.0584993	0.0589189	0.0499559	0.0555466	0.0519635	0.069212	0.0429301	0.0544638	0.059258	0.0506295	0.0451385	0.000120012	0.492567	-0.00366723	0.231291
cg00479451		297141	0.0723735	0.0767155	0.0817081	0.0724951	0.0465259	0.0444736	0.0511754	0.0469768	0.0729197	0.0759402	0.0629649	0.0501136	0.061242	0.0592565	-0.0140619	0.0810961	0.00651369	0.20338
cg00420808		297142	0.0980941	0.0824154	0.0942496	0.0957134	0.0609388	0.0736535	0.0953889	0.0833561	0.0800091	0.0817489	0.0649031	0.0958213	0.0880532	0.0690603	-0.00834669	0.197824	-0.00395073	0.304368
cg00868747		297143	0.0517978	0.0162989	0.0591442	0.0600587	0.0397687	0.0241857	0.0394419	0.049402	0.0725479	0.0493808	0.0381464	0.0590504	0.0383423	0.0398342	0.0133936	0.127825	0.00421684	0.304173
cg09492375		297144	0.0301067	0.0171115	0.024452	0.0190599	0.036163	0.00968924	0.0541059	0.0156382	0.0214217	0.0179536	0.0305998	0.0277475	0.0191256	0.0259894	0.00155309	0.430501	-0.00271179	0.35204
cg02939958		297145	0.0372162	0.0315748	0.0677193	0.0768984	0.0473761	0.0502605	0.0401677	0.0507996	0.059927	0.0584776	0.0270176	0.0434022	0.0434732	0.0559503	0.0173936	0.0492336	-0.00749561	0.175095
cg10151338		297146	0.0688002	0.0423091	0.0618243	0.0697362	0.0596496	0.0419543	0.0553216	0.0520027	0.0629115	0.036808	0.0461166	0.0480442	0.0433646	0.049989	-0.00324443	0.351007	-0.00887579	0.0604863
cg00050247		297147	0.0887327	0.0984527	0.120119	0.111965	0.10244	0.0889458	0.132084	0.125182	0.125751	0.0996264	0.104792	0.093392	0.105009	0.100723	0.0155765	0.076028	-0.00857381	0.151227
cg00045190		297148	0.0112245	0.00624067	0.00867531	0.0214606	0.0164038	0.00510174	0.0197953	0.00877064	0.00573869	0.00512169	0.0279619	0.0105027	0.00771347	0.00888589	0.00344505	0.271417	-0.00238051	0.302021
cg12495503		297149	0.0454563	0.0450401	0.271632	0.292152	0.281953	0.0565554	0.276067	0.282065	0.341005	0.235545	0.308318	0.0612903	0.0555275	0.0427846	0.163493	0.0399398	-0.0693257	0.163559
cg22573696		297150	0.0505927	0.0951213	0.0673237	0.0904285	0.0680191	0.359793	0.0540021	0.0568533	0.0551133	0.0510768	0.0421795	0.360619	0.380035	0.369114	0.0900228	0.216685	0.0936196	0.153257
cg11623225		297151	0.0742545	0.066711	0.07317	0.0764455	0.0771932	0.07484	0.0789793	0.0841746	0.0717857	0.0785641	0.0737145	0.0821477	0.0712509	0.071417	0.00565747	0.0567129	-0.00265377	0.149607
cg10683286		297152	0.0955876	0.0681946	0.0384189	0.0225995	0.0254579	0.0227648	0.0367785	0.0402295	0.0283972	0.0311538	0.0292756	0.044763	0.0529704	0.0188453	-0.0492533	4.66384e-05	0.00319271	0.305519
cg10776077		297153	0.0893133	0.0994841	0.100761	0.10499	0.105523	0.0970914	0.0962071	0.0887798	0.0914199	0.0934434	0.105173	0.123858	0.0946253	0.100548	0.00580295	0.210489	0.00261944	0.323657
cg23122427		297154	0.105422	0.0993693	0.105858	0.114538	0.093833	0.0857596	0.101982	0.105313	0.105449	0.0959013	0.101017	0.117817	0.0896523	0.0873117	-0.00202622	0.396301	-0.00168927	0.394883
cg22967329		297155	0.00812923	0.00769759	0.018431	0.0243012	0.00829419	0.0262164	0.00773497	0.0179928	0.035318	0.0224261	0.0147093	0.00880395	0.0204468	0.0125396	0.0101878	0.059517	0.00187887	0.357192
cg08207209		297156	0.100052	0.0854175	0.0812854	0.101155	0.0850227	0.06863	0.0569138	0.0722247	0.0857852	0.0696905	0.0770509	0.0691965	0.0783501	0.0685571	-0.0165793	0.0391162	-0.00276689	0.346764
cg18728839		297158	0.0133777	0.00373944	0.00827079	0.00786722	0.00668443	0.00986595	0.00896762	0.00869028	0.0122444	0.0108772	0.00882246	0.0140281	0.00666538	0.0117006	0.000998481	0.33158	0.00233198	0.0356556
cg12080503		297159	0.0599769	0.0842475	0.0866928	0.0784373	0.0779848	0.0648543	0.0668938	0.0811425	0.0646842	0.0625625	0.0474756	0.100012	0.0738868	0.0766244	0.00132538	0.45092	-0.00512666	0.267175
cg04318435		297161	0.0345087	0.0234136	0.0448722	0.0489836	0.0357195	0.0285017	0.0236058	0.0454036	0.0327506	0.0159275	0.0319398	0.0509337	0.0291147	0.02563	0.00548739	0.258242	-0.00679834	0.152489
cg06056949		297162	0.0412295	0.0468693	0.0440325	0.0537388	0.0304257	0.0261542	0.0342133	0.0443054	0.0653675	0.0364169	0.0432752	0.0536766	0.0366085	0.033809	-0.00221408	0.397187	0.00604732	0.189442
cg12201015		297163	0.11151	0.119773	0.098586	0.117338	0.0874674	0.0935389	0.105188	0.105776	0.106396	0.0875946	0.0845638	0.117215	0.10405	0.102965	-0.0147515	0.0463233	-0.000851733	0.449897
cg21461387		297164	0.012919	0.0148904	0.013789	0.0284844	0.0191656	0.00425937	0.0116212	0.0127142	0.0280268	0.0207602	0.00709807	0.0121539	0.0142184	0.0200487	0.0021236	0.35299	0.00204538	0.329503
cg10069579		297165	0.0226401	0.0331764	0.0351179	0.0245712	0.034352	0.0273212	0.0232961	0.0369539	0.0230107	0.0208005	0.0301382	0.039497	0.0244812	0.0172119	0.00015439	0.488862	-0.00441216	0.150121
cg16731958		297166	0.0310111	0.0313032	0.0377473	0.0352129	0.032852	0.0299758	0.0283489	0.0282309	0.0470018	0.0289269	0.0281402	0.0304987	0.035135	0.0280438	0.00135238	0.374292	0.000896437	0.398772
cg25787940		297167	0.0704648	0.0573509	0.0619726	0.0643781	0.0744929	0.0563958	0.0686066	0.0748098	0.0722097	0.0598496	0.0621853	0.0681165	0.0671637	0.0726185	0.00299207	0.274525	0.000247895	0.47355
cg09455722		297168	0.0219644	0.0329417	0.0354681	0.025101	0.0278257	0.0287092	0.0329253	0.0283372	0.0392383	0.0118447	0.0144224	0.033057	0.0347937	0.0235208	0.000483907	0.469951	-0.00358163	0.239853
cg18781817		297169	0.0238849	0.0199909	0.03219	0.0186773	0.0224391	0.0133326	0.0124947	0.0409809	0.0245	0.0157456	0.0206157	0.0372668	0.0204318	0.0129702	0.000699162	0.461042	-0.00143074	0.404374
cg14452720		297170	0.129884	0.131792	0.147459	0.118412	0.0983322	0.110367	0.132755	0.105289	0.122642	0.117295	0.105599	0.115229	0.11004	0.112284	-0.014529	0.0801958	-0.00492077	0.273264
cg02259877		297171	0.0340954	0.0587497	0.0428961	0.0573297	0.0427915	0.0455312	0.0371972	0.0341786	0.0322658	0.0347323	0.0434514	0.0505962	0.028182	0.0361489	-0.00598081	0.210153	-0.00575794	0.122729
cg20421191		297173	0.123174	0.102264	0.127088	0.0886877	0.0919342	0.0825633	0.100584	0.0846542	0.0895742	0.10944	0.0930067	0.0533887	0.171727	0.0735493	-0.0155359	0.245681	0.00252917	0.445232
cg17334970	VPS52	297174	0.20465	0.222907	0.148659	0.172469	0.231637	0.257111	0.217116	0.224648	0.160907	0.113598	0.236368	0.23896	0.237668	0.233629	-0.00771461	0.410067	-0.00508505	0.428081
cg19386801	VPS52	297175	0.764409	0.770255	0.739429	0.755846	0.758647	0.780017	0.781537	0.769178	0.776789	0.759911	0.77443	0.812569	0.772639	0.782171	0.00459828	0.367171	0.0156423	0.0699236
cg19159297	VPS52	297176	0.874991	0.876948	0.90608	0.826773	0.888736	0.934666	0.922351	0.910339	0.882306	0.897232	0.887222	0.874583	0.926494	0.897533	0.0202237	0.176349	-0.00392925	0.412324
cg19570702	VPS52	297177	0.770211	0.806038	0.85881	0.833441	0.832416	0.810668	0.813278	0.847084	0.849932	0.762664	0.85174	0.843578	0.819758	0.829282	0.0412634	0.0300017	-0.00645702	0.344401
cg11322109	VPS52	297178	0.779116	0.765327	0.822078	0.778836	0.721928	0.768233	0.802667	0.8372	0.787453	0.795843	0.793541	0.800747	0.780262	0.795128	0.018105	0.202263	0.00367198	0.41772
cg08336736	VPS52	297179	0.847097	0.856823	0.836495	0.850267	0.84762	0.852634	0.843627	0.858013	0.841557	0.847492	0.856166	0.880826	0.858061	0.856304	0.000462092	0.478487	0.00862498	0.0992662
cg16362378	VPS52	297180	0.862502	0.861514	0.847176	0.858314	0.858136	0.878643	0.869493	0.869285	0.807071	0.843995	0.85398	0.867413	0.861152	0.872431	-0.00475024	0.368188	-0.0125009	0.135072
cg19197082	VPS52	297181	0.560389	0.578557	0.567808	0.586814	0.560787	0.545773	0.539097	0.565788	0.574494	0.598559	0.555222	0.575971	0.550598	0.559215	-0.00446227	0.366907	0.00799857	0.222069
cg01101354	VPS52	297182	0.921305	0.869161	0.909255	0.910611	0.904938	0.814267	0.898888	0.901122	0.93927	0.909001	0.91313	0.89106	0.896559	0.871031	0.00136118	0.477541	0.0134949	0.234188
cg20595453	VPS52	297183	0.776592	0.782456	0.426111	0.390688	0.406431	0.574758	0.494173	0.485223	0.374406	0.482633	0.502722	0.593535	0.567202	0.587446	-0.28908	0.000146857	0.0550932	0.120855
cg26987613	VPS52	297184	0.504564	0.430592	0.36134	0.351328	0.289127	0.470088	0.116047	0.12161	0.139091	0.143938	0.376271	0.429213	0.396272	0.550366	-0.155521	0.0905543	0.0542686	0.276828
cg21571162	VPS52	297185	0.790742	0.781749	0.780825	0.805807	0.758436	0.763506	0.768965	0.755301	0.805758	0.800114	0.776339	0.792232	0.800177	0.783032	-0.00370411	0.394185	0.0208019	0.0213061
cg03589311	VPS52	297186	0.888841	0.885678	0.861666	0.866844	0.848651	0.858461	0.858558	0.855546	0.909013	0.884434	0.85134	0.870522	0.86839	0.872351	-0.0201115	0.0609237	0.0177205	0.0289778
cg13018725	VPS52	297187	0.829398	0.843879	0.81312	0.819276	0.787312	0.771748	0.767827	0.779434	0.830086	0.877242	0.781066	0.81433	0.784694	0.791427	-0.035175	0.0751941	0.0233547	0.104128
cg10041379	VPS52	297188	0.482621	0.517131	0.622941	0.578203	0.565193	0.532706	0.540949	0.529363	0.537439	0.579652	0.558935	0.487188	0.576976	0.52396	0.0529159	0.0331701	-0.0175341	0.206181
cg04561294	VPS52	297189	0.850681	0.856949	0.841677	0.839987	0.86952	0.878659	0.886793	0.905	0.818442	0.82928	0.869399	0.851845	0.875809	0.861542	0.00684806	0.358564	-0.0192198	0.0999412
cg01064432	VPS52	297191	0.83176	0.891534	0.822272	0.862589	0.901883	0.872962	0.833041	0.761364	0.829488	0.83826	0.893082	0.939569	0.845121	0.894196	-0.003828	0.45782	0.0309344	0.135254
cg15629568	VPS52	297192	0.856378	0.868025	0.87428	0.845244	0.807338	0.851125	0.859575	0.838467	0.867728	0.856873	0.827654	0.838644	0.806714	0.851981	-0.0183992	0.133356	-0.0044055	0.370068
cg08151983	VPS52	297193	0.862466	0.902316	0.888471	0.896819	0.867805	0.883944	0.862049	0.894711	0.937682	0.903332	0.869489	0.895629	0.885121	0.846168	0.00354423	0.424493	0.00727037	0.307324
cg21972727	VPS52	297194	0.847202	0.862809	0.882759	0.860961	0.837462	0.867417	0.842931	0.881973	0.907281	0.868909	0.895951	0.855009	0.835327	0.850113	0.0105021	0.274258	0.0065144	0.323369
cg15735018	VPS52	297195	0.73507	0.721461	0.789268	0.740948	0.710736	0.739969	0.776853	0.768861	0.749332	0.695726	0.738624	0.726378	0.735684	0.755676	0.015739	0.218401	-0.0208693	0.0929514
cg06455153	VPS52	297196	0.809034	0.84532	0.861231	0.850347	0.817712	0.831033	0.85324	0.865256	0.885396	0.84561	0.843728	0.845461	0.838645	0.819728	0.0192722	0.112197	-4.19333e-05	0.498587
cg15383635	VPS52	297197	0.715365	0.742628	0.737391	0.731456	0.741744	0.66954	0.707706	0.716395	0.676619	0.649946	0.736734	0.684287	0.699886	0.672187	-0.0270057	0.134127	-0.0307623	0.043807
cg02835481	VPS52	297198	0.854405	0.865874	0.880652	0.873758	0.874357	0.582287	0.919042	0.887591	0.887175	0.816473	0.862533	0.658469	0.612511	0.625146	-0.0701397	0.235769	-0.0925632	0.115042
cg09189276	VPS52	297199	0.884396	0.882824	0.862008	0.910114	0.896802	0.889015	0.916502	0.877323	0.876388	0.899482	0.889968	0.861684	0.847417	0.857634	-0.00158162	0.461476	-0.0198653	0.0598511
cg00160018	VPS52	297200	0.489152	0.484241	0.54576	0.529441	0.506471	0.245602	0.469472	0.469003	0.431163	0.503789	0.706961	0.385689	0.358395	0.352094	-0.0280433	0.374808	-0.00460952	0.47479
cg22249184	VPS52	297201	0.545231	0.494179	0.357135	0.38912	0.479178	0.18549	0.57771	0.603846	0.451751	0.343698	0.517661	0.429149	0.387769	0.323266	-0.0992238	0.134084	-0.0231976	0.373719
cg17853071	VPS52	297202	0.643541	0.592614	0.754976	0.731586	0.705895	0.333705	0.715158	0.73053	0.750554	0.775276	0.73957	0.630942	0.62275	0.542955	0.0514138	0.293583	0.0150328	0.423462
cg04742873	VPS52	297203	0.523945	0.56194	0.710795	0.712161	0.677588	0.738117	0.844596	0.832512	0.76382	0.569425	0.81815	0.741617	0.75168	0.762404	0.200629	0.00165008	-0.0181123	0.347361
cg02024219	VPS52	297204	0.66964	0.730183	0.72478	0.753128	0.758689	0.591591	0.698054	0.659807	0.768761	0.794962	0.746272	0.728501	0.751072	0.749453	0.0271776	0.261301	0.0588285	0.0293565
cg13809627	VPS52	297205	0.586827	0.606884	0.821367	0.85623	0.782545	0.21895	0.549508	0.49986	0.863714	0.830013	0.645693	0.481482	0.52167	0.570319	0.0399237	0.394205	0.0307385	0.401545
cg20528813	VPS52	297206	0.338468	0.425256	0.366034	0.366543	0.4167	0.0644129	0.567761	0.354959	0.479341	0.475695	0.348977	0.169382	0.157034	0.137697	-0.0564842	0.317879	-0.0613806	0.263398
cg26738024	VPS52	297207	0.12108	0.122236	0.147537	0.118096	0.0695731	0.0553705	0.0511924	0.0568437	0.12155	0.160865	0.066534	0.102293	0.0545386	0.0728551	-0.0318871	0.141746	0.0133374	0.288517
cg15563184	VPS52	297208	0.110017	0.148379	0.164186	0.129212	0.0569325	0.0794096	0.082297	0.084088	0.0998403	0.125045	0.0681885	0.0770804	0.0250613	0.0612165	-0.0414848	0.0815033	-0.023282	0.150458
cg09931146	VPS52	297209	0.68649	0.688868	0.659968	0.691092	0.653248	0.55579	0.654615	0.665747	0.644888	0.580071	0.602996	0.669115	0.663776	0.587753	-0.0519243	0.061143	-0.0219771	0.199169
cg00164038	VPS52	297210	0.788738	0.764021	0.727508	0.75261	0.57559	0.416235	0.395716	0.621848	0.774133	0.842634	0.723623	0.708386	0.705438	0.719365	-0.112789	0.142792	0.164012	0.0155587
cg03994617	VPS52	297211	0.66165	0.624861	0.6864	0.655249	0.593516	0.560448	0.599013	0.613594	0.668011	0.653108	0.594551	0.578297	0.578835	0.601372	-0.028056	0.184662	-0.00567447	0.410339
cg22848031	VPS52	297212	0.80799	0.807271	0.806437	0.818436	0.786907	0.786491	0.788916	0.797523	0.827836	0.814736	0.80282	0.818764	0.808105	0.807955	-0.00221993	0.412705	0.0159178	0.0162137
cg02683893	VPS52	297213	0.857356	0.781481	0.855887	0.840882	0.866851	0.820451	0.839503	0.844686	0.837927	0.844958	0.829887	0.833337	0.806008	0.861518	0.0207398	0.124918	-0.00910425	0.189056
cg05658246	VPS52	297214	0.790683	0.79653	0.8824	0.865403	0.843609	0.851161	0.879028	0.870709	0.891992	0.864177	0.850257	0.844303	0.844406	0.848895	0.0677554	6.58609e-05	-0.00804662	0.215585
cg09600532	VPS52	297215	0.792462	0.777922	0.791246	0.792355	0.801674	0.80187	0.804732	0.810195	0.80959	0.796234	0.792518	0.826215	0.807404	0.822063	0.0194824	0.0208429	0.00865862	0.0979991
cg18353741	VPS52	297217	0.768305	0.709861	0.756354	0.742404	0.747785	0.762023	0.776271	0.771744	0.80663	0.771391	0.790612	0.769114	0.755908	0.762375	0.0286344	0.0486978	0.0165749	0.0552048
cg12930031	VPS52	297218	0.819357	0.870897	0.918968	0.891535	0.860874	0.838043	0.876849	0.887473	0.899619	0.817397	0.887976	0.858523	0.842422	0.869652	0.0256501	0.139191	-0.0163588	0.175222
cg20167047	VPS52	297219	0.849185	0.810976	0.84962	0.89027	0.869695	0.871584	0.893347	0.875725	0.825507	0.823286	0.884288	0.885453	0.86456	0.896809	0.0390981	0.0314269	-0.0117233	0.219366
cg14232091	VPS52	297220	0.91831	0.875988	0.92472	0.901553	0.927758	0.901	0.898601	0.911313	0.897096	0.903281	0.908218	0.904606	0.905881	0.91974	0.0114982	0.135655	-0.00435372	0.243622
cg24715100	VPS52	297221	0.86359	0.82503	0.831257	0.853904	0.850778	0.876644	0.860913	0.861985	0.860725	0.908995	0.849633	0.851823	0.858689	0.853531	0.0155962	0.158567	0.00798573	0.243056
cg05905898	VPS52	297222	0.880128	0.872777	0.857113	0.855158	0.865635	0.853624	0.865389	0.850579	0.886202	0.874205	0.859787	0.880379	0.863837	0.876188	-0.0107779	0.111207	0.0155168	0.00453468
cg26981593	VPS52	297223	0.810971	0.83414	0.774741	0.807025	0.772828	0.590123	0.798356	0.776229	0.808613	0.813862	0.770294	0.809573	0.752056	0.617263	-0.0649753	0.129114	0.00872648	0.425303
cg26526897	VPS52	297224	0.783054	0.775743	0.78701	0.787736	0.76539	0.785007	0.72784	0.785285	0.780137	0.834993	0.757272	0.787001	0.781406	0.786255	0.00104592	0.477455	0.0147991	0.16128
cg07549373	VPS52	297225	0.791475	0.801781	0.754442	0.797707	0.762303	0.76299	0.770345	0.752579	0.825755	0.8311	0.770235	0.794738	0.793429	0.779372	-0.013712	0.24411	0.0323771	0.0114675
cg16968514	VPS52	297226	0.839986	0.867727	0.870267	0.866481	0.8634	0.857949	0.874991	0.859993	0.880502	0.93421	0.862956	0.868284	0.860977	0.871986	0.01881	0.125362	0.0143057	0.121785
cg06426027	VPS52	297227	0.855541	0.857846	0.856146	0.873525	0.824032	0.85015	0.839662	0.851851	0.867925	0.86957	0.843877	0.848341	0.851845	0.874673	-0.00239366	0.416097	0.0101443	0.131883
cg20484658	VPS52	297228	0.870707	0.86201	0.868665	0.869472	0.851124	0.842793	0.891026	0.865392	0.868096	0.895914	0.872322	0.857704	0.86287	0.857053	0.000510875	0.482016	0.00424805	0.323873
cg25313577	VPS52	297229	0.831511	0.817056	0.722845	0.737233	0.814051	0.813382	0.837689	0.834258	0.728881	0.841075	0.687509	0.85316	0.812013	0.833489	-0.0313175	0.23384	-0.000555067	0.493745
cg17094160	VPS52	297230	0.880209	0.843278	0.84607	0.865384	0.824584	0.90354	0.8718	0.837044	0.847744	0.826776	0.829768	0.854972	0.816193	0.869224	-0.0123189	0.266506	-0.0172907	0.124711
cg03734967	VPS52	297231	0.871978	0.876255	0.898174	0.878776	0.895849	0.860242	0.88802	0.881023	0.895707	0.914068	0.904271	0.906476	0.888063	0.858038	0.0149421	0.13075	0.0107563	0.151819
cg19615677	VPS52	297232	0.878834	0.839669	0.851279	0.871141	0.849134	0.841158	0.85529	0.85632	0.86721	0.931041	0.857799	0.83728	0.85216	0.85138	0.0008478	0.482339	0.0120911	0.206778
cg26285037	VPS52	297233	0.88147	0.873385	0.882668	0.900086	0.864287	0.872171	0.879875	0.885699	0.87788	0.895615	0.898856	0.839824	0.876754	0.859438	0.000335208	0.489776	-0.00606968	0.285827
cg15007699	VPS52	297234	0.839227	0.88174	0.852991	0.848202	0.827974	0.862491	0.859749	0.857103	0.873707	0.862916	0.85609	0.840667	0.852083	0.855718	-0.00634275	0.283441	0.005445	0.221501
cg02150661	VPS52	297236	0.843689	0.828826	0.845007	0.817765	0.84928	0.874798	0.852364	0.877125	0.850009	0.815208	0.862992	0.858109	0.859018	0.846816	0.0144499	0.162036	-0.00403135	0.365543
cg07899634	VPS52	297237	0.874736	0.84166	0.851416	0.859259	0.840484	0.837883	0.828802	0.843254	0.873522	0.863921	0.820279	0.851379	0.863513	0.870497	-0.00784734	0.282043	0.0136687	0.0823255
cg14088574	VPS52	297238	0.781741	0.794962	0.745542	0.769973	0.782767	0.798531	0.79558	0.794484	0.730309	0.813057	0.774869	0.804902	0.803627	0.797195	-0.00411527	0.413765	0.0061804	0.3453
cg15153770	VPS52	297239	0.895705	0.863723	0.865028	0.884413	0.865104	0.876024	0.876637	0.889511	0.889447	0.879462	0.878865	0.880176	0.883331	0.90035	0.000981783	0.456665	0.00915227	0.0573903
cg03078690	VPS52	297240	0.7149	0.756352	0.795875	0.826994	0.81347	0.644445	0.715494	0.838254	0.826453	0.839624	0.83938	0.829284	0.744266	0.60844	0.0412056	0.250603	0.00881932	0.430141
cg25491601	VPS52	297241	0.900253	0.840754	0.877554	0.901106	0.88047	0.875812	0.865823	0.883944	0.893071	0.847973	0.888792	0.892662	0.858948	0.882499	0.00855101	0.283237	-0.00346062	0.35689
cg23834643	VPS52	297242	0.906486	0.919589	0.882902	0.899691	0.873974	0.888103	0.907908	0.852708	0.898429	0.920022	0.891536	0.866223	0.903945	0.894143	-0.0230725	0.0609639	0.0115016	0.155034
cg16362915	VPS52	297243	0.869649	0.869919	0.861996	0.862126	0.862192	0.864254	0.863916	0.869393	0.87893	0.874357	0.860916	0.875333	0.856612	0.841487	-0.00549179	0.230387	0.000626317	0.459224
cg26554849	VPS52	297244	0.783738	0.776927	0.817035	0.883514	0.879964	0.859708	0.866942	0.859301	0.878391	0.842922	0.866621	0.887494	0.866027	0.856316	0.0833538	3.95958e-05	0.00521782	0.332072
cg16038337	VPS52	297245	0.865317	0.826479	0.835135	0.856196	0.82959	0.828727	0.83157	0.847522	0.871935	0.898992	0.843341	0.865803	0.854124	0.854817	0.00558143	0.368427	0.026712	0.00774593
cg02813606	VPS52	297246	0.452035	0.490529	0.64294	0.700833	0.508581	0.649204	0.682887	0.777229	0.661597	0.615569	0.653948	0.541264	0.621857	0.776351	0.181407	0.00460026	-0.0151814	0.379079
cg17315175	VPS52	297247	0.793253	0.791041	0.813425	0.80366	0.792966	0.782	0.790438	0.771054	0.826618	0.84312	0.771455	0.799866	0.774734	0.786196	0.00414774	0.402419	0.00807428	0.279405
cg10368052	VPS52	297248	0.889949	0.858015	0.86338	0.892124	0.890239	0.886804	0.881145	0.89046	0.868644	0.880719	0.894986	0.874957	0.869872	0.885999	0.0076285	0.207675	-0.004829	0.222049
cg24676740	VPS52	297249	0.980664	0.980729	0.961321	0.977457	0.962542	0.948874	0.963213	0.955579	0.96584	0.981661	0.971299	0.970023	0.948896	0.958299	-0.0169462	0.0215612	0.00450542	0.236452
cg15061612	VPS52	297250	0.958567	0.959023	0.952855	0.960505	0.947153	0.937996	0.938437	0.953624	0.966883	0.973954	0.953526	0.953445	0.937295	0.945625	-0.00702061	0.209177	0.00669298	0.167419
cg00256226	VPS52	297251	0.921202	0.902847	0.915539	0.923	0.892793	0.884445	0.895926	0.901605	0.949998	0.950205	0.91534	0.908031	0.920997	0.918038	0.00263553	0.432664	0.0248835	0.0130904
cg19331397	VPS52	297252	0.857308	0.82704	0.859698	0.845597	0.82898	0.832574	0.838071	0.857776	0.894081	0.864605	0.83795	0.843682	0.844565	0.861475	0.00858093	0.275286	0.0139438	0.0958276
cg07535762	VPS52	297253	0.900483	0.851023	0.87236	0.877283	0.87502	0.84619	0.880311	0.846742	0.847846	0.907678	0.850262	0.867685	0.850275	0.81908	-0.0140251	0.230674	-0.00917982	0.256796
cg23006805	VPS52	297254	0.910331	0.871781	0.929552	0.889643	0.855689	0.888895	0.895434	0.891487	0.904064	0.888591	0.870108	0.903072	0.87922	0.877023	-0.00165803	0.456605	-0.00477043	0.339387
cg11726902	VPS52	297255	0.84164	0.821183	0.844123	0.830778	0.80496	0.812467	0.793139	0.818023	0.835997	0.898158	0.823512	0.809478	0.808887	0.812541	-0.00707277	0.365866	0.0141806	0.196104
cg11657744	VPS52	297256	0.87168	0.898634	0.904638	0.87596	0.862965	0.874737	0.876603	0.886811	0.891018	0.898133	0.858259	0.880488	0.862786	0.858578	-0.00757542	0.270124	-0.00540845	0.284088
cg07025169	VPS52	297257	0.852169	0.864925	0.835699	0.861072	0.841008	0.865723	0.861695	0.844216	0.850394	0.889384	0.855923	0.862711	0.872071	0.842907	-0.00164676	0.443212	0.0106626	0.120652
cg17285910	VPS52	297258	0.88309	0.88396	0.856824	0.869522	0.846921	0.844113	0.835812	0.859839	0.864099	0.882826	0.853518	0.868004	0.861067	0.866009	-0.0244786	0.0109561	0.0137489	0.0279279
cg10282695	VPS52	297259	0.904997	0.864988	0.852442	0.872553	0.861413	0.913967	0.878194	0.887461	0.822567	0.922793	0.858698	0.871384	0.871535	0.855556	-0.0126125	0.276721	-0.0105831	0.261468
cg12436008	VPS52	297260	0.836205	0.816943	0.842687	0.851305	0.795396	0.843587	0.817503	0.857971	0.84664	0.785983	0.824353	0.820968	0.788547	0.825178	-0.00156408	0.466655	-0.0194633	0.0918208
cg24950709	VPS52	297261	0.879793	0.858356	0.855828	0.90146	0.868362	0.844957	0.874299	0.854289	0.860808	0.856909	0.869957	0.839124	0.827888	0.888125	-0.00724075	0.322447	-0.0093973	0.226153
cg04971742	VPS52	297262	0.893971	0.881567	0.85162	0.879955	0.878309	0.875032	0.87454	0.8544	0.912972	0.885843	0.844703	0.87634	0.857441	0.883089	-0.0149155	0.14943	0.00775527	0.248267
cg03871930	VPS52	297263	0.907089	0.863821	0.890638	0.869796	0.695769	0.868896	0.637516	0.639897	0.896138	0.906314	0.889465	0.891436	0.878037	0.858529	-0.058586	0.22841	0.119568	0.0192475
cg02340312	VPS52	297264	0.886363	0.880221	0.876169	0.913318	0.892248	0.87471	0.885488	0.892609	0.900023	0.910549	0.913177	0.907072	0.904305	0.879259	0.0124522	0.130654	0.0133072	0.055817
cg23843620	VPS52	297265	0.743084	0.795205	0.894929	0.886202	0.893537	0.897999	0.910081	0.896303	0.845529	0.936693	0.88991	0.915754	0.889946	0.900849	0.127333	5.09826e-06	-6.17167e-05	0.498139
cg13335769	VPS52	297266	0.725977	0.713086	0.723328	0.714484	0.665572	0.698038	0.692	0.680593	0.720266	0.773061	0.677837	0.679311	0.697462	0.684203	-0.0190184	0.195406	0.00968757	0.294361
cg16694182	VPS52	297268	0.0440535	0.0405394	0.048531	0.0461533	0.0428165	0.0508743	0.0490599	0.0479984	0.0436779	0.0410697	0.0445166	0.0441397	0.043999	0.0453125	0.00338262	0.0740058	-0.00378635	0.00721187
cg06358442	VPS52	297269	0.0385511	0.0263326	0.0334671	0.0452857	0.0297978	0.0325853	0.0371358	0.0398609	0.0373688	0.0386383	0.0421582	0.0460822	0.0394977	0.041178	0.00614613	0.0784249	0.0044651	0.0596976
cg21776572	VPS52	297270	0.360272	0.287299	0.168766	0.321794	0.197589	0.102263	0.162372	0.165301	0.276758	0.311048	0.155913	0.109383	0.212613	0.182018	-0.126634	0.0181457	0.021608	0.31291
cg20762310	VPS52	297271	0.0514314	0.0706854	0.0662086	0.0688484	0.0552121	0.0521158	0.0716206	0.0689148	0.055801	0.0594748	0.0464331	0.0504611	0.0592813	0.0578935	-0.00170298	0.400305	-0.00892925	0.0238649
cg10066189	VPS52	297272	0.0839486	0.0853198	0.0788743	0.0929731	0.0834324	0.0836698	0.0766738	0.0800664	0.0783853	0.0763127	0.0837782	0.0816151	0.0724571	0.0687476	-0.00488537	0.15116	-0.00573229	0.0556475
cg23013394	VPS52	297273	0.100524	0.086483	0.0876019	0.0925434	0.0798318	0.0899197	0.0988093	0.108396	0.0897293	0.0931344	0.0976166	0.100953	0.0890278	0.108352	0.00115632	0.431891	0.00361859	0.243958
cg11275803	RPS18	297274	0.02757	0.0377494	0.0186364	0.0292384	0.0312113	0.0291939	0.0265094	0.028514	0.0374005	0.037542	0.03411	0.0329162	0.041778	0.0210926	-0.00198111	0.353857	0.00692266	0.0354381
cg08883134	RPS18	297275	0.0141271	0.0130662	0.00353017	0.0140918	0.0188369	0.0162917	0.00147252	0.00866586	0.0122298	0.010524	0.0142688	0.0077916	0.0092398	0.0189457	-0.00227262	0.293014	0.00168515	0.311248
cg05216888	RPS18	297276	0.000253565	0.015628	0.00919514	0.0160173	0.00640656	0.00980176	0.00901256	0.0115684	0.0178335	0.0116617	0.00577257	0.0117937	0.0151651	0.00871686	0.00313797	0.202116	0.00149028	0.257433
cg11615303	VPS52	297277	0.0357124	0.0145945	0.0491048	0.0152406	0.0228797	0.0100289	0.038005	0.0218533	0.0285834	0.0209364	0.00935287	0.0175445	0.00702067	0.015572	-0.00380996	0.348934	-0.00968373	0.0922112
cg19926505	VPS52	297278	0.0625331	0.0538303	0.0639963	0.058208	0.0530412	0.0572996	0.0456678	0.0453266	0.0651633	0.0521428	0.0508292	0.0345422	0.0542673	0.037321	-0.00669792	0.181374	-0.00487893	0.199699
cg21318978	VPS52	297279	0.057954	0.0464134	0.0425505	0.0563709	0.0428277	0.0441994	0.0584297	0.0459692	0.0484912	0.0449133	0.0442164	0.0480172	0.045543	0.0336096	-0.00592219	0.131136	-0.00425945	0.135345
cg02090806	VPS52	297280	0.0184949	0.00824202	0.0122891	0.0371231	0.0274144	0.0137951	0.0282792	0.018535	0.0203828	0.0268878	0.00982085	0.0184929	0.0187313	0.0172442	0.00738119	0.118792	-0.00431268	0.182012
cg24664526	VPS52	297281	0.0223711	0.028771	0.0259039	0.0226625	0.0247555	0.0164052	0.0222294	0.0325729	0.0333864	0.0156038	0.0153274	0.0189958	0.0271456	0.015061	-0.00306696	0.269235	-0.00316821	0.211633
cg20140229	VPS52	297282	0.026119	0.0459642	0.0385851	0.0523656	0.0294872	0.0225816	0.038158	0.0373248	0.0399433	0.021847	0.0215639	0.0320632	0.0318655	0.0418777	-0.00206971	0.392969	-0.00489028	0.193077
cg22562590	VPS52	297283	0.0121188	0.0188011	0.0140394	0.0187429	0.00858792	0.0153435	0.0204451	0.0124267	0.0221623	0.00971002	0.0223789	0.0196726	0.0126877	0.0137801	0.000371509	0.459925	0.00180099	0.267961
cg20557567	VPS52	297284	0.115981	0.105921	0.108083	0.120818	0.0970437	0.0952825	0.0693485	0.0653878	0.096967	0.125476	0.0905443	0.0656911	0.0919212	0.0893502	-0.017958	0.117206	0.000664398	0.478112
cg26418433	VPS52	297285	0.0417613	0.0526795	0.0603496	0.0621876	0.0508342	0.0404787	0.0483604	0.0515609	0.041104	0.0596573	0.0467905	0.0480404	0.0453707	0.035047	0.00192805	0.383651	-0.0062936	0.104055
cg01293250	VPS52	297286	0.0589615	0.0525707	0.0543705	0.0521884	0.0538174	0.0495892	0.0561001	0.0371915	0.0806085	0.0546414	0.0562315	0.0519436	0.0496415	0.058361	-0.00120907	0.435192	0.00802838	0.0832526
cg00879843	VPS52	297287	0.0647425	0.0680518	0.0621497	0.0807938	0.0541191	0.0497053	0.0633833	0.0633877	0.0804041	0.0727627	0.0556355	0.0691764	0.0492404	0.065187	-0.00256838	0.373986	0.00314453	0.316299
cg21096118	VPS52	297288	0.0213161	0.0203427	0.0222095	0.0197943	0.0240446	0.0162965	0.0196418	0.0177608	0.0306622	0.0161288	0.0302974	0.0245269	0.0187543	0.0129467	0.000259258	0.474837	0.00226145	0.251259
cg13012686	VPS52	297289	0.0215291	0.0329717	0.0174009	0.0242811	0.031365	0.0165686	0.026319	0.0365756	0.0234825	0.032148	0.0303162	0.0309242	0.017616	0.0251464	-0.00123842	0.405689	0.0011872	0.384028
cg11200367	VPS52	297290	0.0458407	0.0441912	0.035924	0.0476942	0.0432198	0.0376791	0.0362995	0.0553552	0.0453045	0.0284687	0.0577704	0.0638096	0.0323152	0.0410961	-0.00127123	0.437281	0.00209881	0.37653
cg00058113	VPS52	297291	0.00817478	0.0245239	0.017021	0.00590362	0.0153927	0.0211284	0.0156569	0.0158079	0.00537405	0	0.015017	0.0279383	0.014651	0.0171107	-0.00209919	0.366389	-0.00180325	0.347488
cg10301967	VPS52	297292	0.0637416	0.06364	0.0727098	0.0488034	0.0592181	0.0499405	0.0615471	0.0532193	0.06707	0.0534148	0.0578089	0.0511446	0.0594662	0.0595114	-0.00586965	0.140723	0.000496268	0.455273
cg06352039	VPS52	297293	0.0161908	0.0134332	0.0228665	0.0217739	0.0185452	0.0158817	0.0155011	0.0264913	0.0340304	0.0014628	0.00684411	0.0279073	0.0128372	0.0111963	0.0031328	0.32659	-0.00446359	0.215454
cg16489193	VPS52	297294	0.0680808	0.0661605	0.0709534	0.0656189	0.0506818	0.0500046	0.0772866	0.061614	0.0858991	0.0735578	0.0618514	0.0559133	0.0564788	0.0350774	-0.00504255	0.31329	-0.00123022	0.442898
cg08342886	VPS52	297295	0.0319516	0.0386133	0.03356	0.0300709	0.047728	0.044824	0.035027	0.0422167	0.0312411	0.051679	0.049673	0.0435692	0.047842	0.034807	0.00573737	0.167341	0.00423077	0.182139
cg09112371	VPS52	297296	0.170216	0.159271	0.152858	0.112499	0.143449	0.13878	0.138588	0.154731	0.150394	0.122896	0.14778	0.133395	0.142319	0.140259	-0.0249145	0.00927343	-0.000643633	0.466404
cg22783602	VPS52	297297	0.00905952	0.0155238	0.00629297	0.0105587	0.0188568	0.0143303	0.00960258	0.0129287	0.0162838	0.00595962	0.0117393	0.0195456	0.00357295	0.00719862	-0.000885823	0.412534	-0.00137837	0.333396
cg05828515	VPS52	297298	0.0922155	0.110057	0.105171	0.0962117	0.0814758	0.0765502	0.0948979	0.073726	0.0972756	0.106598	0.0631896	0.0947387	0.0841802	0.0519001	-0.0156432	0.119599	-0.00502504	0.314412
cg11682350	VPS52	297299	0.0953518	0.0697178	0.107403	0.0926153	0.0804707	0.0724652	0.0720164	0.0777918	0.0995244	0.0686647	0.0559253	0.0754107	0.0757203	0.0676333	-0.00373139	0.37351	-0.00998056	0.124868
cg25515801	VPS52	297300	0.0842732	0.0713026	0.0664786	0.0862662	0.0628819	0.0589165	0.0695802	0.0722973	0.0440777	0.10492	0.0651208	0.0705554	0.0649474	0.0814928	-0.00715997	0.268408	0.00244896	0.397099
cg14266999	VPS52	297301	0.154408	0.085551	0.128164	0.1012	0.0588825	0.0616337	0.0637056	0.0663089	0.0875511	0.144094	0.0789432	0.0767528	0.086202	0.0819595	-0.0336961	0.0773152	0.0126014	0.218601
cg11222065	VPS52	297302	0.193215	0.182747	0.161819	0.171012	0.147327	0.165831	0.152834	0.164516	0.155926	0.17659	0.162822	0.176354	0.165481	0.149408	-0.0254874	0.00212485	0.0038739	0.256722
cg26283141	VPS52	297303	0.151739	0.14924	0.163051	0.197115	0.138977	0.10558	0.12809	0.103779	0.157815	0.14558	0.133107	0.138171	0.108883	0.113643	-0.0143403	0.244729	-0.00656568	0.349705
cg07362537	VPS52	297304	0.0611363	0.033321	0.13864	0.0389252	0.0641081	0.0208909	0.0383152	0.0483263	0.0879657	0.0946459	0.0303161	0.0805047	0.0618261	0.0645256	0.0168539	0.251682	0.011763	0.280454
cg16052901	VPS52	297305	0.0104559	0.0111966	0.0151449	0.00685872	0.00287521	0.0199384	0.025265	0.0250589	0.0388602	0.0307592	0.0215308	0.0214864	0.0296509	0.0209303	0.0107036	0.0831395	0.0113461	0.0202766
cg12086028	VPS52	297306	0.0585896	0.0580723	0.0938276	0.0716092	0.0417311	0.0819033	0.0674384	0.0839597	0.138505	0.175048	0.0787008	0.0605074	0.0622574	0.074452	0.0274974	0.161809	0.0248336	0.128739
cg27182159	RPS18	297307	0.154666	0.12708	0.134158	0.131147	0.179736	0.361142	0.167439	0.113522	0.125802	0.119658	0.134431	0.317509	0.360883	0.130626	0.0487982	0.252637	0.0169609	0.388868
cg25636481	RPS18	297308	0.109971	0.134578	0.0983111	0.166998	0.334532	0.0821409	0.480446	0.519978	0.0820539	0.0556524	0.0784998	0.0952548	0.0795639	0.0534606	0.0549664	0.332403	-0.20632	0.0129473
cg08014182	RPS18	297309	0.101178	0.0502522	0.185992	0.138867	0.413495	0.283575	0.262982	0.313274	0.223085	0.0926116	0.331372	0.088914	0.0863665	0.232889	0.145404	0.0433265	-0.090491	0.073172
cg13024585	RPS18	297310	0.594326	0.594971	0.583651	0.633811	0.545891	0.557226	0.594849	0.597603	0.606403	0.60885	0.556499	0.584756	0.577966	0.589698	-0.00821465	0.330047	0.00185693	0.4522
cg09591519	RPS18	297311	0.214658	0.210532	0.19339	0.270942	0.40018	0.242615	0.368784	0.352604	0.345233	0.273906	0.553516	0.282027	0.404102	0.150172	0.107194	0.100357	0.0300731	0.326426
cg05560494	RPS18	297312	0.227999	0.257869	0.244846	0.292284	0.363347	0.33818	0.297526	0.373235	0.374983	0.65858	0.521951	0.253067	0.177342	0.193662	0.0978162	0.174083	0.0450279	0.296685
cg10399946	RPS18	297313	0.244325	0.228875	0.386477	0.483631	0.676952	0.38474	0.829534	0.654022	0.625595	0.823703	0.661592	0.32009	0.304571	0.322341	0.302838	0.0278355	-0.0595774	0.310591
cg12583553	RPS18	297314	0.224545	0.233371	0.266305	0.287515	0.479861	0.158638	0.35692	0.485236	0.285644	0.216542	0.341754	0.152246	0.0677693	0.314118	0.0554209	0.278527	-0.1094	0.06841
cg07556599	RPS18	297315	0.781781	0.809292	0.84865	0.84846	0.88104	0.668572	0.864304	0.877492	0.854255	0.835905	0.889987	0.639933	0.654127	0.858902	0.0145993	0.419042	-0.0425684	0.233099
cg00694180	RPS18	297316	0.794259	0.858333	0.90217	0.882656	0.849526	0.842496	0.865981	0.888621	0.871582	0.934874	0.871416	0.875052	0.843761	0.840246	0.0460688	0.0322187	0.000913433	0.478867
cg08090835	RPS18	297317	0.726038	0.794894	0.807131	0.722387	0.86346	0.862974	0.884757	0.885355	0.89586	0.903569	0.870387	0.882548	0.880002	0.874982	0.100652	0.0106884	0.0468804	0.0527727
cg10426422	B3GALT4	297318	0.955573	0.94564	0.942102	0.939156	0.930293	0.935125	0.942477	0.812443	0.933952	0.962174	0.944141	0.942939	0.92751	0.927343	-0.0223016	0.217455	0.0227439	0.159225
cg26912426	B3GALT4	297319	0.80642	0.795705	0.835982	0.823296	0.781987	0.776039	0.788538	0.828071	0.811454	0.821667	0.79156	0.789054	0.809718	0.812855	0.00478911	0.373834	0.000399183	0.487022
cg21986677	B3GALT4	297320	0.515979	0.528602	0.55146	0.552016	0.581743	0.531056	0.539537	0.530823	0.615152	0.635717	0.613831	0.551648	0.554837	0.559483	0.045818	0.0510127	0.0406722	0.0191883
cg03702686	B3GALT4	297321	0.727359	0.662414	0.831678	0.863663	0.780978	0.853913	0.624431	0.623928	0.853759	0.927354	0.85239	0.644934	0.792269	0.872854	0.098626	0.113159	0.0608282	0.169205
cg22322679	B3GALT4	297322	0.844664	0.77597	0.71766	0.729504	0.664414	0.780733	0.779334	0.799611	0.655459	0.709527	0.633658	0.622507	0.678069	0.823465	-0.0941556	0.0436469	-0.0580952	0.0716348
cg05973866	B3GALT4	297323	0.225231	0.259089	0.208387	0.275776	0.224364	0.21115	0.176152	0.236248	0.308645	0.298439	0.22883	0.259307	0.238675	0.130713	-0.00910278	0.404662	0.0220889	0.235069
cg19156220	B3GALT4	297324	0.0298539	0.0420075	0.0793559	0.0496821	0.0306756	0.0422573	0.0458692	0.050055	0.0463536	0.0449821	0.0254987	0.0356443	0.0313629	0.0472012	0.00814743	0.221275	-0.011142	0.0859054
cg21387418	B3GALT4	297326	0.0199831	0.0216472	0.0319529	0.0185972	0.0211652	0.018502	0.0169976	0.0244733	0.0255971	0.0209671	0.0147815	0.0212261	0.0126076	0.0156829	-0.000602624	0.439856	-0.00347097	0.139182
cg27373972	B3GALT4	297327	0.0211698	0.0283039	0.0323341	0.0234943	0.0298243	0.0154668	0.018132	0.0203154	0.0329792	0.0269742	0.0191535	0.0232926	0.0169804	0.0221378	-0.00131313	0.387124	0.000325137	0.4648
cg26381352	B3GALT4	297328	0.0153943	0.0204181	0.0132899	0.0151603	0.015723	0.0199922	0.00777831	0.019688	0.0184109	0.0220775	0.0179267	0.0142188	0.0168065	0.0129759	-0.00173554	0.282505	0.00179744	0.223464
cg21333861	B3GALT4	297329	0.0365622	0.036897	0.0393308	0.0432064	0.0394697	0.0399304	0.0504081	0.0517	0.0508627	0.0326137	0.0523865	0.0382889	0.0419771	0.0412214	0.00672002	0.0876764	-0.00111582	0.388855
cg07348922	B3GALT4	297330	0.0115954	0.0206744	0.0174296	0.0155496	0.0015768	0.012458	0.00564285	0.000371582	0.00446119	0.0135446	0.00619094	0.0145728	0.0163117	0.00685994	-0.00655407	0.0914304	0.00148548	0.345318
cg27098900	B3GALT4	297331	0.0807518	0.0841642	0.103237	0.144317	0.0679412	0.0837878	0.0867855	0.05329	0.094993	0.0894164	0.0793303	0.062355	0.0783838	0.0779931	0.00269452	0.438194	-0.00948121	0.252489
cg19664267	B3GALT4	297332	0.0501874	0.0496171	0.198796	0.197652	0.0606888	0.190832	0.0345646	0.0307422	0.0773244	0.171399	0.102137	0.0212829	0.0389364	0.0361071	0.0468029	0.197032	-0.044348	0.155392
cg15543281	B3GALT4	297333	0.0386641	0.023679	0.0567662	0.0749547	0.0247038	0.0586298	0.0216755	0.0293193	0.0370394	0.0459392	0.0163464	0.0242926	0.0359084	0.0195857	0.0059252	0.335882	-0.0144896	0.0918161
cg11772919	B3GALT4	297334	0.373474	0.281805	0.243	0.248336	0.270693	0.302484	0.288814	0.28316	0.368155	0.399594	0.466003	0.154331	0.405359	0.347668	-0.0128397	0.422726	0.0841037	0.0447818
cg13365340	B3GALT4	297335	0.299619	0.234967	0.281359	0.352681	0.283403	0.215051	0.214797	0.271179	0.276224	0.154603	0.376941	0.135459	0.351374	0.334089	0.00330351	0.477713	0.00170315	0.485962
cg10633838	B3GALT4	297336	0.377045	0.40649	0.541678	0.542871	0.375836	0.522732	0.10948	0.0916056	0.519031	0.497717	0.562759	0.341341	0.538594	0.414584	0.0297513	0.405334	0.114971	0.124006
cg11626629	B3GALT4	297337	0.438262	0.446138	0.518528	0.579503	0.62859	0.626363	0.559827	0.561337	0.617498	0.608244	0.552326	0.580845	0.511376	0.640551	0.139882	0.000399714	0.00611522	0.409283
cg04263436	B3GALT4	297338	0.601457	0.653139	0.867406	0.894143	0.825156	0.733918	0.614665	0.629514	0.923531	0.951834	0.900517	0.673451	0.848957	0.878336	0.184488	0.0273204	0.101971	0.070394
cg03189210	B3GALT4	297339	0.838771	0.850886	0.843584	0.806973	0.87196	0.892422	0.815556	0.721292	0.951428	0.979354	0.94993	0.878046	0.899105	0.920006	0.0326426	0.275179	0.104347	0.00245449
cg06753439	B3GALT4	297340	0.960962	0.902	0.954388	0.96157	0.971241	0.964597	0.952139	0.938173	0.938762	0.976187	0.947555	0.952967	0.945843	0.96918	0.0245691	0.0415062	-0.00193577	0.401794
cg03108070	B3GALT4	297341	0.983519	0.979823	0.974507	0.987214	0.988229	0.968253	0.971855	0.969816	0.962871	0.991928	0.99051	0.975828	0.967726	0.987507	-0.00365048	0.319826	0.0027495	0.333812
cg19241689	B3GALT4	297342	0.981793	0.954965	0.955595	0.98127	0.970001	0.941052	0.967588	0.958471	0.965926	0.986505	0.972442	0.944055	0.896194	0.951847	-0.0107998	0.278363	-0.00950133	0.257314
cg16396284	B3GALT4	297343	0.848074	0.833148	0.821755	0.879064	0.808101	0.810835	0.865577	0.865201	0.897844	0.864117	0.886446	0.81316	0.711197	0.839164	-0.00207273	0.478253	-0.00643403	0.419086
cg17416730	B3GALT4	297344	0.743333	0.783526	0.676958	0.759095	0.74293	0.73934	0.812299	0.799912	0.679564	0.538858	0.659627	0.78885	0.812333	0.824812	-0.0272147	0.334353	-0.0377484	0.232529
cg26270195	B3GALT4	297345	0.731959	0.757148	0.74301	0.764706	0.681497	0.751581	0.832421	0.836656	0.76886	0.719755	0.604902	0.808803	0.752225	0.832181	0.0134963	0.395817	-0.0205241	0.312611
cg04262471	B3GALT4	297346	0.295285	0.358795	0.78429	0.762079	0.671138	0.421957	0.736079	0.806404	0.720981	0.624879	0.605595	0.584843	0.530845	0.392653	0.309772	0.00470825	-0.120359	0.0660758
cg03127244	B3GALT4	297347	0.889956	0.850066	0.847621	0.845254	0.856693	0.874104	0.871097	0.865134	0.88849	0.800851	0.86633	0.872378	0.877395	0.863931	-0.00923787	0.304167	0.00157857	0.454899
cg22878489	B3GALT4	297348	0.985635	0.980685	0.982996	0.988713	0.980937	0.975367	0.988993	0.985862	0.991564	0.985305	0.980677	0.984085	0.990235	0.973411	0.000851817	0.421958	0.000401433	0.454769
cg03721978	B3GALT4	297349	0.812098	0.791223	0.796185	0.860616	0.721227	0.821081	0.765008	0.835739	0.786767	0.836322	0.818187	0.815944	0.834344	0.827274	0.00823068	0.386079	0.0198303	0.194048
cg09349343	B3GALT4	297350	0.688522	0.692177	0.651789	0.654544	0.651711	0.675088	0.710091	0.714947	0.696015	0.750831	0.711315	0.730535	0.618229	0.742807	0.00197558	0.474717	0.0319271	0.0989858
cg17103217	B3GALT4	297351	0.720295	0.733628	0.784591	0.794344	0.736738	0.816837	0.826512	0.829962	0.776611	0.693678	0.654768	0.824195	0.831477	0.675766	0.0434949	0.187207	-0.0554147	0.0714191
cg23950233	B3GALT4	297352	0.969983	0.968434	0.962158	0.953036	0.963878	0.962263	0.973959	0.9643	0.959628	0.943344	0.974278	0.947263	0.954484	0.975321	-0.00804899	0.15446	-0.00421245	0.253684
cg21618521	B3GALT4	297353	0.784156	0.811059	0.827253	0.842479	0.827143	0.839886	0.831769	0.830543	0.841372	0.85945	0.809704	0.84325	0.819388	0.855996	0.0380781	0.00276098	0.00501467	0.284775
cg19882268	B3GALT4	297354	0.814093	0.776593	0.795462	0.812731	0.762434	0.816106	0.827329	0.825443	0.845889	0.840282	0.823053	0.823292	0.838486	0.827652	0.0245036	0.0929346	0.0265249	0.0165393
cg00052772	B3GALT4	297355	0.798061	0.816491	0.805268	0.776045	0.735859	0.816658	0.805652	0.806634	0.812558	0.817665	0.787762	0.814936	0.675033	0.816792	-0.0180374	0.289554	-0.00356168	0.447012
cg27147350	B3GALT4	297356	0.593785	0.568499	0.743998	0.719875	0.737328	0.585372	0.759466	0.845863	0.831399	0.83446	0.645004	0.457659	0.489015	0.44613	0.0934888	0.202017	-0.114706	0.0954548
cg06362282	B3GALT4	297357	0.849484	0.823546	0.831442	0.81126	0.816677	0.753248	0.752926	0.887208	0.680632	0.713457	0.716807	0.855437	0.887209	0.889174	-0.0368923	0.255516	-0.0183407	0.344796
cg24605046	B3GALT4	297358	0.62079	0.658708	0.775848	0.833677	0.731833	0.806456	0.661735	0.820947	0.862585	0.86295	0.83165	0.610671	0.610316	0.800651	0.127695	0.0421274	-0.00861202	0.440308
cg26055446	B3GALT4	297359	0.727113	0.667103	0.570715	0.604485	0.723733	0.761238	0.593828	0.662674	0.838168	0.82972	0.602294	0.461805	0.474061	0.593172	-0.0541167	0.281507	-0.0195757	0.399276
cg16090881	B3GALT4	297360	0.833827	0.827373	0.819251	0.795625	0.813991	0.62739	0.867181	0.836585	0.851344	0.793717	0.811364	0.826723	0.788175	0.807085	-0.0273974	0.272607	0.0197306	0.297293
cg16226644	B3GALT4	297361	0.690115	0.710727	0.512166	0.625696	0.794792	0.48391	0.845399	0.66921	0.605084	0.869134	0.677657	0.449541	0.435376	0.834939	-0.0501793	0.336866	-0.00990682	0.460008
cg13882090	B3GALT4	297362	0.622052	0.704804	0.546992	0.555146	0.66802	0.719091	0.67606	0.636729	0.662446	0.604396	0.639655	0.61128	0.637673	0.809625	-0.0161682	0.383342	0.0271729	0.265746
cg09080120	B3GALT4	297363	0.863053	0.831971	0.833296	0.841232	0.826878	0.835046	0.832758	0.839147	0.869395	0.841053	0.847064	0.82609	0.743026	0.843741	-0.0159512	0.246329	-0.00633132	0.367001
cg16580935	B3GALT4	297364	0.843279	0.863722	0.627994	0.638497	0.65593	0.886961	0.638593	0.623816	0.831896	0.85109	0.880104	0.866711	0.857053	0.814786	-0.0890477	0.154141	0.171641	0.00127868
cg14023774	B3GALT4	297365	0.819329	0.794528	0.475118	0.491661	0.550502	0.851357	0.559584	0.520186	0.523444	0.512556	0.624089	0.818721	0.854299	0.813465	-0.174014	0.0739629	0.116361	0.1018
cg00163549	B3GALT4	297366	0.433768	0.442643	0.546188	0.667841	0.5608	0.710698	0.601727	0.594452	0.602153	0.775446	0.581423	0.455971	0.432307	0.293345	0.130324	0.096403	-0.0901769	0.121929
cg08085929	B3GALT4	297367	0.76646	0.834209	0.850838	0.858509	0.832994	0.810638	0.841006	0.848102	0.863459	0.824239	0.85424	0.844984	0.846313	0.836002	0.042276	0.00821697	0.00452512	0.311107
cg18729787	B3GALT4	297368	0.775286	0.784666	0.767979	0.796953	0.766518	0.628174	0.799586	0.821081	0.815908	0.854177	0.82331	0.799577	0.818569	0.668047	1.40167e-05	0.499888	0.0332162	0.206829
cg09730719	B3GALT4	297369	0.495082	0.502986	0.606745	0.65374	0.575804	0.188305	0.810094	0.82418	0.59376	0.873661	0.605241	0.434723	0.56199	0.824355	0.13035	0.187336	0.0391436	0.371808
cg00256591	B3GALT4	297370	0.886366	0.894995	0.861334	0.866247	0.834901	0.871018	0.869668	0.861175	0.906719	0.895703	0.873462	0.884471	0.872142	0.891783	-0.0166284	0.126639	0.0266562	0.00306279
cg19268452	B3GALT4	297371	0.80922	0.786791	0.770125	0.781914	0.786425	0.792054	0.807611	0.821039	0.818649	0.796325	0.799836	0.82026	0.830235	0.808204	0.00471717	0.368645	0.0190567	0.0326359
cg01807737	WDR46	297372	0.795144	0.825955	0.828875	0.824145	0.8212	0.83204	0.832885	0.843025	0.837354	0.822502	0.854977	0.859872	0.828545	0.801009	0.0216529	0.0535841	0.00368143	0.352152
cg17453433	WDR46	297373	0.803092	0.818618	0.825055	0.814745	0.833176	0.82188	0.82143	0.821041	0.807907	0.848314	0.810789	0.820116	0.84367	0.838639	0.0147084	0.0770469	0.00535132	0.247723
cg03833499	WDR46	297374	0.769062	0.816363	0.817668	0.808062	0.832238	0.697118	0.837447	0.805794	0.795172	0.805677	0.830412	0.836595	0.656534	0.825188	0.00294655	0.473188	-0.00812527	0.410311
cg07306737	WDR46	297377	0.638589	0.673508	0.833439	0.859246	0.841964	0.699997	0.855536	0.868571	0.8514	0.844283	0.883138	0.697044	0.662576	0.633832	0.138203	0.0311351	-0.0644132	0.120268
cg10111290	WDR46	297378	0.740656	0.78788	0.759954	0.737608	0.81167	0.814508	0.80515	0.81525	0.815543	0.777775	0.820163	0.810663	0.805781	0.707133	0.0258319	0.185956	-0.00118038	0.479357
cg11129609	WDR46	297379	0.566064	0.664113	0.815631	0.791794	0.771123	0.82001	0.810772	0.815981	0.83291	0.796413	0.807672	0.804053	0.813527	0.808055	0.19224	1.66265e-07	0.0062199	0.258638
cg19271658	WDR46	297380	0.743548	0.73465	0.747386	0.727513	0.745958	0.680911	0.77168	0.775121	0.778768	0.797121	0.762386	0.769952	0.68782	0.764359	0.0116492	0.332181	0.0186396	0.196034
cg02299465	WDR46	297381	0.795738	0.819519	0.857664	0.866675	0.870312	0.876091	0.890394	0.871572	0.868659	0.847039	0.868756	0.866745	0.872115	0.885855	0.062528	8.4712e-06	-0.00392322	0.287151
cg08483834	WDR46	297382	0.788108	0.81662	0.851556	0.835935	0.805795	0.830724	0.83963	0.844305	0.845264	0.840988	0.818485	0.837078	0.813401	0.834823	0.0308013	0.00815407	-0.00298423	0.363496
cg11400761	WDR46	297383	0.829654	0.839856	0.854565	0.865992	0.840128	0.847639	0.862676	0.855997	0.856228	0.901939	0.838861	0.863797	0.846478	0.861461	0.0232249	0.0405353	0.00696092	0.246146
cg18932158	WDR46	297384	0.865605	0.88495	0.891804	0.901333	0.876687	0.865615	0.901962	0.890007	0.905526	0.940823	0.899775	0.865335	0.863409	0.870142	0.014091	0.210014	0.00293355	0.417481
cg08306084	WDR46	297385	0.775571	0.771904	0.740452	0.768181	0.77466	0.789449	0.616025	0.610394	0.811039	0.759343	0.792471	0.77318	0.788501	0.795609	-0.0221288	0.330321	0.0701638	0.0334228
cg16428857	WDR46	297386	0.789929	0.783242	0.852233	0.794105	0.835539	0.858405	0.882506	0.879078	0.890503	0.908524	0.865476	0.860439	0.860089	0.851603	0.0749559	0.00205736	0.0224612	0.0958235
cg21699833	WDR46	297387	0.794256	0.77916	0.798732	0.806963	0.823398	0.793795	0.823345	0.79511	0.838626	0.857183	0.776492	0.804783	0.772749	0.793551	0.0203529	0.143137	0.000340067	0.491165
cg12395726	WDR46	297388	0.786857	0.769426	0.815051	0.812593	0.807151	0.814111	0.838127	0.821553	0.823762	0.819115	0.831115	0.807746	0.793324	0.807624	0.0377979	0.000689653	-0.0043168	0.278211
cg14069465	WDR46	297389	0.900646	0.874688	0.849664	0.880977	0.867583	0.881268	0.872298	0.871393	0.865198	0.884904	0.877726	0.89125	0.872717	0.894784	-0.0118537	0.12531	0.0105657	0.0705758
cg10980449	WDR46	297390	0.748486	0.766803	0.760516	0.751351	0.782628	0.774184	0.762427	0.776029	0.806535	0.765388	0.77023	0.778256	0.778402	0.787239	0.0167875	0.0742928	0.0131524	0.0576998
cg21334198	WDR46	297391	0.885068	0.88691	0.85386	0.875433	0.880572	0.859452	0.880557	0.896311	0.91072	0.913241	0.862599	0.874013	0.864926	0.866147	-0.00783655	0.295852	0.00757693	0.262911
cg09987517	WDR46	297392	0.920882	0.906341	0.917707	0.913775	0.881446	0.891643	0.874889	0.881776	0.907421	0.945069	0.866711	0.870699	0.890278	0.901581	-0.0183621	0.149092	0.00342038	0.404721
cg16416578	WDR46	297393	0.868373	0.870368	0.865524	0.857459	0.830493	0.844392	0.822967	0.831284	0.878009	0.910376	0.823861	0.848374	0.851681	0.857418	-0.0175503	0.178843	0.0195999	0.0939861
cg05564293	WDR46	297394	0.867299	0.864229	0.869831	0.798735	0.821774	0.856026	0.873295	0.857496	0.884585	0.894277	0.865733	0.874972	0.856	0.860628	-0.00631783	0.373738	0.0265068	0.0388068
cg10486455	WDR46	297395	0.887928	0.919973	0.873613	0.888312	0.90869	0.881946	0.909237	0.884938	0.874588	0.895383	0.910721	0.900657	0.837324	0.863513	-0.0182073	0.147006	-0.0107585	0.20752
cg12669314	WDR46	297396	0.875113	0.867344	0.859907	0.899976	0.878605	0.849807	0.898883	0.878141	0.905669	0.844455	0.864749	0.857967	0.840052	0.851441	-0.00209097	0.451239	-0.0168312	0.107799
cg00087898	WDR46	297397	0.886549	0.882342	0.87065	0.883624	0.915517	0.904611	0.869931	0.905553	0.891346	0.863801	0.902805	0.912806	0.880192	0.888072	0.00629646	0.316534	-0.00181075	0.433974
cg11065418	WDR46	297398	0.620136	0.638318	0.642968	0.622515	0.581577	0.578735	0.596035	0.595096	0.634586	0.668269	0.599193	0.595706	0.608044	0.601943	-0.0188381	0.179133	0.0151356	0.174948
cg15074424	WDR46	297399	0.436095	0.479195	0.463669	0.440816	0.434178	0.398969	0.444465	0.457887	0.461508	0.455114	0.439949	0.433687	0.447042	0.439429	-0.0145859	0.164171	0.00612418	0.28241
cg15101008	WDR46	297400	0.855507	0.851721	0.882999	0.816147	0.865141	0.888466	0.872651	0.904218	0.794863	0.83357	0.877592	0.869539	0.850444	0.879492	0.00764629	0.374421	-0.0206868	0.140834
cg05454562	WDR46	297401	0.891866	0.901002	0.930388	0.927149	0.915685	0.936738	0.916008	0.920577	0.909303	0.925393	0.927053	0.918347	0.919528	0.935867	0.0270689	0.000519127	-0.0018424	0.361377
cg04276715	WDR46	297402	0.907938	0.901952	0.887006	0.892231	0.867597	0.875141	0.879853	0.870909	0.88319	0.920513	0.887801	0.877441	0.874509	0.873807	-0.0224451	0.0251359	0.007421	0.19274
cg17227127	WDR46	297403	0.897926	0.840323	0.885327	0.841963	0.897659	0.890534	0.934947	0.87898	0.886229	0.935378	0.893606	0.845921	0.909554	0.892678	0.0219397	0.176369	0.00565893	0.374223
cg13054323	WDR46	297404	0.892539	0.915776	0.888361	0.936022	0.884689	0.883581	0.886549	0.896449	0.933808	0.852927	0.891766	0.883298	0.910068	0.896732	-0.00880291	0.307206	-0.00117555	0.466816
cg10629123	WDR46	297405	0.848711	0.839973	0.89588	0.869462	0.896667	0.879975	0.878434	0.846587	0.841946	0.851746	0.855326	0.859703	0.848934	0.863432	0.0213323	0.0722578	-0.0243201	0.00718356
cg23652681	WDR46	297406	0.819457	0.844672	0.813727	0.841721	0.81738	0.823553	0.832016	0.818527	0.838761	0.813446	0.824883	0.828704	0.817786	0.828368	-0.00715867	0.19061	0.000836967	0.442531
cg17417645	WDR46	297407	0.906168	0.893026	0.9114	0.905186	0.885714	0.895765	0.911817	0.901416	0.876213	0.890897	0.915046	0.904245	0.907205	0.897012	0.000562692	0.474776	-0.00344662	0.314718
cg08193141	WDR46	297408	0.825428	0.842273	0.844868	0.867887	0.802217	0.812665	0.800087	0.800955	0.889892	0.897686	0.811657	0.824516	0.843481	0.817779	0.000623783	0.490392	0.0260552	0.102277
cg03426762	WDR46	297409	0.983907	0.971625	0.97647	0.972113	0.961084	0.954973	0.973816	0.962259	0.980365	0.984865	0.970608	0.97532	0.96347	0.952556	-0.00877417	0.135876	0.00441123	0.237499
cg25703784	WDR46	297410	0.845825	0.848863	0.816598	0.83103	0.832238	0.835896	0.851416	0.843547	0.855253	0.850956	0.848135	0.853233	0.846703	0.840848	-0.00518945	0.273112	0.014067	0.0119294
cg14578807	WDR46	297411	0.854386	0.854564	0.815803	0.847756	0.847886	0.874306	0.862092	0.844034	0.865524	0.856277	0.854848	0.878462	0.843992	0.876079	0.00111355	0.466237	0.0138843	0.0916225
cg16458752	WDR46	297412	0.864911	0.851568	0.879794	0.887801	0.878335	0.869888	0.863916	0.898257	0.86435	0.89772	0.88973	0.88866	0.862114	0.857893	0.0199655	0.0430494	-0.00292073	0.370921
cg10966235	WDR46	297413	0.990452	0.982319	0.977457	0.991014	0.979859	0.978143	0.972974	0.980181	0.981069	0.992354	0.98395	0.969934	0.974691	0.973296	-0.00680888	0.107286	-0.000722683	0.432874
cg04642669	WDR46	297414	0.894328	0.874449	0.830168	0.882812	0.869968	0.724413	0.848287	0.869849	0.882348	0.939858	0.842509	0.85434	0.859312	0.847653	-0.0300955	0.212432	0.0334201	0.1312
cg03782778	WDR46	297415	0.924167	0.895465	0.934064	0.902582	0.912862	0.911201	0.912348	0.892089	0.940143	0.90486	0.898424	0.919729	0.892152	0.913428	0.00134093	0.455668	0.000598417	0.474238
cg15299536	WDR46	297416	0.776031	0.757855	0.741758	0.745937	0.789828	0.80062	0.814394	0.799195	0.783159	0.763919	0.800689	0.812797	0.802767	0.796161	0.0206589	0.137651	0.0112935	0.224656
cg05318169	WDR46	297417	0.768975	0.7782	0.751152	0.756378	0.762585	0.688716	0.77002	0.766997	0.804723	0.795625	0.751969	0.766729	0.763845	0.786627	-0.00980687	0.326464	0.0289453	0.0412066
cg01139651	WDR46	297418	0.945227	0.95182	0.923134	0.92658	0.913755	0.737635	0.939596	0.923423	0.972773	0.954594	0.944543	0.761715	0.744439	0.533343	-0.0922293	0.181106	-0.0754526	0.17516
cg10604993	WDR46	297419	0.82951	0.781405	0.818228	0.833525	0.817691	0.804059	0.829723	0.853068	0.83688	0.854888	0.841997	0.824427	0.816989	0.805246	0.0226028	0.0707618	0.0040221	0.34889
cg00783244	WDR46	297420	0.860844	0.860549	0.864447	0.848757	0.859298	0.855809	0.897809	0.888562	0.872932	0.819994	0.896128	0.905417	0.864062	0.889356	0.0111841	0.27395	0.00553472	0.358795
cg27218548	WDR46	297421	0.713186	0.756171	0.808166	0.836058	0.786624	0.802138	0.819167	0.806224	0.850324	0.836443	0.832634	0.784302	0.770605	0.789641	0.0755152	0.00108622	0.000928483	0.476108
cg10783870	WDR46	297422	0.705166	0.70978	0.880231	0.873633	0.871205	0.87225	0.885958	0.870457	0.893443	0.8908	0.895549	0.889454	0.870722	0.888414	0.17437	7.12686e-12	0.0124415	0.0091144
cg02272258	WDR46	297423	0.857831	0.89405	0.849729	0.873881	0.890714	0.882221	0.864243	0.876846	0.873511	0.863933	0.881967	0.879996	0.862829	0.878486	-0.00274383	0.39363	0.000514533	0.470477
cg27355501	PFDN6	297424	0.119413	0.0958762	0.183373	0.203677	0.233035	0.369478	0.304283	0.319972	0.290377	0.338388	0.302795	0.348212	0.367094	0.350338	0.193274	0.000629074	0.0638978	0.0380165
cg19048360	PFDN6	297425	0.173723	0.177129	0.204164	0.297736	0.418105	0.496835	0.57528	0.598161	0.333735	0.30379	0.353704	0.519897	0.538283	0.532353	0.255578	0.00958386	-0.00141993	0.492941
cg17131579	PFDN6	297426	0.373424	0.370712	0.220792	0.307058	0.39776	0.374885	0.466571	0.468806	0.289021	0.320719	0.354808	0.409686	0.359065	0.38381	-0.00931957	0.430962	-0.0197938	0.327471
cg00870279	PFDN6	297427	0.256	0.277875	0.233698	0.298638	0.258665	0.175208	0.368393	0.41952	0.319657	0.311275	0.358228	0.384973	0.351251	0.21589	0.0410122	0.232849	0.0311919	0.246762
cg20998435	PFDN6	297428	0.126229	0.125574	0.153911	0.184932	0.138731	0.0818291	0.235704	0.0569595	0.285284	0.320002	0.298866	0.119449	0.0631402	0.0824908	0.0425396	0.276897	0.0528606	0.181088
cg12952190	PFDN6	297429	0.0891368	0.0843116	0.0921013	0.0800537	0.0789036	0.125995	0.0947728	0.0721806	0.0931619	0.0716347	0.100843	0.133686	0.107763	0.0688443	0.00660412	0.337801	0.00532115	0.34115
cg17518036	PFDN6	297430	0.0179123	0.0347914	0.0312845	0.035357	0.0324113	0.0435967	0.0187611	0.0102271	0.0170661	0.0277168	0.0243139	0.0277282	0.0351945	0.0142372	0.000139357	0.492925	-0.00423015	0.242641
cg10272540	PFDN6	297431	0.0162593	0.0185657	0	0.0093571	0.00463894	0.0180032	0.00520058	0.00508616	0.0160463	0.022446	0.0165816	0.00487865	0.0158898	0.0211793	-0.00580352	0.157975	0.0091226	0.0141349
cg09202319	PFDN6	297432	0.112077	0.143005	0.0537456	0.0558009	0.0113054	0.150213	0.0388576	0.0271989	0.0558998	0.0320578	0.0784132	0.0549185	0.0335671	0.0605637	-0.0731622	0.00802916	-0.00361693	0.434085
cg14139669	PFDN6	297433	0.117501	0.117057	0.0447208	0.0312741	0.00388974	0.0490942	0.00887059	0.010049	0.0319749	0.0475291	0.0352696	0.0298508	0.0134711	0.0167201	-0.0903863	2.5226e-06	0.0044862	0.323866
cg19400938	PFDN6	297434	0.11015	0.112493	0.101658	0.127099	0.12061	0.170727	0.0919699	0.0845552	0.11247	0.0981815	0.105136	0.0854962	0.0916867	0.0913004	-0.00458047	0.400247	-0.0187249	0.0967113
cg13600781	PFDN6	297435	0.157227	0.13089	0.0890823	0.0926721	0.121823	0.609749	0.0570369	0.0930259	0.107308	0.0944981	0.0771485	0.117112	0.192588	0.0865352	0.000822717	0.497074	-0.0647001	0.240912
cg22158415	PFDN6	297436	0.0635063	0.0605162	0.0765593	0.0810998	0.0765081	0.0693056	0.0811333	0.06722	0.0964217	0.0601213	0.0564468	0.0558624	0.0647166	0.051606	0.00773883	0.217579	-0.0111085	0.0745551
cg13824956	PFDN6	297437	0.0692211	0.0682841	0.0749303	0.0646818	0.0561673	0.061902	0.0489452	0.0650643	0.0628461	0.0509046	0.0476041	0.058022	0.0484155	0.039083	-0.0122054	0.0595967	-0.0108026	0.0272111
cg26148059	PFDN6	297438	0.0392629	0.0462276	0.0339957	0.0590605	0.0343472	0.0409828	0.0453944	0.0518496	0.0573328	0.0409876	0.0484288	0.0725556	0.0246271	0.0354183	0.00266979	0.394653	0.00228666	0.390527
cg17714225	PFDN6	297439	0.0191437	0.0195329	0.0126114	0.0307691	0.00813051	0.0212919	0.0171618	0.0125869	0.0308414	0.0323824	0.00276692	0.00938213	0.0152378	0.0134231	-0.00212281	0.384636	0.000247022	0.483597
cg11337865	WDR46	297440	0.09788	0.108528	0.0990601	0.10066	0.0853832	0.07523	0.0714294	0.0956314	0.0930289	0.0787107	0.105471	0.0955833	0.0863142	0.0853351	-0.0138841	0.0534427	0.00284151	0.332979
cg20037999	WDR46	297441	0.0935142	0.0860377	0.0937589	0.101426	0.0846962	0.0877605	0.0912187	0.0839408	0.102837	0.0765286	0.0651706	0.0889583	0.0913155	0.0664163	-0.003607	0.344399	-0.00859576	0.113687
cg16435820	WDR46	297442	0.0203143	0.00381816	0.0027943	0.00206908	0.00598979	0.0103818	0.0110105	0.00527277	0.0178952	0.0100558	0.0137666	0.00281799	0.0149332	0.00504476	-0.00356358	0.228086	0.00449925	0.0727835
cg07340473	WDR46	297443	0.0510258	0.0311723	0.0277914	0.0362046	0.0409386	0.0437748	0.0382242	0.0455778	0.0485234	0.0403087	0.0298879	0.0232742	0.0391221	0.032186	-0.00394791	0.272834	-0.00320151	0.245449
cg01487013	WDR46	297444	0.0196093	0.0147095	0.0309223	0.00755725	0.0165129	0.0129158	0	0.00390457	0.0258644	0.0406837	0.00224593	0.00462434	0.0046522	0.00888813	-0.00392845	0.342216	0.00252431	0.375594
cg19243965	WDR46	297445	0.00595628	0.0132873	0.0306331	0.0138251	0.0358884	0.0113728	0.018311	0.0226802	0.0257253	0.00137527	0.0195832	0.0102882	0.0264096	0.0182482	0.00990659	0.0934719	-0.00518014	0.186207
cg13082120	WDR46	297446	0.154777	0.152277	0.141226	0.14472	0.141235	0.103503	0.129812	0.130251	0.141497	0.150717	0.116305	0.136671	0.131475	0.11512	-0.0216493	0.0278574	0.000172917	0.492045
cg11368791	WDR46	297447	0.0612789	0.0381613	0.0645823	0.0397169	0.0415529	0.0530173	0.0462068	0.0555009	0.0564644	0.0508678	0.0439116	0.0409705	0.0312896	0.033523	-0.00325307	0.34719	-0.00725835	0.10944
cg00578240	WDR46	297448	0.0601742	0.0470533	0.0577034	0.0575412	0.0475837	0.0447029	0.0462341	0.052613	0.0483101	0.0516826	0.0543133	0.0550238	0.0484709	0.0429138	-0.00302267	0.240426	-0.000943967	0.37895
cg23805884	WDR46	297449	0.079308	0.0920753	0.0768955	0.0757865	0.0696872	0.0635214	0.0649569	0.0814923	0.086208	0.0847433	0.0653147	0.0736052	0.0757605	0.0524714	-0.0131547	0.0513263	0.00096054	0.437307
cg21782712	WDR46	297450	0.0773199	0.0640166	0.0747199	0.0699607	0.068391	0.0699225	0.065615	0.0823769	0.0797593	0.0701488	0.0628498	0.0823416	0.0649794	0.0677185	0.000897054	0.434634	-0.000531442	0.44931
cg23120848	WDR46	297451	0.0964527	0.098216	0.108918	0.0794616	0.0850525	0.0907005	0.0703122	0.103589	0.12225	0.113149	0.107335	0.0821143	0.0976823	0.0817746	-0.00213938	0.428898	0.0110453	0.124446
cg01371207	PFDN6	297452	0.0687048	0.0518068	0.0631965	0.0542202	0.0538295	0.063601	0.0394517	0.0678736	0.0613561	0.0691798	0.0582377	0.052803	0.0581248	0.0475848	-0.00280095	0.343166	0.000852327	0.436003
cg07173783	PFDN6	297453	0.105801	0.0916347	0.122453	0.119252	0.0922793	0.0940974	0.103588	0.102367	0.0893252	0.085248	0.110133	0.109745	0.104853	0.0971287	0.00382129	0.334874	-0.00626735	0.186385
cg02214637	MIR6834	297454	0.0181106	0.012752	0.0166373	0.00691646	0.0141624	0.000649291	0.0265151	0.0224008	0.0138563	0	0.00776173	0.0178167	0.0130792	0.00389923	-0.00345677	0.292448	-0.0051447	0.153686
cg13576739	PFDN6	297455	0.0555377	0.0652992	0.0605072	0.0546582	0.0561241	0.0598485	0.0467079	0.053773	0.0719687	0.0620429	0.0658215	0.0546416	0.0493253	0.0424061	-0.00393303	0.269061	0.00243119	0.316015
cg26288748	PFDN6	297456	0.0998028	0.108936	0.0969147	0.100948	0.102526	0.0848407	0.0845585	0.0840795	0.0914733	0.102182	0.0960647	0.0848058	0.0961506	0.082018	-0.0121561	0.0307523	-0.000195425	0.483948
cg22889246	PFDN6	297457	0.353437	0.289735	0.050977	0.0643917	0.0495734	0.0456599	0.0392681	0.0491741	0.0950236	0.0617096	0.0624775	0.0631755	0.040442	0.0639467	-0.264434	2.69761e-10	0.0146218	0.0467626
cg07063325	PFDN6	297458	0.194771	0.201364	0.192975	0.200405	0.154805	0.161071	0.186181	0.19928	0.199228	0.172118	0.190962	0.182986	0.170553	0.161951	-0.0170247	0.0910569	-0.0028197	0.390552
cg12745400	PFDN6	297459	0.0968555	0.084452	0.0593394	0.0495427	0.0621707	0.0495351	0.0784761	0.068245	0.0761656	0.0487004	0.0675618	0.078686	0.0595862	0.0325463	-0.0297741	0.00735488	-0.000677123	0.469071
cg10081998	PFDN6	297460	0.114855	0.101449	0.0973827	0.080983	0.0981405	0.0801247	0.0781077	0.0967548	0.0797211	0.102101	0.0990613	0.106836	0.0967717	0.078559	-0.0169401	0.029361	0.00525937	0.210685
cg25569234	PFDN6	297461	0.455433	0.345184	0.0803961	0.0718819	0.0378571	0.120463	0.0391191	0.028138	0.0865916	0.088474	0.01448	0.524863	0.240288	0.38815	-0.256917	0.0254485	0.160832	0.0401581
cg06494670	PFDN6	297463	0.131257	0.143284	0.312921	0.323413	0.358112	0.139906	0.350469	0.376569	0.313201	0.303698	0.349562	0.152746	0.131054	0.142062	0.133872	0.0434269	-0.0781778	0.08931
cg20478120	PFDN6	297464	0.100728	0.107526	0.0984095	0.115697	0.0856097	0.0677034	0.0478091	0.0629342	0.136965	0.125594	0.0624397	0.0733117	0.303983	0.0592044	-0.000822026	0.493667	0.0472225	0.128264
cg17827614	PFDN6	297465	0.367523	0.383413	0.36485	0.384657	0.372211	0.0755341	0.351239	0.36391	0.326759	0.322983	0.354111	0.391658	0.334629	0.0901447	-0.0644107	0.216917	-0.0153527	0.409914
cg03397609	PFDN6	297466	0.272854	0.369245	0.457138	0.451466	0.429042	0.436234	0.524058	0.5095	0.490516	0.674226	0.511609	0.134437	0.414245	0.379448	0.129944	0.0926465	-0.033826	0.330363
cg27055685	PFDN6	297467	0.458919	0.500003	0.504384	0.480733	0.497338	0.60065	0.721051	0.527246	0.546139	0.536011	0.520494	0.609726	0.608744	0.618122	0.0847584	0.0606421	0.0179722	0.336593
cg05240178	PFDN6	297468	0.418426	0.464533	0.846882	0.836859	0.813783	0.596099	0.833313	0.846604	0.771299	0.9093	0.841027	0.601877	0.592363	0.858616	0.337522	0.00084159	-0.0331764	0.318997
cg26721450	PFDN6	297469	0.874142	0.900666	0.879309	0.882635	0.869095	0.872852	0.888417	0.870986	0.902817	0.915876	0.86068	0.87838	0.886093	0.862427	-0.00660664	0.303077	0.00716285	0.233721
cg04639931	PFDN6	297470	0.84735	0.832445	0.830143	0.84765	0.82098	0.821119	0.827848	0.809882	0.872113	0.858829	0.825468	0.822909	0.827226	0.836519	-0.00650688	0.31537	0.0142405	0.0877095
cg05755900	PFDN6	297471	0.828959	0.844285	0.923766	0.933829	0.936728	0.696052	0.94124	0.923338	0.938273	0.944556	0.9376	0.715352	0.902242	0.928253	0.0568138	0.198757	0.00188727	0.486298
cg14199570	PFDN6	297472	0.865124	0.874914	0.869587	0.902	0.86222	0.776747	0.871909	0.872576	0.911167	0.912445	0.870045	0.651513	0.633653	0.705673	-0.0500578	0.256922	-0.0784238	0.0972318
cg02845534	PFDN6	297473	0.875315	0.847237	0.849561	0.886758	0.828221	0.835558	0.870796	0.852584	0.846406	0.868521	0.85231	0.857215	0.871793	0.855233	-0.00502995	0.349445	0.0046663	0.321365
cg20954129	RGL2	297474	0.710571	0.783965	0.851789	0.827523	0.805396	0.828233	0.821959	0.8286	0.851032	0.861713	0.837663	0.627184	0.835014	0.844314	0.0711003	0.0773863	-0.0177631	0.32152
cg08383144	RGL2	297475	0.834085	0.824846	0.848869	0.856603	0.82459	0.842538	0.846068	0.838317	0.854408	0.851531	0.827659	0.84887	0.838407	0.853427	0.0148086	0.0390382	0.0028865	0.325388
cg24827992	RGL2	297476	0.877235	0.87964	0.883903	0.884153	0.863404	0.866162	0.869297	0.856655	0.878242	0.897138	0.863759	0.889788	0.873797	0.885823	-0.00242738	0.396981	0.0108287	0.0684413
cg23828242	RGL2	297477	0.876627	0.858598	0.87177	0.879078	0.848871	0.85619	0.892366	0.852515	0.890755	0.916177	0.854276	0.765175	0.860569	0.859536	-0.0053393	0.423212	-0.00905037	0.344954
cg12975830	RGL2	297478	0.960162	0.953814	0.960717	0.976164	0.95611	0.93569	0.947235	0.964094	0.972804	0.994908	0.95695	0.948443	0.940396	0.962271	0.00266092	0.41439	0.00596017	0.277411
cg02609733	RGL2	297479	0.860358	0.832607	0.837742	0.8073	0.84195	0.840134	0.837246	0.825	0.849526	0.833841	0.831409	0.844218	0.812152	0.840121	-0.0130959	0.113047	0.00364917	0.321149
cg26757097	RGL2	297480	0.792233	0.740631	0.887101	0.90252	0.874004	0.896537	0.886071	0.88248	0.901901	0.884947	0.899907	0.71557	0.678344	0.897351	0.0924625	0.0640083	-0.0584489	0.0995976
cg22262260	RGL2	297481	0.872648	0.854248	0.865889	0.883185	0.871408	0.879262	0.893347	0.87174	0.88559	0.90183	0.880427	0.758608	0.877248	0.885148	0.00769239	0.390425	-0.0126634	0.287925
cg03825390	RGL2	297482	0.853042	0.844891	0.858115	0.857741	0.848701	0.842524	0.842521	0.843777	0.874522	0.857033	0.822712	0.851998	0.857901	0.865427	0.00294794	0.38411	0.00603562	0.228441
cg13583081	RGL2	297483	0.85495	0.854194	0.921939	0.840258	0.877367	0.877232	0.931531	0.939958	0.816936	0.849685	0.892401	0.86486	0.740572	0.877297	0.0145976	0.36077	-0.0577556	0.0315779
cg17640807	RGL2	297484	0.711449	0.593191	0.856236	0.863008	0.889606	0.900144	0.880539	0.911996	0.915293	0.892709	0.900651	0.877013	0.851307	0.803398	0.226172	2.87507e-06	-0.0101927	0.299508
cg23633905	RGL2	297485	0.713446	0.754765	0.713006	0.752831	0.74878	0.765146	0.796593	0.789037	0.719323	0.612354	0.772576	0.689977	0.640935	0.731946	-0.00639677	0.440841	-0.0663804	0.017651
cg21755169	RGL2	297486	0.852696	0.864676	0.842654	0.849777	0.880134	0.851697	0.908097	0.902887	0.845901	0.838925	0.889774	0.829433	0.887784	0.873689	0.00804329	0.345129	-0.0116237	0.239665
cg11733430	RGL2	297487	0.970908	0.943068	0.953382	0.951696	0.949435	0.924891	0.952914	0.9478	0.948919	0.9698	0.926976	0.93877	0.923375	0.944972	-0.0125772	0.135999	-0.00455092	0.294994
cg27071525	RGL2	297488	0.755153	0.791302	0.83187	0.804629	0.826954	0.815614	0.843949	0.814615	0.807871	0.835536	0.842309	0.834364	0.828267	0.813806	0.0517546	0.000304546	0.00408717	0.309287
cg15447059	RGL2	297489	0.692444	0.729225	0.754833	0.793163	0.85834	0.855729	0.868868	0.894635	0.701435	0.773142	0.66871	0.884152	0.873059	0.862785	0.104903	0.0422798	-0.0437139	0.171043
cg22833143	RGL2	297490	0.868789	0.860538	0.847192	0.889374	0.874588	0.709427	0.875803	0.875555	0.903597	0.943756	0.906594	0.877307	0.898569	0.884919	0.00922639	0.414124	0.0571337	0.039966
cg14487914	RGL2	297491	0.782869	0.817498	0.797399	0.814554	0.817198	0.811082	0.832226	0.832594	0.823124	0.852502	0.830394	0.837911	0.833191	0.830352	0.02586	0.0245865	0.01707	0.0157451
cg25953133	RGL2	297492	0.763657	0.780024	0.760606	0.774029	0.759873	0.769146	0.776758	0.790574	0.779127	0.827777	0.781816	0.803163	0.793318	0.776993	0.0109243	0.227247	0.0218682	0.0194223
cg01108710	RGL2	297493	0.812128	0.796689	0.753124	0.823502	0.662817	0.784568	0.80226	0.806111	0.812568	0.79968	0.795081	0.616783	0.805663	0.791983	-0.0332305	0.247463	-0.00177073	0.482357
cg13375457	RGL2	297494	0.76478	0.857352	0.896277	0.888498	0.871124	0.875203	0.909832	0.905448	0.899352	0.928545	0.902184	0.882735	0.88091	0.86952	0.0814031	0.00061877	0.00281063	0.398978
cg07220356	RGL2	297495	0.846296	0.858028	0.856591	0.864121	0.844994	0.845197	0.847019	0.835748	0.888286	0.822748	0.871052	0.881373	0.847143	0.825975	0.000358758	0.490744	0.00715125	0.285999
cg00630781	RGL2	297496	0.830044	0.8383	0.792964	0.818219	0.829461	0.81494	0.833696	0.838332	0.860702	0.853916	0.826018	0.828946	0.840934	0.845769	-0.0021808	0.436824	0.0214457	0.0170424
cg03653137	RGL2	297497	0.887868	0.895064	0.878031	0.899089	0.898591	0.871024	0.904995	0.916126	0.922517	0.950354	0.910523	0.888478	0.891474	0.861653	0.0079389	0.331079	0.00952383	0.260707
cg06196984	RGL2	297498	0.807064	0.839211	0.809484	0.827903	0.807387	0.808886	0.816697	0.809138	0.813573	0.793158	0.78647	0.814422	0.808328	0.831006	-0.0125998	0.123315	-0.00542303	0.23717
cg20393860	RGL2	297499	0.900631	0.914357	0.909694	0.878871	0.875145	0.850204	0.855635	0.873307	0.911821	0.92256	0.913435	0.891703	0.892364	0.903363	-0.0176522	0.163567	0.0320649	0.00453957
cg17128371	RGL2	297500	0.836112	0.824873	0.809015	0.822693	0.823935	0.817424	0.836158	0.810102	0.855305	0.860704	0.835987	0.822541	0.824773	0.801116	-0.00384668	0.387893	0.0135163	0.102286
cg21358343	RGL2	297501	0.933778	0.932996	0.923014	0.931383	0.942414	0.920124	0.935686	0.960975	0.923955	0.926703	0.930464	0.945246	0.945559	0.928111	0.00108282	0.451863	-0.00225945	0.380413
cg22745440	RGL2	297502	0.803495	0.820334	0.825534	0.817549	0.794033	0.800666	0.81638	0.824233	0.823744	0.807917	0.820545	0.827986	0.795249	0.821629	0.00270732	0.387061	0.0031125	0.338502
cg24518247	RGL2	297503	0.905088	0.878501	0.926966	0.910029	0.889971	0.881829	0.891048	0.884344	0.939449	0.916743	0.895733	0.894806	0.896699	0.893447	0.00996105	0.239854	0.0087816	0.209312
cg16015474	RGL2	297504	0.834303	0.842263	0.804918	0.847404	0.806741	0.819134	0.791455	0.791557	0.860424	0.858432	0.806759	0.831278	0.814915	0.845974	-0.0150337	0.212186	0.0260955	0.032115
cg18289682	RGL2	297505	0.876348	0.86466	0.872995	0.865692	0.885018	0.887975	0.887928	0.882663	0.887428	0.906712	0.874296	0.900296	0.880995	0.893719	0.0149724	0.0537128	0.0101958	0.0647983
cg24191816	RGL2	297506	0.571134	0.639695	0.849324	0.876852	0.851716	0.864669	0.867447	0.85913	0.89331	0.894105	0.855733	0.878962	0.873836	0.873938	0.264504	3.50811e-10	0.016791	0.0209315
cg04586502	RGL2	297507	0.853793	0.89932	0.871571	0.893131	0.865859	0.833034	0.846186	0.845365	0.867146	0.910261	0.853803	0.904819	0.86397	0.859247	-0.00869041	0.326766	0.01735	0.112377
cg07087850	RGL2	297508	0.779418	0.768026	0.824146	0.828216	0.841752	0.844468	0.844631	0.853543	0.851314	0.842105	0.846607	0.86186	0.863591	0.841518	0.0715902	1.40702e-06	0.0117067	0.0398631
cg11160784	RGL2	297509	0.824731	0.787169	0.767157	0.831883	0.656952	0.814212	0.592719	0.608488	0.865657	0.854763	0.806664	0.827786	0.808529	0.824241	-0.0343623	0.317345	0.119372	0.0112065
cg21134678	RGL2	297510	0.883107	0.874154	0.873077	0.873144	0.85493	0.858937	0.865967	0.849334	0.906588	0.934733	0.859334	0.864506	0.874542	0.851476	-0.00641666	0.365418	0.0192985	0.0953903
cg20679513	RGL2	297511	0.807702	0.850655	0.850887	0.8384	0.879755	0.845495	0.865537	0.872554	0.857798	0.865718	0.867373	0.874768	0.869093	0.874479	0.0343092	0.0056878	0.00943332	0.10783
cg15082394	RGL2	297512	0.935428	0.951352	0.928961	0.954436	0.904132	0.905619	0.914089	0.928943	0.94248	0.94883	0.920824	0.924838	0.920591	0.915285	-0.0176376	0.0833487	0.00611143	0.267478
cg23412630	RGL2	297513	0.838478	0.86968	0.887846	0.884359	0.816878	0.85085	0.86032	0.883207	0.886636	0.914255	0.895921	0.884028	0.845202	0.864759	0.0187756	0.181595	0.0178902	0.12893
cg25361447	RGL2	297514	0.89571	0.864832	0.916748	0.925164	0.916377	0.902682	0.938196	0.922519	0.925281	0.94644	0.931378	0.923386	0.906282	0.898482	0.0408072	0.00188357	0.00159375	0.4278
cg08727352	RGL2	297515	0.940588	0.913778	0.966735	0.939419	0.95643	0.938605	0.955404	0.958922	0.979483	0.981298	0.965338	0.927084	0.951006	0.962189	0.0296429	0.017853	0.00848052	0.194305
cg21241411	RGL2	297516	0.875916	0.839439	0.864217	0.88245	0.863472	0.882239	0.867915	0.863907	0.892203	0.837394	0.887532	0.867004	0.875192	0.859005	0.0125333	0.163981	-0.000978667	0.457859
cg15231749	RGL2	297517	0.85604	0.867191	0.877049	0.880304	0.857506	0.799079	0.86469	0.855922	0.879582	0.835286	0.882015	0.880881	0.840697	0.886143	-1.91833e-05	0.499606	0.0116758	0.231008
cg05141234	RGL2	297518	0.86378	0.818611	0.781754	0.782627	0.868043	0.879281	0.882969	0.889104	0.894278	0.903303	0.885969	0.903534	0.891301	0.891541	0.0299466	0.183794	0.0476912	0.0231482
cg26819753	RGL2	297519	0.804186	0.718102	0.827751	0.826237	0.845177	0.869062	0.862112	0.850951	0.840228	0.754943	0.856483	0.823808	0.830758	0.819274	0.0727547	0.00724789	-0.025966	0.0673161
cg01471293	RGL2	297520	0.604468	0.611643	0.870303	0.850205	0.761541	0.595085	0.63937	0.669288	0.907547	0.864624	0.902551	0.822223	0.852922	0.850341	0.190777	0.0156228	0.135736	0.00943509
cg12118504	RGL2	297522	0.762597	0.746021	0.761937	0.766986	0.804236	0.805688	0.809378	0.805907	0.802322	0.790457	0.807519	0.805489	0.745785	0.820202	0.0395164	0.01907	0.00294002	0.418108
cg20387139	RGL2	297523	0.395535	0.425439	0.614622	0.685594	0.538137	0.59371	0.543395	0.648425	0.687104	0.636969	0.652714	0.471131	0.5885	0.63731	0.197647	0.000663319	0.00830765	0.417964
cg05876591	RGL2	297524	0.188221	0.165864	0.183978	0.156586	0.099862	0.103977	0.227992	0.217091	0.144733	0.204819	0.108045	0.0775404	0.156433	0.232593	-0.0175713	0.333134	-0.0108872	0.372663
cg17598713	RGL2	297525	0.240043	0.242761	0.284481	0.339908	0.40221	0.370291	0.354511	0.363677	0.336395	0.355639	0.356496	0.242955	0.508319	0.569059	0.13226	0.0315467	0.0422973	0.216501
cg11106287	RGL2	297526	0.669177	0.586765	0.442368	0.468486	0.459894	0.414659	0.491716	0.480101	0.598328	0.591849	0.602497	0.550588	0.584633	0.571627	-0.106575	0.0308598	0.123716	2.15927e-06
cg15174823	RGL2	297527	0.0415778	0.0433359	0.0522483	0.0461589	0.111369	0.0653339	0.0432133	0.0218041	0.0387345	0.0591364	0.0352076	0.0509345	0.0494088	0.0275209	0.00763237	0.328766	-0.0131976	0.171545
cg03963476	RGL2	297528	0.0854637	0.118793	0.106507	0.0972295	0.106254	0.0905562	0.0742941	0.103508	0.0853534	0.0917976	0.0918608	0.0964389	0.0942214	0.101783	-0.00714486	0.209714	-0.00281559	0.311364
cg13695465	RGL2	297529	0.0669168	0.0666898	0.0766438	0.0714081	0.0737226	0.0734904	0.0688267	0.068542	0.0603958	0.0673721	0.0618912	0.0700745	0.0799204	0.065103	0.00297926	0.245697	-0.00464613	0.0854869
cg11195444	RGL2	297530	0.0688535	0.0788883	0.0822811	0.0945072	0.0716386	0.0687866	0.0661095	0.0719073	0.106181	0.0911248	0.0758842	0.0610595	0.076165	0.0724943	0.00430734	0.332478	0.00461311	0.283516
cg03939485	RGL2	297531	0.0885217	0.0961015	0.108494	0.10046	0.0817081	0.0794866	0.0727261	0.0590006	0.0934982	0.0762689	0.0839642	0.0864506	0.0604974	0.0905266	-0.00955478	0.19734	-0.0017784	0.422736
cg09706029	RGL2	297532	0.0923358	0.0936998	0.0995825	0.105398	0.0755797	0.0605181	0.0890571	0.2437	0.0892797	0.0874688	0.0839021	0.0847755	0.0673517	0.070312	0.00339266	0.46242	-0.0317909	0.136221
cg10861005	RGL2	297533	0.424961	0.376686	0.379163	0.419533	0.365345	0.418231	0.388313	0.394546	0.422165	0.31771	0.420734	0.396127	0.396793	0.385307	-0.00882655	0.353702	-0.00438243	0.405822
cg01444206	RGL2	297534	0.0341544	0.0326135	0.0350809	0.0335792	0.0368137	0.0383405	0.039655	0.0498902	0.0412387	0.0331166	0.0324924	0.0287067	0.043195	0.0309038	0.00353374	0.216191	-0.00395107	0.13426
cg14340074	RGL2	297535	0.0382814	0.0367138	0.0277924	0.0332923	0.0732499	0.0460343	0.0422913	0.0429828	0.0356639	0.062756	0.0432919	0.034536	0.0406292	0.0323663	0.0054096	0.291248	-0.00273327	0.367924
cg02989768	RGL2	297536	0.0110452	0.00537914	0.00596453	0.0241436	0.00635784	0.0270861	0.0114623	0.00777122	0.0137	0.00554631	0.0157143	0.0207517	0.00618811	0.0116717	0.00481767	0.201194	-0.0015356	0.370298
cg13973620	RGL2	297537	0.126776	0.106596	0.119252	0.113522	0.0842626	0.0951835	0.103002	0.107033	0.108072	0.0946468	0.102667	0.0973531	0.117256	0.0773363	-0.0150538	0.0751391	-0.00415396	0.297575
cg01606310	RGL2	297538	0.00847094	0.0149807	0.0158281	0.00941624	0.0120486	0.0152349	0.00966179	0.0216306	0.0166151	0.0085634	0.0138622	0.0118347	0.00421016	0.0140395	0.00101964	0.386566	-0.00244921	0.186434
cg02241695	RGL2	297539	0.020006	0.0206952	0.0258872	0.0214002	0.00781451	0.0204583	0.00770402	0.00486592	0.0141835	0.0190436	0.00463027	0.0269538	0.023205	0.01265	-0.0046176	0.226767	0.00208934	0.339143
cg12119313	RGL2	297540	0.00539133	0.00884769	0.00825105	0.0121637	0.0103833	0.0129552	0.0167102	0.0106	0.0206334	0.0106652	0.0150427	0.0151578	0.00842515	0.0127277	0.00569012	0.0279517	0.00193136	0.189042
cg08312215	RGL2	297541	0.16796	0.174454	0.185391	0.204639	0.156312	0.14905	0.166345	0.186368	0.151625	0.139338	0.149426	0.149559	0.149014	0.140472	-0.0105787	0.249628	-0.0281118	0.00494523
cg02990567	RGL2	297542	0.0581674	0.068075	0.073747	0.0708041	0.0662243	0.0468063	0.0611874	0.070288	0.0665604	0.04938	0.0702152	0.06311	0.0571	0.0754008	0.0011141	0.437068	-0.00121512	0.415436
cg27213157	RGL2	297544	0.0721752	0.0720777	0.0535676	0.0626991	0.055635	0.0769803	0.0605075	0.0745243	0.0519755	0.0616486	0.0646877	0.068945	0.0653096	0.0627103	-0.00886061	0.0696188	-0.00143952	0.380639
cg26693760	RGL2	297545	0.0617714	0.0785222	0.053743	0.0831246	0.0554111	0.0535357	0.0529271	0.0692663	0.0403523	0.0668505	0.0575545	0.0849379	0.0637805	0.0400352	-0.0100202	0.185271	-0.00241613	0.392471
cg06118626	RGL2	297546	0.0180435	0.0155821	0.0201667	0.0153294	0.0152733	0.0167013	0.00995429	0.0127031	0.0124845	0.00809383	0.0191424	0.0259948	0.00697735	0.0106587	-0.0023562	0.285135	-0.00112944	0.369949
cg03505443	RGL2	297547	0.0153412	0.0144967	0.0247676	0.0172119	0.0132919	0.0065434	0.0192628	0.0071192	0.0366242	0.0227808	0.0120223	0.0203312	0.0194256	0.0149117	0.00293879	0.316761	0.00631653	0.0978137
cg08984686	RGL2	297548	0.0101366	0.0113127	0.0132499	0.0132339	0.00751144	0.0107711	0.00412927	0.0202064	0.0140328	0.0174399	0.0206062	0.0114728	0.0173614	0.013575	0.00290783	0.215549	0.00423103	0.0694327
cg21873885	RGL2	297549	0.131938	0.145205	0.114192	0.138786	0.111139	0.118946	0.102066	0.119294	0.136008	0.128043	0.121459	0.101782	0.106976	0.119449	-0.0203932	0.0212503	0.00154853	0.417305
cg18370200	RGL2	297550	0.0247386	0.0319179	0.0401054	0.0400788	0.0340579	0.0290643	0.0282549	0.03141	0.0364211	0.0369186	0.0118955	0.0282525	0.0351923	0.00638637	0.00150822	0.425086	-0.00798418	0.102356
cg27338957	RGL2	297551	0.0574651	0.0651092	0.0792159	0.0782976	0.0482752	0.0574832	0.0536519	0.0658613	0.0710329	0.0531101	0.0533477	0.0555807	0.0758532	0.057122	0.00111548	0.446868	-0.00278974	0.341622
cg14466680	RGL2	297552	0.0121412	0.0103255	0.014113	0.0152246	0.00993365	0.019994	0.0135387	0.00703166	0.0106968	0.0169963	0.00838249	0.0208458	0.0111004	0.0135857	0.00222023	0.249019	0.000295308	0.456229
cg25940949	RGL2	297553	0.0204862	0.0145947	0.0250898	0.0268431	0.025369	0.0166303	0.0319704	0.0378653	0.0370471	0.0195256	0.031696	0.0508122	0.0307312	0.0207356	0.0119859	0.0553441	0.0044633	0.21942
cg24750920	RGL2	297554	0.0757885	0.0868529	0.0993496	0.086692	0.0579269	0.0872361	0.0601219	0.0826286	0.0786132	0.0865318	0.0841353	0.0851345	0.0757585	0.0700261	-0.00180785	0.421105	0.00104069	0.444063
cg10996201	RGL2	297555	0.020641	0.0106389	0.0175995	0.0207793	0.0191249	0.0100692	0.0112811	0.0182603	0.029885	0.0204506	0.00952808	0.0162059	0.0238352	0.0265615	0.00299175	0.276077	0.004892	0.0969832
cg12428738	RGL2	297556	0.131666	0.113326	0.159396	0.0950856	0.129567	0.104383	0.104135	0.0740438	0.134739	0.181765	0.106348	0.142538	0.126514	0.114749	0.000275944	0.495046	0.02334	0.0909766
cg02247163	RGL2	297557	0.0211549	0.015407	0.0222473	0.0245964	0.0239869	0.0177948	0.0156696	0.0235094	0.0139577	0.017888	0.0201469	0.0159037	0.0221576	0.0161552	0.00122018	0.338814	-0.00359919	0.0469054
cg02480696	TAPBP	297558	0.100857	0.0869406	0.0910663	0.104575	0.084138	0.0879418	0.0866474	0.0997522	0.0800323	0.0804516	0.0830998	0.0850459	0.0918908	0.0859791	-0.00551401	0.18265	-0.00793679	0.0300342
cg06107116	TAPBP	297559	0.0935262	0.092822	0.108386	0.0999855	0.0701039	0.0635978	0.091184	0.0972012	0.0874144	0.0910856	0.0877932	0.0898799	0.0749593	0.0618591	-0.00788657	0.237321	-0.00624455	0.242811
cg18797229	TAPBP	297560	0.0902851	0.10901	0.0926217	0.0950903	0.107047	0.107121	0.0969325	0.128294	0.103102	0.0903065	0.0974453	0.135576	0.0892619	0.0836504	0.00255636	0.416063	-0.0046272	0.315753
cg12031291	TAPBP	297561	0.0636717	0.0563713	0.0716063	0.07161	0.0498861	0.0524434	0.0628447	0.0597871	0.0646086	0.0564682	0.0388203	0.0736544	0.0624558	0.0422479	-0.00115208	0.446348	-0.00498706	0.23612
cg14292528	TAPBP	297562	0.0133643	0.0193901	0.0162211	0.0154614	0.012599	0.0156163	0.0257718	0.0193982	0.0265219	0.0112033	0.0123668	0.0219485	0.0168668	0.0126	0.000837396	0.416962	-0.000593408	0.42684
cg08798184	TAPBP	297563	0.0277147	0.0231831	0.030762	0.0196033	0.0284268	0.0312171	0.0407786	0.0325924	0.0245756	0.0206578	0.0279264	0.0336476	0.0399996	0.0316759	0.00470637	0.175196	-0.000816192	0.420412
cg18703581	TAPBP	297564	0.0506525	0.0576265	0.0544343	0.02041	0.0734394	0.0704582	0.0708275	0.0682073	0.039999	0.0527901	0.0698014	0.0578067	0.039216	0.0421142	0.000819208	0.473934	-0.00934154	0.178637
cg06921943	TAPBP	297565	0.0224974	0.0196292	0.0308786	0.0182995	0.0179097	0.00793736	0.0160918	0.0238879	0.0219365	0.0266497	0.0231688	0.0269699	0.0235036	0.0273331	0.000983957	0.416412	0.00575945	0.055194
cg20710143	TAPBP	297566	0.0507527	0.0428024	0.0517517	0.0535812	0.0330907	0.0348043	0.0607902	0.0459271	0.0522536	0.042343	0.0376613	0.0458387	0.0380947	0.0398479	-0.00211221	0.372901	-0.00398432	0.222707
cg00900589	TAPBP	297567	0.0658498	0.0715596	0.0759159	0.0611989	0.0395833	0.0491204	0.0575709	0.0571118	0.0730503	0.066512	0.0544773	0.0652035	0.0683097	0.0519684	-0.00870285	0.140668	0.00650336	0.152051
cg09359480	TAPBP	297568	0.123433	0.127668	0.135833	0.124868	0.117906	0.121386	0.123734	0.129203	0.119009	0.133718	0.125987	0.131898	0.125629	0.116457	-8.15833e-05	0.493109	-3.85e-05	0.496049
cg09899712	TAPBP	297569	0.0186995	0.0336748	0.0128544	0.00392824	0.0108979	0.00693498	0.0134919	0.00873405	0.0244764	0	0.00481651	0.00512333	0.0156877	0.0118973	-0.0162836	0.00482128	0.000859958	0.415551
cg15559584	TAPBP	297570	0.123517	0.130971	0.141669	0.118316	0.0977418	0.102176	0.0880231	0.117636	0.122207	0.124018	0.096271	0.0924248	0.108893	0.100904	-0.0180544	0.0729064	-0.00347421	0.361104
cg14039343	TAPBP	297571	0.211994	0.194507	0.203238	0.181423	0.141426	0.179742	0.186518	0.187992	0.180287	0.17083	0.177999	0.167456	0.181246	0.173746	-0.0255917	0.0194906	-0.00479563	0.297474
cg15403346	TAPBP	297572	0.0181513	0.0213585	0.0175978	0.0116466	0.0153983	0.00575461	0.0152332	0.0167784	0.00871549	0.0217282	0.0221086	0.024753	0.0200067	0.00514354	-0.0043495	0.188562	0.00334108	0.197519
cg05003685	TAPBP	297573	0.0526124	0.0712247	0.0680481	0.055513	0.0557704	0.055592	0.0506458	0.0465885	0.0544825	0.0577617	0.0638248	0.080334	0.0595593	0.0532718	-0.00346922	0.317439	0.0061794	0.123135
cg00478442	TAPBP	297574	0.0559906	0.0544568	0.0714198	0.0607009	0.0574591	0.0484774	0.0509698	0.0687506	0.0561006	0.0554866	0.0608301	0.0604441	0.0585405	0.0491536	0.0029707	0.287517	-0.00287035	0.253244
cg11642722	TAPBP	297575	0.0666217	0.0592132	0.08994	0.0657228	0.0658212	0.0646327	0.0798956	0.0603798	0.071978	0.0748504	0.0606278	0.0706458	0.0533795	0.0673783	0.00585354	0.215432	-0.00458873	0.21924
cg08791234	TAPBP	297576	0.0884286	0.0841587	0.0608978	0.060887	0.0800678	0.108628	0.0833237	0.0675596	0.069318	0.0604359	0.105637	0.115642	0.0796552	0.0967643	-0.00389224	0.396881	0.0110148	0.180967
cg23004710	TAPBP	297577	0.0216523	0.0166909	0.00772972	0.014975	0.0102616	0.0282187	0.021084	0.0144047	0.00510244	0.01712	0.0169729	0.0241597	0.0209032	0.0179157	-0.00260099	0.304361	0.000916713	0.412466
cg26787998	TAPBP	297578	0.0232449	0.0228886	0.0310733	0.0172283	0.0334409	0.0366005	0.0293656	0.0286016	0.0173914	0.0455417	0.0376203	0.0264462	0.0242027	0.0339981	0.00705917	0.131425	0.00148173	0.38548
cg27635422	TAPBP	297579	0.0956194	0.0999484	0.102448	0.103609	0.095299	0.0849449	0.105799	0.0941348	0.10329	0.100667	0.0916898	0.116443	0.076486	0.0964021	-0.000182917	0.490615	-0.00020952	0.487021
cg23625628	TAPBP	297580	0.339263	0.247109	0.322763	0.433721	0.335468	0.147975	0.316993	0.3768	0.313605	0.277795	0.31719	0.324064	0.372279	0.117456	0.01149	0.433593	-0.0352218	0.261643
cg15929078	TAPBP	297581	0.499302	0.386424	0.450675	0.519562	0.433318	0.418139	0.420179	0.448045	0.44468	0.416882	0.454015	0.449454	0.511368	0.42945	0.00678455	0.41293	0.0026551	0.449206
cg22966895	TAPBP	297582	0.131328	0.132944	0.179552	0.258983	0.434414	0.135522	0.28027	0.286162	0.268593	0.334865	0.320898	0.134077	0.0934724	0.10235	0.103627	0.103593	-0.0534412	0.204821
cg03637976	TAPBP	297583	0.0778147	0.0615115	0.0637929	0.0546907	0.227454	0.306392	0.069848	0.0438415	0.0712316	0.0638082	0.0721929	0.0717328	0.131141	0.0596036	0.0333143	0.292641	-0.0493847	0.157109
cg00481415	TAPBP	297584	0.481234	0.532674	0.525705	0.568621	0.47928	0.521815	0.491571	0.524722	0.5374	0.54369	0.512235	0.523661	0.503816	0.515324	0.0136992	0.242378	0.00406825	0.390225
cg05071077	TAPBP	297585	0.885463	0.812609	0.803442	0.84233	0.884109	0.834289	0.858375	0.88984	0.743194	0.641235	0.787066	0.826004	0.836513	0.829677	-0.0343629	0.255808	-0.0747828	0.0248161
cg17018201	TAPBP	297586	0.885603	0.872857	0.887356	0.830895	0.889264	0.89534	0.885214	0.911663	0.903977	0.831937	0.913201	0.908996	0.896281	0.914214	0.00979807	0.325566	0.0114791	0.257849
cg09303778	TAPBP	297587	0.832094	0.857872	0.796058	0.735534	0.704732	0.856868	0.687968	0.647334	0.702126	0.703625	0.695921	0.619413	0.871631	0.866951	-0.104303	0.0625999	0.00519545	0.461392
cg05105110	TAPBP	297588	0.837409	0.856413	0.87336	0.884854	0.920335	0.874004	0.904822	0.907983	0.835103	0.759752	0.903381	0.940622	0.834665	0.921174	0.0330936	0.192679	-0.0284437	0.174542
cg00701755	TAPBP	297589	0.942025	0.953047	0.969318	0.973854	0.952679	0.962421	0.967448	0.972588	0.965513	0.975347	0.912181	0.963172	0.943571	0.954124	0.0118152	0.190602	-0.0140667	0.0887444
cg17779289	TAPBP	297590	0.863143	0.857454	0.87615	0.884563	0.851267	0.878633	0.871208	0.867467	0.882107	0.876726	0.865518	0.881117	0.867944	0.849719	0.0107368	0.111627	-0.00102623	0.442159
cg15025089	TAPBP	297591	0.835421	0.847803	0.818597	0.846675	0.845335	0.854779	0.854319	0.848206	0.87613	0.818214	0.864792	0.826214	0.843885	0.837833	0.00296968	0.411258	-0.000140433	0.494848
cg00175579	TAPBP	297592	0.826264	0.824846	0.821225	0.840774	0.803453	0.830518	0.825722	0.80777	0.829934	0.811241	0.847393	0.849634	0.847951	0.822948	0.0026586	0.411556	0.013273	0.0784155
cg01493105	TAPBP	297593	0.872618	0.875471	0.876953	0.886477	0.877831	0.87412	0.864835	0.874707	0.876444	0.877831	0.871182	0.873787	0.851436	0.858806	-0.00201013	0.388466	-0.0075727	0.0883019
cg25163297	TAPBP	297594	0.791308	0.768324	0.768203	0.78462	0.74157	0.766364	0.762734	0.759188	0.801072	0.808993	0.774742	0.758123	0.77317	0.8012	-0.00481802	0.379	0.0224369	0.0248313
cg23590216	TAPBP	297595	0.753854	0.779613	0.772571	0.793136	0.776137	0.769466	0.780039	0.787394	0.813448	0.799883	0.804949	0.803318	0.786981	0.801336	0.0239877	0.0260084	0.0218618	0.000793861
cg22727297	TAPBP	297596	0.816349	0.827001	0.836016	0.826738	0.810901	0.837678	0.832932	0.807157	0.866367	0.845543	0.852133	0.822723	0.810694	0.819463	0.0090202	0.255358	0.0109168	0.158698
cg24664942	TAPBP	297597	0.835473	0.821141	0.874383	0.840011	0.8384	0.862437	0.874911	0.873003	0.920333	0.902472	0.875574	0.87384	0.786628	0.858989	0.036775	0.0809725	0.0091153	0.330283
cg02236874	TAPBP	297598	0.861318	0.845637	0.86674	0.850657	0.853588	0.847371	0.841723	0.830229	0.878793	0.879411	0.850164	0.868811	0.855641	0.858764	0.0033471	0.382866	0.0168792	0.0191474
cg03768171	TAPBP	297599	0.812402	0.782803	0.738423	0.705377	0.813905	0.839667	0.84699	0.837204	0.84134	0.833095	0.813498	0.724476	0.823777	0.831377	0.00649158	0.432323	0.0143325	0.323131
cg04973669	TAPBP	297600	0.678493	0.640568	0.702539	0.696506	0.68401	0.746854	0.756751	0.744949	0.741904	0.73236	0.583312	0.724392	0.725045	0.765416	0.0574724	0.0689226	-0.00986338	0.371951
cg03190911	TAPBP	297601	0.842546	0.819975	0.812162	0.809405	0.799234	0.812907	0.826999	0.818029	0.852075	0.817324	0.827688	0.820778	0.81132	0.831606	-0.0112994	0.151539	0.0136758	0.0388746
cg15705563	TAPBP	297602	0.72432	0.723749	0.735076	0.704414	0.773885	0.76192	0.751903	0.776466	0.761949	0.761083	0.76906	0.78569	0.762172	0.77517	0.0358649	0.0219924	0.0185764	0.0735425
cg23222243	TAPBP	297603	0.474334	0.468414	0.698068	0.756764	0.771311	0.696854	0.615415	0.60695	0.83935	0.848316	0.80068	0.787464	0.783666	0.560133	0.25904	0.00141735	0.0790413	0.0784959
cg16205375	TAPBP	297604	0.639573	0.70822	0.827957	0.870718	0.827597	0.853778	0.861093	0.841003	0.863073	0.897158	0.85122	0.839246	0.853301	0.866951	0.180528	1.60084e-07	0.0148006	0.10186
cg11396585	TAPBP	297605	0.638246	0.701059	0.846307	0.808664	0.809921	0.724685	0.841064	0.84645	0.859534	0.842498	0.851739	0.804706	0.847835	0.81914	0.155559	7.6247e-05	0.0247267	0.131826
cg02191909	TAPBP	297606	0.834223	0.773718	0.851052	0.854832	0.856097	0.855274	0.861388	0.87041	0.893657	0.904597	0.854232	0.846908	0.79483	0.879077	0.0562258	0.0127949	0.00404115	0.405595
cg00988641	TAPBP	297607	0.814574	0.841035	0.853311	0.83847	0.766788	0.834967	0.617443	0.608718	0.89241	0.911697	0.837567	0.825051	0.840575	0.821396	-0.0237714	0.370678	0.1015	0.0314592
cg21611040	TAPBP	297608	0.83243	0.841827	0.827868	0.827893	0.851067	0.848773	0.874208	0.851487	0.855305	0.825852	0.880861	0.839627	0.847238	0.865791	0.0125356	0.179082	0.00556328	0.306413
cg03095087	TAPBP	297609	0.509745	0.468533	0.557634	0.584625	0.515091	0.523732	0.425227	0.508132	0.555327	0.608937	0.500547	0.5042	0.436291	0.651567	0.0418039	0.202525	0.0237381	0.278368
cg12076358	TAPBP	297610	0.860318	0.844763	0.796167	0.812117	0.814317	0.844648	0.840989	0.846571	0.85743	0.829651	0.847381	0.865738	0.853462	0.850202	-0.0143178	0.186402	0.0248427	0.0155598
cg12170868	TAPBP	297611	0.711519	0.74052	0.740062	0.741071	0.719018	0.706013	0.757139	0.763458	0.738282	0.704386	0.789136	0.674186	0.707182	0.714144	0.00348678	0.442109	-0.0165741	0.193327
cg20433392	TAPBP	297612	0.767344	0.909695	0.818366	0.769375	0.774123	0.884708	0.716747	0.726814	0.795183	0.918052	0.900965	0.845435	0.868862	0.891926	-0.01264	0.411528	0.0883814	0.00899044
cg08770771	TAPBP	297613	0.720744	0.687165	0.756067	0.765718	0.694115	0.649795	0.69125	0.697215	0.749264	0.763768	0.678672	0.651702	0.708215	0.719106	0.00645278	0.417877	0.00276093	0.456828
cg00023507	TAPBP	297614	0.504033	0.473761	0.465545	0.451696	0.447895	0.447653	0.451464	0.471182	0.458512	0.504253	0.440557	0.463839	0.488966	0.450323	-0.0270731	0.0428598	0.0118359	0.146872
cg11279454	TAPBP	297615	0.809614	0.826377	0.892392	0.912502	0.850032	0.862835	0.883825	0.885008	0.89999	0.883486	0.892115	0.833092	0.832746	0.871983	0.0570053	0.00535081	-0.012197	0.217575
cg15166642	TAPBP	297616	0.812507	0.811724	0.832624	0.82948	0.769915	0.847836	0.842342	0.830405	0.82403	0.85597	0.809612	0.815778	0.817487	0.8303	0.0133659	0.211231	9.58167e-05	0.497202
cg10036001	TAPBP	297617	0.625739	0.704898	0.720942	0.714685	0.58961	0.60771	0.655578	0.638451	0.593176	0.644641	0.641533	0.594675	0.63599	0.729765	-0.0180887	0.324283	-0.0145325	0.319385
cg18403578	TAPBP	297618	0.824834	0.833788	0.851723	0.843303	0.843043	0.825743	0.842494	0.815755	0.830435	0.868158	0.825976	0.889349	0.837811	0.83326	0.0129432	0.199358	0.0104882	0.196205
cg23922433	TAPBP	297619	0.88147	0.896938	0.884877	0.895095	0.863891	0.874135	0.857503	0.847817	0.908365	0.902119	0.875138	0.870994	0.872185	0.871786	-0.0122119	0.187883	0.0128782	0.113708
cg16632096	TAPBP	297620	0.885606	0.903251	0.880568	0.883386	0.883019	0.87349	0.871888	0.879763	0.883266	0.887871	0.891766	0.88268	0.890491	0.883791	-0.0117637	0.0204197	0.00795853	0.00553972
cg03780271	TAPBP	297621	0.692076	0.710704	0.421026	0.514628	0.50933	0.598838	0.655171	0.62958	0.528304	0.547751	0.591268	0.717454	0.713775	0.735174	-0.104532	0.0840704	0.0841924	0.0703088
cg12589538	TAPBP	297622	0.882872	0.884253	0.909556	0.856992	0.901198	0.919209	0.92211	0.916076	0.888186	0.857622	0.907384	0.898887	0.897822	0.912607	0.0154085	0.175842	-0.0104388	0.215945
cg11796996	TAPBP	297623	0.92618	0.946763	0.950628	0.922585	0.941262	0.917058	0.957697	0.927555	0.951994	0.95857	0.936009	0.918471	0.91968	0.909934	-0.00218487	0.435041	-0.00368797	0.365516
cg02863594	TAPBP	297624	0.788734	0.750878	0.889536	0.879765	0.931451	0.648175	0.928998	0.926919	0.926378	0.93743	0.943758	0.768171	0.680338	0.823722	0.0872478	0.138303	-0.0208409	0.373524
cg01253676	TAPBP	297625	0.77685	0.780057	0.855055	0.787395	0.839436	0.628097	0.866453	0.879587	0.878335	0.894845	0.874332	0.861174	0.847616	0.871888	0.0618971	0.131908	0.0620278	0.0717405
cg20998791	TAPBP	297626	0.904411	0.880344	0.836678	0.885422	0.86784	0.877667	0.880224	0.850459	0.896997	0.906007	0.870982	0.892644	0.86758	0.880172	-0.0163212	0.143034	0.0193487	0.0405207
cg18353226	TAPBP	297627	0.561037	0.555421	0.39921	0.378485	0.539847	0.553446	0.607047	0.610888	0.544118	0.588554	0.625579	0.784025	0.836998	0.848455	0.051492	0.324366	0.189801	0.0100531
cg14419102	TAPBP	297628	0.665499	0.712412	0.786243	0.775045	0.816218	0.812316	0.819356	0.83823	0.87239	0.86103	0.847316	0.854208	0.828698	0.870767	0.142863	3.52714e-05	0.0478332	0.00102187
cg06375761	TAPBP	297629	0.517803	0.627099	0.866541	0.869887	0.74167	0.883551	0.819125	0.835465	0.781572	0.966969	0.722452	0.855562	0.640407	0.743446	0.238103	0.00195632	-0.050972	0.170787
cg26083458	TAPBP	297630	0.797766	0.799598	0.621085	0.666217	0.726545	0.872476	0.890744	0.869636	0.680828	0.749677	0.701484	0.868895	0.872121	0.899115	-0.0137799	0.429069	0.0209025	0.37175
cg13638257	TAPBP	297631	0.526364	0.578534	0.8759	0.885587	0.733739	0.555467	0.916898	0.907545	0.819122	0.824453	0.814394	0.583897	0.494152	0.85604	0.219817	0.0320772	-0.080513	0.18379
cg05700142	TAPBP	297632	0.180615	0.246767	0.541581	0.648036	0.352773	0.340394	0.416638	0.480479	0.323575	0.36187	0.382889	0.491818	0.291889	0.27001	0.194805	0.017988	-0.109642	0.0445859
cg01654446	TAPBP	297633	0.408499	0.457797	0.606619	0.602837	0.529865	0.578081	0.586677	0.597407	0.559233	0.609206	0.580864	0.594755	0.566606	0.557153	0.147627	2.67407e-06	-0.00561165	0.352201
cg18930100	TAPBP	297634	0.478354	0.490868	0.632618	0.626193	0.642013	0.589466	0.613737	0.615598	0.617414	0.65726	0.623276	0.6048	0.599988	0.5717	0.131561	2.63733e-06	-0.00753103	0.298355
cg03591496	TAPBP	297636	0.160663	0.180335	0.180958	0.19911	0.204584	0.338519	0.416405	0.323272	0.11111	0.0854181	0.118961	0.365601	0.359719	0.33579	0.0827885	0.173121	-0.0477083	0.25018
cg20973878	TAPBP	297637	0.109394	0.0752647	0.15981	0.0911737	0.150408	0.262093	0.234847	0.0984504	0.146914	0.147213	0.083626	0.103471	0.106463	0.185783	0.0551917	0.106581	-0.0372187	0.138772
cg27020289	TAPBP	297638	0.104639	0.0943706	0.0996549	0.118311	0.114682	0.199898	0.0979058	0.0925879	0.143046	0.129157	0.134785	0.167745	0.12677	0.156627	0.0322593	0.0937754	0.0225151	0.11594
cg00274587	TAPBP	297639	0.0735583	0.0824264	0.0596556	0.0566419	0.0910986	0.445204	0.0373851	0.0428121	0.170498	0.338551	0.347662	0.373405	0.534555	0.371908	0.161122	0.12285	0.233964	0.00781267
cg00558147	TAPBP	297640	0.045798	0.0513347	0.0656136	0.0553157	0.0481343	0.0556115	0.0600606	0.0596443	0.0667818	0.0558133	0.0548823	0.0680186	0.0536484	0.0642401	0.010414	0.0208039	0.00316742	0.198207
cg07500019	TAPBP	297641	0.0967428	0.147449	0.139017	0.124695	0.0966581	0.0878529	0.117778	0.0963915	0.162856	0.149699	0.0982987	0.139559	0.111761	0.0958403	-0.00372867	0.426603	0.0159371	0.142171
cg07955457	TAPBP	297642	0.0835313	0.0871497	0.0677117	0.0697484	0.0703762	0.102537	0.0824027	0.0715394	0.063899	0.0635585	0.0807518	0.0906071	0.0849079	0.0632802	-0.00939714	0.160096	-0.00288519	0.353031
cg27385940	TAPBP	297643	0.00309542	0.00709269	0.00910136	0.0154069	0.00414355	0.00899041	0.00592321	0	0.0124593	0.00369809	0	0.012973	0.00255812	0.0194382	0.00279696	0.277331	0.00126021	0.372037
cg19493601	TAPBP	297644	0.0812795	0.0804724	0.0693742	0.102831	0.044685	0.0590451	0.0769641	0.096951	0.0792261	0.075956	0.0666368	0.0855207	0.0831538	0.0516959	-0.00653927	0.306699	-0.00127686	0.4525
cg01801368	TAPBP	297645	0.116574	0.137691	0.121416	0.0945636	0.0990024	0.0789634	0.107119	0.102016	0.134896	0.111287	0.0885878	0.093868	0.0924277	0.0747793	-0.0272217	0.0281388	-0.0012059	0.454599
cg13295193	TAPBP	297646	0.068085	0.0861199	0.0986827	0.100159	0.0559676	0.0742553	0.0708827	0.0710074	0.092632	0.0918254	0.0601354	0.0715049	0.0722439	0.0673074	0.000114461	0.496012	-0.0025509	0.390765
cg00285363	TAPBP	297647	0.0565824	0.0583544	0.0708738	0.0540338	0.0375332	0.0373517	0.0527528	0.0499934	0.0450653	0.0628118	0.0377904	0.0538203	0.0553869	0.0434521	-0.00739624	0.176031	-0.000701993	0.456863
cg00225553	TAPBP	297648	0.065108	0.0779372	0.0644175	0.0549893	0.042289	0.0498619	0.0561808	0.0419262	0.0831483	0.0720502	0.0517962	0.0762951	0.058738	0.0393461	-0.0139361	0.104036	0.0119515	0.0741359
cg27539322	TAPBP	297649	0.0764177	0.0884605	0.0664522	0.0863946	0.0643635	0.062639	0.0573006	0.0985076	0.0793034	0.0838385	0.0619363	0.0656593	0.0603423	0.0693891	-0.0110952	0.132217	-0.00253145	0.373781
cg26293201	TAPBP	297651	0.0370923	0.0296299	0.0395795	0.0278013	0.0398505	0.0294199	0.0206499	0.0225567	0.0350963	0.0138294	0.0244819	0.0335493	0.020721	0.0196708	-0.00609389	0.173637	-0.00541821	0.141216
cg00534550	TAPBP	297652	0.137396	0.131919	0.155747	0.138578	0.0995377	0.145122	0.121244	0.144002	0.149626	0.127414	0.0966444	0.134562	0.141154	0.12599	-0.00302239	0.414041	-0.00480673	0.337783
cg10007189	TAPBP	297653	0.154082	0.132303	0.146297	0.118975	0.116866	0.102947	0.109773	0.112921	0.136172	0.132038	0.121401	0.136994	0.116643	0.106853	-0.0217028	0.0298162	0.0070538	0.19529
cg14006309	TAPBP	297654	0.0850424	0.0727913	0.0587619	0.0671022	0.0990629	0.0753036	0.0920986	0.096128	0.0771901	0.0423355	0.0973769	0.0896288	0.0883146	0.0771337	0.00111957	0.465934	-0.00274627	0.399157
cg20603557	TAPBP	297655	0.00574555	0	0.00732842	0.0023068	0.00623342	0.00877517	0.00283064	0.00374212	0.0144306	0.00488074	0.00463832	0.00181072	0.00558851	0.0051193	0.00276762	0.159619	0.000875266	0.339853
cg10711035	TAPBP	297656	0.00798267	0.0173601	0.0179542	0.0154067	0.00729221	0.0141318	0.0118273	0.0098976	0.00545351	0.0154559	0.00147573	0.00990312	0.0021074	0.00351002	-0.00313677	0.2423	-0.00643405	0.0196183
cg23381664	TAPBP	297657	0.123861	0.127352	0.0883034	0.0474253	0.121256	0.0870606	0.0957397	0.116878	0.135811	0.114305	0.109554	0.143104	0.0771471	0.0671736	-0.0252931	0.12323	0.0150718	0.19138
cg15633981	TAPBP	297658	0.100531	0.0928447	0.0877604	0.0933362	0.0619309	0.0791987	0.0796011	0.0935819	0.0899008	0.091259	0.0909974	0.0769184	0.0919608	0.0709759	-0.0127362	0.0586451	0.00276719	0.330092
cg27501265	TAPBP	297659	0.0816485	0.0918529	0.0920392	0.0806882	0.0750679	0.0786457	0.0898099	0.0917895	0.0628333	0.0839017	0.0687863	0.0874742	0.0857633	0.0869457	-0.00477197	0.251761	-0.00538931	0.167002
cg14170426	TAPBP	297660	0.114022	0.0828184	0.0850107	0.110206	0.0794177	0.07736	0.0715318	0.092256	0.0936198	0.0992301	0.086403	0.0953796	0.0930002	0.08526	-0.00936403	0.161569	0.00618503	0.165281
cg23768510	TAPBP	297661	0.0375953	0.0362453	0.0420183	0.0335986	0.0249137	0.0357867	0.0315448	0.0315801	0.0302472	0.0423328	0.0309938	0.0308486	0.0242068	0.0299518	-0.00458506	0.142237	-0.0018102	0.299614
cg04794804	TAPBP	297662	0.0562034	0.0511329	0.0542438	0.0589683	0.0665015	0.040443	0.0496774	0.0587607	0.0535546	0.0576944	0.0434122	0.0625858	0.0465455	0.0503422	-0.000107358	0.492733	-0.00240998	0.30862
cg13124788	TAPBP	297663	0.138356	0.194093	0.117658	0.112095	0.0849447	0.0833667	0.0842641	0.103124	0.150671	0.123045	0.0790857	0.0845992	0.070191	0.0828679	-0.0682318	0.00206732	0.000834462	0.477288
cg26315802	TAPBP	297664	0.138867	0.140385	0.130851	0.132944	0.113326	0.0926114	0.111513	0.0984502	0.147793	0.125242	0.101569	0.10891	0.103164	0.10941	-0.0249775	0.0291762	0.002732	0.393538
cg03621488	TAPBP	297665	0.0482744	0.0263902	0.0331944	0.0258694	0.0237345	0.00708264	0.0169946	0.0231499	0.0279393	0.0379703	0.00830907	0.00673309	0.016889	0.00720112	-0.0177434	0.0305802	-0.00416392	0.264783
cg16995420	TAPBP	297666	0.0100701	0.00959121	0.0201605	0.00775502	0.00344852	0.0241396	0.00689861	0.0129857	0.00111686	0.00611837	0.012755	0.00474046	0.0214466	0.013233	0.00140254	0.401513	-0.00266294	0.282521
cg00476986	TAPBP	297667	0.0770279	0.178357	0.152825	0.103899	0.0375531	0.0438015	0.087765	0.0893901	0.0383183	0.287809	0.0317062	0.0465777	0.0218807	0.0520788	-0.0448921	0.222889	-0.00614382	0.447359
cg06097707	TAPBP	297668	0.104641	0.0772987	0.00983472	0.148176	0.0375776	0.0348137	0.0179059	0.105749	0	0.122157	0	0.104436	0.0354807	0.0734048	-0.0335083	0.196455	-0.00309636	0.461324
cg13268374	TAPBP	297669	0.112358	0.103953	0.101751	0.0928987	0.0963203	0.080738	0.106643	0.109514	0.167778	0.11374	0.222341	0.101354	0.0690161	0.0974333	0.00513835	0.434626	0.030633	0.109425
cg16145834	TAPBP	297670	0.0932415	0.0912411	0.0905187	0.100069	0.0680952	0.0977089	0.0966966	0.0855972	0.104567	0.0857626	0.205258	0.0871935	0.0913409	0.0777327	0.00697043	0.394566	0.0188615	0.186715
cg07160118	TAPBP	297672	0.227211	0.229197	0.151491	0.147185	0.191227	0.360954	0.135669	0.124403	0.160276	0.135666	0.142102	0.157085	0.223992	0.149508	-0.0549076	0.135211	-0.0237164	0.276488
cg08573355	TAPBP	297673	0.719273	0.767707	0.740954	0.738864	0.677596	0.727949	0.765822	0.663595	0.80501	0.802177	0.764784	0.732937	0.528677	0.734684	-0.0199026	0.361554	0.00891465	0.423322
cg07969781	TAPBP	297674	0.370275	0.336056	0.374586	0.252437	0.339201	0.390147	0.326133	0.337412	0.321881	0.295187	0.343391	0.364625	0.373411	0.403375	-0.00968286	0.381039	0.0136588	0.299405
cg25356697	TAPBP	297675	0.823671	0.81963	0.813129	0.766111	0.799863	0.836786	0.817729	0.803389	0.827606	0.784353	0.825725	0.839099	0.80908	0.821584	-0.00961267	0.274806	0.01174	0.182546
cg04415168	ZBTB22	297676	0.576613	0.608051	0.780012	0.750424	0.622504	0.713228	0.575549	0.461286	0.721501	0.761003	0.781953	0.772565	0.810893	0.778769	0.118475	0.0744504	0.120613	0.0193943
cg10376053	ZBTB22	297677	0.814549	0.801982	0.776058	0.849265	0.810413	0.821464	0.824896	0.812313	0.868547	0.859611	0.838673	0.803905	0.810945	0.801073	0.0148315	0.231903	0.0147237	0.181718
cg14288848	ZBTB22	297678	0.76634	0.777526	0.79745	0.815901	0.811751	0.818581	0.830931	0.821969	0.882715	0.815685	0.868185	0.827835	0.843371	0.807556	0.0565611	0.00479643	0.0247938	0.0424616
cg17055704	ZBTB22	297679	0.790863	0.843667	0.857808	0.821412	0.856058	0.87987	0.850536	0.856985	0.838577	0.85896	0.856564	0.876282	0.865535	0.846403	0.0381512	0.00959612	0.00327552	0.36784
cg14473643	ZBTB22	297680	0.887487	0.958474	0.953576	0.934155	0.943349	0.94026	0.94772	0.960512	0.982124	0.980607	0.955853	0.973703	0.948191	0.964182	0.0340386	0.0269109	0.0208482	0.00602393
cg05210804	ZBTB22	297682	0.919615	0.936084	0.936558	0.943157	0.910792	0.885599	0.901721	0.927016	0.941362	0.934116	0.920682	0.911614	0.906196	0.91794	-0.00812016	0.273124	0.00451128	0.338595
cg07895437	ZBTB22	297683	0.93411	0.892901	0.890588	0.901399	0.882645	0.910214	0.92901	0.889996	0.929525	0.896657	0.902461	0.894029	0.924359	0.879302	-0.0109902	0.227212	0.00374663	0.363501
cg27168291	ZBTB22	297684	0.973478	0.951004	0.961659	0.955461	0.954177	0.94931	0.953773	0.960161	0.95252	0.971988	0.947157	0.960928	0.957753	0.969192	-0.00440123	0.254718	0.00416595	0.178277
cg26646118	ZBTB22	297685	0.859911	0.881646	0.889514	0.870485	0.854039	0.865087	0.887354	0.88625	0.878473	0.880178	0.883435	0.901037	0.884274	0.894316	0.0104253	0.159542	0.0114972	0.0638017
cg10134527	ZBTB22	297686	0.969377	0.981241	0.970313	0.965153	0.956446	0.943973	0.960548	0.956776	0.949957	0.972924	0.968591	0.966679	0.960889	0.970958	-0.0133753	0.036016	0.00613162	0.125932
cg25954512	ZBTB22	297687	0.860007	0.867815	0.861237	0.869044	0.859677	0.89225	0.859281	0.849788	0.856606	0.870981	0.867895	0.88573	0.870554	0.863356	0.00328924	0.358506	0.00397405	0.295537
cg14096569	ZBTB22	297688	0.809624	0.790039	0.793044	0.787229	0.752618	0.789897	0.755906	0.766136	0.790295	0.815084	0.763192	0.795505	0.784285	0.798758	-0.017169	0.125808	0.0170484	0.0626537
cg18144560	ZBTB22	297689	0.814373	0.873834	0.834507	0.830469	0.854547	0.863628	0.852274	0.841381	0.848268	0.861581	0.841847	0.858586	0.843876	0.847837	0.00412976	0.368238	0.00419805	0.255346
cg21330831	ZBTB22	297690	0.842903	0.871979	0.869605	0.861718	0.867709	0.849843	0.864686	0.842999	0.88576	0.879836	0.86892	0.862224	0.868543	0.91515	0.0123082	0.200397	0.0206458	0.0219171
cg08771019	ZBTB22	297691	0.816102	0.815699	0.810376	0.800583	0.804283	0.827326	0.81597	0.800654	0.840816	0.848545	0.828629	0.868955	0.821673	0.839171	0.00968105	0.27064	0.031433	0.0013944
cg11917542	ZBTB22	297692	0.83865	0.848271	0.809722	0.856392	0.800078	0.841366	0.838183	0.848939	0.909745	0.887714	0.852321	0.86071	0.838582	0.856342	0.00654762	0.384083	0.0351222	0.0159018
cg03000593	ZBTB22	297693	0.830163	0.811731	0.774501	0.79764	0.7896	0.821903	0.810379	0.816548	0.836676	0.70981	0.820896	0.833586	0.823451	0.842689	-0.0144735	0.299111	0.00942267	0.337453
cg13027595	ZBTB22	297694	0.857771	0.838058	0.820458	0.83131	0.828097	0.834889	0.85079	0.836042	0.853796	0.754776	0.83222	0.860549	0.840213	0.853891	-0.0148285	0.23994	-0.0010236	0.476085
cg04678230	ZBTB22	297695	0.870284	0.868912	0.864733	0.86375	0.856912	0.888401	0.872644	0.860132	0.861755	0.887246	0.862622	0.90265	0.853898	0.870824	0.000865475	0.468891	0.00540378	0.277006
cg14258935	ZBTB22	297696	0.991267	0.993285	0.994755	0.992892	0.982526	0.981578	0.98341	0.992111	0.990933	0.996778	0.983013	0.992307	0.984442	0.986765	-0.00381677	0.17667	0.00116112	0.363853
cg01199618	ZBTB22	297697	0.985836	0.977522	0.98277	0.976095	0.983405	0.978689	0.983986	0.984318	0.982977	0.98678	0.986013	0.980122	0.983023	0.984438	0.00103896	0.34691	0.00234842	0.0970821
cg24221373	ZBTB22	297698	0.950438	0.95291	0.946518	0.960975	0.937118	0.938015	0.946787	0.951423	0.970595	0.963277	0.952584	0.944496	0.951423	0.960686	0.000317617	0.483504	0.0103706	0.0390669
cg20185718	ZBTB22	297699	0.823417	0.829711	0.837769	0.802813	0.788481	0.810969	0.834682	0.830701	0.825905	0.838563	0.832481	0.857142	0.838586	0.827095	0.000535233	0.484498	0.0190598	0.0346245
cg24718275	ZBTB22	297700	0.867787	0.882212	0.871979	0.877749	0.914727	0.861884	0.876211	0.855909	0.889116	0.877969	0.882057	0.8805	0.891206	0.869168	0.0040399	0.363436	0.0052595	0.286297
cg25191172	ZBTB22	297701	0.883116	0.908285	0.878877	0.863634	0.880776	0.905553	0.878887	0.894096	0.885815	0.89556	0.905758	0.904957	0.894409	0.903184	-0.00474198	0.331094	0.0146434	0.0268257
cg01367322	ZBTB22	297702	0.740959	0.758629	0.765396	0.787097	0.756772	0.758742	0.786972	0.780265	0.782267	0.782408	0.778953	0.792839	0.785818	0.791405	0.0292839	0.00427501	0.0130743	0.0291026
cg07219440	ZBTB22	297703	0.845091	0.855987	0.85802	0.880675	0.852738	0.77439	0.878687	0.60288	0.883719	0.82431	0.881345	0.880988	0.862248	0.87029	-0.0130147	0.414269	0.0592519	0.108257
cg01905172	ZBTB22	297704	0.88736	0.901615	0.874321	0.901846	0.862934	0.861755	0.898179	0.874058	0.894678	0.920378	0.858199	0.879879	0.892714	0.882934	-0.0109978	0.221295	0.00928145	0.207898
cg06022936	ZBTB22	297705	0.780412	0.80363	0.537103	0.566501	0.779632	0.819259	0.822845	0.825659	0.522722	0.484206	0.630131	0.83203	0.819886	0.635936	-0.102362	0.167457	-0.0710148	0.201376
cg09005548	ZBTB22	297706	0.863873	0.861535	0.869129	0.877559	0.847359	0.841112	0.886945	0.883606	0.890049	0.908893	0.882819	0.870168	0.888617	0.885044	0.0149045	0.148286	0.0199799	0.029455
cg12568161	ZBTB22	297707	0.686374	0.720143	0.810256	0.838924	0.789846	0.82811	0.816133	0.818183	0.841535	0.828387	0.828277	0.846442	0.831726	0.835257	0.122831	2.27095e-07	0.0183619	0.0166372
cg15442370	ZBTB22	297708	0.846441	0.891637	0.839463	0.863564	0.839749	0.849869	0.875918	0.841053	0.851816	0.828043	0.849899	0.878217	0.856005	0.855739	-0.0165949	0.112191	0.00168403	0.427542
cg16573887	ZBTB22	297709	0.82103	0.824388	0.811621	0.843835	0.852146	0.850404	0.84421	0.834999	0.828874	0.910453	0.798399	0.856412	0.841049	0.835401	0.0196081	0.172282	0.00556227	0.370768
cg14771240	ZBTB22	297710	0.520187	0.582251	0.64696	0.690876	0.755148	0.770511	0.780154	0.77644	0.811004	0.814662	0.781207	0.795826	0.772565	0.781791	0.213543	4.29928e-05	0.0561612	0.0190319
cg07741910	ZBTB22	297711	0.845687	0.857083	0.84587	0.869456	0.877403	0.862241	0.848291	0.859575	0.874071	0.853204	0.867575	0.88496	0.872611	0.87054	0.0140982	0.0697819	0.0100206	0.0770533
cg02538046	ZBTB22	297712	0.863027	0.827358	0.853255	0.829376	0.813345	0.84219	0.843842	0.841864	0.882758	0.863378	0.856877	0.868323	0.850694	0.845043	0.00405284	0.391188	0.0238669	0.00658481
cg06868377	ZBTB22	297713	0.871238	0.890453	0.847088	0.864088	0.847168	0.864665	0.85284	0.857576	0.875612	0.865235	0.853616	0.855299	0.849251	0.869464	-0.0223537	0.00528275	0.00584198	0.147229
cg13387924	ZBTB22	297714	0.854902	0.843861	0.802744	0.847113	0.812811	0.8214	0.835875	0.831397	0.877062	0.823444	0.819996	0.836037	0.84475	0.851913	-0.0156699	0.153291	0.0169772	0.0736346
cg03910375	ZBTB22	297715	0.844384	0.81626	0.802466	0.81609	0.806694	0.839073	0.850993	0.8153	0.8636	0.848539	0.838049	0.838641	0.821692	0.821124	-0.000133533	0.496428	0.0168384	0.0654822
cg04810660	ZBTB22	297716	0.878813	0.845968	0.847842	0.873735	0.842794	0.683202	0.861043	0.878496	0.848666	0.915394	0.862103	0.87827	0.624506	0.857494	-0.0312616	0.314479	-0.000113283	0.499153
cg08277746	ZBTB22	297717	0.898518	0.925294	0.755078	0.769996	0.741164	0.776018	0.719183	0.718587	0.846217	0.793653	0.730154	0.91604	0.900629	0.90255	-0.114467	0.0291559	0.101536	0.00477394
cg08421271	ZBTB22	297718	0.655137	0.67172	0.675076	0.66475	0.64399	0.646741	0.581551	0.592928	0.677495	0.642603	0.667022	0.654694	0.68712	0.717184	-0.00916595	0.373154	0.0401804	0.0300697
cg19205064	ZBTB22	297719	0.786117	0.799228	0.886912	0.891268	0.788367	0.840355	0.65053	0.638905	0.897024	0.875707	0.871729	0.859841	0.849257	0.872649	0.0342062	0.306178	0.0883115	0.0439791
cg04319462	ZBTB22	297720	0.665548	0.669547	0.71432	0.692846	0.649777	0.629108	0.675997	0.677983	0.705819	0.753265	0.662119	0.655265	0.66763	0.6673	0.0117382	0.318883	0.0118947	0.280319
cg18956908	ZBTB22	297721	0.84097	0.8824	0.79858	0.860077	0.845195	0.838697	0.839122	0.837732	0.87289	0.854413	0.863921	0.866629	0.8573	0.847762	-0.0131587	0.209141	0.0239185	0.0127378
cg03977294	ZBTB22	297722	0.0790819	0.125343	0.05559	0.0768016	0.0862359	0.102426	0.0760592	0.0796766	0.0708609	0.0377499	0.0846988	0.0748286	0.0641551	0.0763152	-0.0284293	0.0313713	-0.0113634	0.120548
cg20225889	ZBTB22	297723	0.0349771	0.02339	0.0416279	0.0400589	0.0258885	0.031148	0.0207902	0.0293796	0.0488193	0.0287339	0.0137163	0.0115429	0.0233219	0.0232098	-0.000997128	0.453225	-0.00659149	0.163047
cg11467331	ZBTB22	297724	0.0131349	0.0124751	0.0599538	0.035492	0.0146914	0.0202601	0.0116274	0.00874443	0.0177051	0.00664545	0.0124908	0.01301	0.0140312	0.0133563	0.00619564	0.289123	-0.012255	0.0805732
cg24511325	ZBTB22	297726	0.0235886	0.0295162	0.0207576	0.0306458	0.0168908	0.0217789	0.0184698	0.0218596	0.0223472	0.0202114	0.0182981	0.0357496	0.0133461	0.0192251	-0.00492076	0.148636	-0.000204162	0.478306
cg12664633	ZBTB22	297727	0.152184	0.0893741	0.10342	0.118179	0.0654716	0.081461	0.0889389	0.0800497	0.0996087	0.125276	0.0799852	0.0541962	0.0770008	0.0926626	-0.0319248	0.0500034	-0.00146512	0.454186
cg13916953	ZBTB22	297728	0.069774	0.0705849	0.0379509	0.085403	0.0763652	0.0675392	0.0684736	0.0864118	0.0645109	0.0469029	0.0715901	0.090265	0.0697633	0.0686617	-0.000693018	0.475736	-0.00174163	0.426959
cg25761215	ZBTB22	297729	0.0900991	0.0739704	0.100286	0.094775	0.0604865	0.0655026	0.0735716	0.0741211	0.121367	0.0876216	0.0613135	0.0650958	0.0799962	0.0589075	-0.00344776	0.406573	0.000926372	0.469034
cg10377270	ZBTB22	297730	0.075323	0.0816478	0.102512	0.0814699	0.0607023	0.0590179	0.058834	0.0709137	0.100792	0.0814274	0.0624278	0.0615963	0.0579271	0.0461298	-0.00817288	0.270258	-0.00385839	0.362239
cg20010396	ZBTB22	297731	0.0741392	0.061737	0.0711477	0.0741248	0.0609555	0.0598154	0.0595045	0.0563698	0.0700461	0.106406	0.0548852	0.0629118	0.0720183	0.0626133	-0.000371578	0.485862	0.00782718	0.174735
cg20255906	MIR1234	297732	0.0540953	0.0514985	0.0486591	0.0505799	0.041243	0.0499843	0.0465274	0.0528981	0.0470882	0.0647922	0.0453158	0.0441259	0.0518856	0.0530666	-0.00311637	0.246116	0.00273041	0.228141
cg26887212	ZBTB22	297733	0.128086	0.15567	0.604211	0.471688	0.536052	0.454427	0.339921	0.383916	0.63788	0.670853	0.676663	0.430364	0.173878	0.417197	0.34121	0.00455995	0.0361032	0.348747
cg10585379	ZBTB22	297734	0.847765	0.812992	0.9056	0.887629	0.851172	0.903078	0.9044	0.908309	0.927891	0.900095	0.912714	0.905049	0.908147	0.89744	0.0705821	0.000188279	0.0151914	0.0798793
cg06477487	ZBTB22	297735	0.926494	0.862478	0.923577	0.911157	0.870281	0.918213	0.936136	0.912433	0.845073	0.897409	0.906229	0.924247	0.895565	0.702785	-0.00756047	0.437761	-0.0500812	0.0903709
cg08255964	ZBTB22	297736	0.607741	0.640899	0.597912	0.628795	0.58875	0.407328	0.799444	0.814881	0.692489	0.644256	0.613683	0.450554	0.449218	0.409927	-0.0328837	0.376789	-0.0961637	0.125772
cg26919618	ZBTB22	297737	0.852351	0.820813	0.84336	0.859002	0.836434	0.835679	0.717336	0.871529	0.840854	0.835283	0.845893	0.858627	0.831597	0.850955	-0.00103634	0.48604	0.0166449	0.24359
cg23796713	ZBTB22	297738	0.455419	0.506352	0.862258	0.879169	0.818012	0.837712	0.727637	0.864283	0.830208	0.902736	0.860729	0.62885	0.621583	0.641078	0.308636	0.00088871	-0.083981	0.0885339
cg25700339	DAXX	297739	0.89873	0.898045	0.879024	0.846024	0.871918	0.836409	0.899993	0.883169	0.818586	0.794752	0.866381	0.87189	0.866388	0.852366	-0.0411459	0.0402167	-0.0243624	0.0805572
cg20618109	DAXX	297740	0.853904	0.820988	0.85847	0.843504	0.857537	0.606745	0.88402	0.848238	0.864452	0.848798	0.897311	0.641755	0.61636	0.83035	-0.0376508	0.323127	-0.0332481	0.310713
cg20672430	DAXX	297741	0.835389	0.844672	0.654534	0.664327	0.803929	0.737025	0.85246	0.831183	0.876854	0.877918	0.849127	0.810607	0.818728	0.81038	-0.041108	0.234665	0.0833591	0.0243108
cg00035673	DAXX	297742	0.851083	0.802377	0.865464	0.871282	0.852441	0.865694	0.845382	0.840167	0.884826	0.902386	0.880081	0.86635	0.855641	0.872413	0.0401139	0.00947809	0.0202114	0.0180872
cg23090446	DAXX	297743	0.777054	0.795146	0.824056	0.840329	0.777987	0.794216	0.836378	0.820678	0.835324	0.844004	0.833104	0.818619	0.829929	0.80523	0.0355542	0.0171329	0.0120941	0.158578
cg15583349	DAXX	297744	0.766233	0.776096	0.777222	0.754251	0.792358	0.798102	0.811143	0.809041	0.827369	0.812098	0.828285	0.830225	0.79729	0.803105	0.0322093	0.0352576	0.0260422	0.0165482
cg12785251	DAXX	297745	0.809019	0.806873	0.855442	0.856519	0.838779	0.852523	0.890506	0.86639	0.813643	0.843979	0.8792	0.875351	0.876256	0.853857	0.0505911	0.0030992	-0.0029786	0.409018
cg03477252	DAXX	297746	0.372968	0.387	0.441891	0.478057	0.374561	0.574211	0.36907	0.355331	0.49923	0.597092	0.598348	0.604873	0.599083	0.562056	0.1245	0.054812	0.144593	0.00181102
cg22904406	DAXX	297747	0.096158	0.102579	0.144051	0.171359	0.168426	0.14222	0.150983	0.154795	0.124884	0.138799	0.173745	0.36017	0.252429	0.159798	0.079103	0.06244	0.0463318	0.118846
cg26500914	DAXX	297748	0.164472	0.163976	0.19221	0.229434	0.212114	0.216081	0.292617	0.194239	0.130335	0.165762	0.19859	0.389413	0.36917	0.188964	0.0673532	0.133103	0.0175896	0.359445
cg09365002	DAXX	297749	0.0718451	0.0712395	0.145103	0.239169	0.193911	0.244639	0.298105	0.0961392	0.0780876	0.195174	0.197537	0.542311	0.488938	0.181487	0.170175	0.0636655	0.0777448	0.18393
cg09597022	DAXX	297750	0.18211	0.208963	0.263168	0.297893	0.271475	0.308534	0.36185	0.230676	0.195983	0.264252	0.270146	0.492384	0.414887	0.31069	0.111292	0.0441091	0.0357911	0.237559
cg07905975	DAXX	297751	0.164961	0.158333	0.320586	0.306798	0.324821	0.498587	0.450836	0.168015	0.246958	0.52105	0.46926	0.543887	0.622094	0.472309	0.250453	0.013449	0.134319	0.0428964
cg24498636	DAXX	297752	0.130471	0.154576	0.272469	0.330022	0.323735	0.405745	0.243021	0.155675	0.261689	0.463919	0.501237	0.507341	0.579113	0.317468	0.22093	0.0178561	0.150017	0.0168757
cg17251196	DAXX	297753	0.344173	0.361438	0.397407	0.444591	0.440203	0.637515	0.469112	0.471398	0.35626	0.41894	0.483203	0.732085	0.814494	0.48191	0.159455	0.0731689	0.071111	0.20295
cg21521230	DAXX	297754	0.226547	0.275628	0.321376	0.302523	0.325047	0.470619	0.378143	0.187394	0.407337	0.587616	0.405134	0.803942	0.568789	0.74949	0.207864	0.0761815	0.256201	0.00410659
cg04399147	DAXX	297755	0.32481	0.309123	0.279727	0.32266	0.411517	0.732525	0.448014	0.38014	0.350503	0.555627	0.630607	0.810506	0.850737	0.583519	0.212707	0.0805934	0.201153	0.0351688
cg24354924	DAXX	297756	0.601317	0.565623	0.541426	0.606994	0.677544	0.755573	0.633671	0.661872	0.500036	0.53846	0.623607	0.860311	0.861083	0.843544	0.0918735	0.173186	0.0583267	0.228128
cg05147195	DAXX	297757	0.910993	0.903341	0.867247	0.914013	0.859258	0.886605	0.889015	0.887478	0.896435	0.895328	0.893949	0.900329	0.895864	0.880256	-0.0183524	0.0572574	0.00975743	0.134063
cg14499959	DAXX	297758	0.956584	0.964009	0.977791	0.983462	0.970986	0.962466	0.930075	0.931418	0.973264	0.902754	0.931046	0.96427	0.966515	0.974974	-0.00454488	0.405392	-0.00722927	0.322025
cg21350498	DAXX	297759	0.819217	0.803141	0.832832	0.857028	0.878256	0.861293	0.849184	0.846656	0.846614	0.87307	0.856727	0.864881	0.8739	0.862278	0.0473805	0.000244312	0.00870363	0.13775
cg09864211	DAXX	297760	0.717771	0.709429	0.77225	0.68921	0.746141	0.839689	0.837376	0.821728	0.795514	0.650026	0.831325	0.86112	0.847698	0.818582	0.0789553	0.0651393	0.0163121	0.345667
cg15070677	DAXX	297761	0.947893	0.916692	0.977401	0.976696	0.967381	0.98414	0.975214	0.971667	0.979338	0.956255	0.981907	0.979472	0.988211	0.978857	0.0440857	5.36753e-05	0.00192358	0.354691
cg14523639	DAXX	297762	0.586435	0.591227	0.771955	0.784604	0.730258	0.783302	0.613557	0.811712	0.837204	0.788519	0.809196	0.82792	0.795444	0.828463	0.193014	0.000464897	0.0652263	0.028429
cg07098566	DAXX	297764	0.951432	0.970897	0.960554	0.950867	0.956226	0.951034	0.951554	0.965804	0.968023	0.974923	0.977284	0.949202	0.965082	0.965309	0.000156967	0.491998	0.0106305	0.0247857
cg03243551	DAXX	297765	0.855717	0.869362	0.83306	0.827784	0.84777	0.867588	0.886373	0.843628	0.834615	0.922526	0.868658	0.892158	0.852522	0.879781	0.000499142	0.490691	0.0240094	0.0761721
cg13059373	DAXX	297766	0.80378	0.803551	0.779187	0.870248	0.801498	0.835706	0.820709	0.825716	0.800762	0.804032	0.822388	0.831545	0.836596	0.869566	0.0211637	0.152566	0.00530402	0.375597
cg00117005	DAXX	297768	0.913888	0.927395	0.923154	0.932363	0.909008	0.936086	0.936396	0.922217	0.885626	0.915578	0.938996	0.926619	0.924514	0.92648	0.00244473	0.41345	-0.00690187	0.220858
cg06513977	DAXX	297769	0.81563	0.845385	0.803322	0.830365	0.839368	0.845879	0.849886	0.859997	0.832182	0.794134	0.879802	0.882289	0.851145	0.864807	0.0139237	0.252629	0.0125902	0.222718
cg20818407	DAXX	297770	0.925946	0.907983	0.866262	0.950272	0.89205	0.885333	0.875864	0.879189	0.919566	0.95143	0.918144	0.90351	0.890197	0.861282	-0.0175395	0.221786	0.0158594	0.192786
cg19384106	DAXX	297771	0.885065	0.867904	0.876861	0.865742	0.897836	0.866013	0.86161	0.87599	0.88452	0.895568	0.87745	0.885564	0.847128	0.877697	-0.000486375	0.482493	0.00397898	0.327069
cg26858238	DAXX	297772	0.811185	0.797454	0.662661	0.727911	0.781364	0.808975	0.812755	0.815861	0.846981	0.876159	0.820887	0.819486	0.828957	0.844964	-0.000405942	0.496234	0.0713182	0.0114183
cg20849032	DAXX	297773	0.87944	0.913747	0.873345	0.905164	0.873792	0.884652	0.886085	0.898188	0.900902	0.903358	0.906297	0.89753	0.895763	0.900631	-0.00278472	0.392799	0.0138759	0.0146745
cg27584448	DAXX	297774	0.744517	0.750478	0.764422	0.766129	0.754626	0.752697	0.774056	0.770945	0.792915	0.8019	0.750481	0.776801	0.610752	0.757258	0.00858413	0.406257	-0.0154613	0.30215
cg11245145	DAXX	297775	0.736136	0.751655	0.712144	0.746813	0.759006	0.776768	0.771232	0.778238	0.785216	0.64019	0.766367	0.789544	0.774216	0.769384	0.0118643	0.352655	-0.00321398	0.450651
cg18934106	DAXX	297776	0.59933	0.580418	0.697739	0.801926	0.607841	0.588063	0.612373	0.598922	0.88018	0.883004	0.853025	0.628745	0.59176	0.590475	0.104631	0.134253	0.0867207	0.119998
cg18113453	DAXX	297777	0.79998	0.77912	0.645482	0.655395	0.705916	0.824799	0.59441	0.493691	0.693631	0.823137	0.799573	0.820173	0.818222	0.759903	-0.0700225	0.19522	0.132491	0.011856
cg20552903	DAXX	297778	0.60156	0.613147	0.511146	0.558888	0.612746	0.786395	0.590252	0.576581	0.547497	0.618323	0.604124	0.785542	0.836693	0.587976	0.0273268	0.365725	0.0573579	0.18756
cg00187059	DAXX	297779	0.746201	0.774096	0.801279	0.836919	0.754602	0.843195	0.687209	0.633674	0.851752	0.864739	0.842202	0.833929	0.826393	0.815201	0.0391096	0.235492	0.0795565	0.0239745
cg10285420	DAXX	297780	0.679766	0.703756	0.520563	0.528989	0.648045	0.515711	0.808095	0.801836	0.556856	0.45984	0.600699	0.563645	0.563514	0.563203	-0.0975115	0.121922	-0.0859137	0.0911365
cg09992055	DAXX	297781	0.138216	0.0785586	0.152206	0.157269	0.0686708	0.045297	0.0477657	0.034051	0.124325	0.0927781	0.0548403	0.0622018	0.0198937	0.0652614	-0.0313407	0.189655	-0.0143265	0.303573
cg20223162	DAXX	297782	0.031894	0.0304418	0.0374834	0.0133229	0.00831669	0.00658057	0.026686	0	0.0344526	0.067499	0.0280285	0.0162648	0.0184393	0.00855658	-0.00903204	0.257669	0.0134752	0.110233
cg27052777	DAXX	297784	0.0221449	0.0423248	0.00574954	0.0160264	0.0235464	0.017876	0.0119447	0.00495577	0.0305844	0.0560624	0.00410227	0.0271725	0.0140043	0.0234549	-0.0126115	0.137175	0.012547	0.0690337
cg09615909	DAXX	297785	0.127125	0.0931494	0.0677629	0.100109	0.107748	0.137144	0.105485	0.114424	0.109553	0.0695729	0.0841252	0.105943	0.107412	0.103072	-0.00910804	0.277974	-0.00883247	0.226511
cg27393652	DAXX	297787	0.0176221	0.0347835	0.029816	0.0275625	0.0200344	0.0139252	0.0278783	0.0306232	0.0366902	0.0346027	0.00992482	0.0354565	0.0155911	0.0276645	-0.000388682	0.478417	0.00168169	0.380063
cg24728112	DAXX	297788	0.0288506	0.0437483	0	0.0147771	0.0270038	0.00719403	0.00837251	0.0157313	0.0334767	0.00344272	0.018869	0.0074731	0.031073	0.00914045	-0.0215866	0.0117256	0.00506603	0.224117
cg12832355	DAXX	297790	0.0347172	0.0326753	0.0471588	0.0393166	0.0345092	0.020811	0.0277666	0.0339973	0.0406319	0.026411	0.0225787	0.0439831	0.033924	0.0376751	0.000367366	0.476427	0.000274022	0.478819
cg02173004	DAXX	297791	0.12644	0.129751	0.117786	0.117657	0.106288	0.100167	0.113528	0.104354	0.111914	0.103449	0.095633	0.11108	0.107533	0.0939654	-0.0211494	0.00161775	-0.00603414	0.0982312
cg07689821	DAXX	297792	0	0.0039671	0.00978212	0.00766373	0.0079102	0.00551867	0.00907687	0.0104321	0.00982055	0	0.0093035	0.00428062	0.00137713	0.0170652	0.00570234	0.0576668	-0.00142277	0.30464
cg12923297	DAXX	297793	0.0563114	0.0562032	0.0582921	0.0466453	0.0472877	0.0555944	0.0615646	0.0593019	0.0786029	0.0681844	0.0319585	0.0462612	0.0448323	0.0430035	-0.00279658	0.383755	-0.00264055	0.367928
cg18944910	DAXX	297794	0.0320937	0.0239207	0.0175554	0.0131082	0.00447967	0.0153987	0.00512563	0.00931431	0.0325821	0.0331103	0.0102692	0.015832	0.0236311	0.0210553	-0.0112187	0.0682962	0.0119164	0.0100014
cg21286626	DAXX	297795	0.019412	0.0274688	0.0360718	0.0229195	0.0280943	0.0104122	0.0346906	0.036302	0.0308142	0.0183655	0.0318981	0.0879022	0.0419801	0.0277389	0.0104921	0.233797	0.0117014	0.154652
cg04086445	DAXX	297796	0.00955252	0.00799918	0.0142131	0.00640879	0.00332879	0.00746997	0.00675199	0.00960047	0.0116381	0.00868082	0.00265997	0.0109266	0.00738908	0.00841005	-0.000652716	0.395653	0.000321914	0.437193
cg13826470	DAXX	297797	0.0302331	0.0429233	0.0368078	0.0507632	0.0289076	0.0320163	0.0348374	0.0553524	0.0274461	0.0533245	0.0355961	0.0336758	0.0298736	0.0321819	0.000987005	0.448421	-0.0044311	0.230625
cg26521092	DAXX	297798	0.0593164	0.0521209	0.0691633	0.0809991	0.0506552	0.04588	0.0541664	0.0799665	0.0597059	0.0473535	0.0488899	0.0560362	0.0558373	0.0479413	0.00233085	0.400604	-0.0108444	0.0657606
cg14539675	DAXX	297799	0.0690927	0.0984012	0.0866802	0.0884716	0.0671283	0.0823419	0.0856579	0.0938575	0.100666	0.0801342	0.0695064	0.116169	0.0834966	0.063961	0.00109231	0.463312	0.0016327	0.428477
cg14746369	DAXX	297801	0.0228104	0.0383583	0.0338522	0.0302112	0.0227689	0.0117604	0.0221673	0.00412536	0.0406471	0.0174237	0.0222778	0.0182836	0.0220223	0.0145638	-0.00890906	0.132124	0.00172217	0.389001
cg03085224	DAXX	297802	0.0182619	0.0211719	0.0261032	0.0300064	0.0192606	0.019471	0.023474	0.0226913	0.0330699	0.033252	0.0274968	0.0250085	0.0279678	0.0268387	0.00650311	0.0393225	0.00543788	0.0158614
cg24328964	DAXX	297803	0.0420198	0.0510366	0.0570217	0.0525453	0.0350119	0.0322278	0.0362739	0.0519546	0.0580017	0.0275492	0.0400617	0.0419918	0.0420049	0.0404871	-0.0036006	0.316753	-0.00248978	0.341741
cg04152866	DAXX	297804	0.00732477	0.00436447	0.00419617	0.0144782	0.00373193	0.000249878	0.0150602	0.017416	0.0237817	0.0030631	0.0129102	0.0147223	0.01012	0.011499	0.00509111	0.168624	0.003494	0.204386
cg06171013	DAXX	297805	0.0565049	0.0326555	0.0587169	0.0707403	0.0437591	0.0337524	0.0641859	0.0340019	0.055436	0.083495	0.0366927	0.04147	0.0395187	0.0282539	0.00458837	0.366039	-0.00338169	0.375191
cg09432361	DAXX	297807	0.0776515	0.0797169	0.0915433	0.078218	0.0619087	0.0640982	0.0689207	0.0520596	0.0818392	0.0881919	0.069104	0.0496621	0.0625496	0.0709171	-0.00876652	0.189751	0.000919237	0.455097
cg03902329	DAXX	297808	0.0158587	0.0279669	0.0294777	0.0376067	0.0308492	0.0290747	0.0370347	0.0246911	0.0425477	0.0282	0.0473766	0.0427069	0.0243363	0.0339459	0.0120745	0.0296866	0.00506321	0.130423
cg14622330	DAXX	297809	0.0612275	0.0763827	0.0899332	0.0680298	0.0595619	0.057226	0.0495076	0.0476116	0.0654403	0.0593642	0.0438737	0.104523	0.0317035	0.0510742	-0.00815105	0.29572	-0.00264856	0.415248
cg13443893	DAXX	297810	0.055525	0.0622078	0.0472973	0.060502	0.0597671	0.0553196	0.0615708	0.0589871	0.0674667	0.0940869	0.0518665	0.0650262	0.0628323	0.0824279	0.00506282	0.30131	0.0133771	0.034101
cg05532204	DAXX	297811	0.081989	0.090529	0.105654	0.0629904	0.0764557	0.0863398	0.0810758	0.14051	0.0832649	0.0878371	0.0756691	0.112291	0.0813066	0.0735575	0.00265366	0.433328	-0.00651653	0.308066
cg25642825	DAXX	297812	0.00888341	0.0323364	0.0258904	0.0218422	0.0232262	0.0246231	0.0121857	0.0191611	0.0202766	0.0207394	0.00777992	0.023624	0.0175177	0.0165352	-0.00115976	0.415693	-0.00340929	0.14297
cg08567382	DAXX	297813	0.000503166	0.0113975	0.00810743	0.00938	0	0	0.0093082	0.0130713	0.00124143	0	0.0154582	0.015191	0.00230766	0.00345521	0.000509705	0.457895	-0.000368898	0.460692
cg03369465	DAXX	297814	0.0359757	0.0440306	0.0299066	0.0452093	0.0155489	0.0230619	0.0295558	0.0188755	0.0449919	0.0428661	0.0217211	0.0168826	0.0167704	0.0357572	-0.0115743	0.0968823	0.0028052	0.344899
cg00221327	DAXX	297815	0.0510859	0.0541126	0.0598193	0.0515564	0.046739	0.0581285	0.051328	0.0564521	0.149601	0.0568312	0.0565368	0.0627786	0.109118	0.0517025	0.0149501	0.257331	0.0270909	0.0639752
cg09097215	DAXX	297816	0.0518323	0.0516307	0.0372265	0.0329883	0.0437329	0.0599794	0.0584002	0.0424001	0.0453777	0.0437462	0.0453221	0.0525032	0.0348941	0.0511753	-0.00608603	0.175682	-0.000284777	0.478689
cg17504991	DAXX	297817	0.0628056	0.110193	0.0635867	0.0676075	0.0846373	0.148462	0.0546491	0.326764	0.0868144	0.0789688	0.0480233	0.092936	0.0469602	0.0387139	0.00834418	0.443988	-0.0588817	0.104457
cg16922466	DAXX	297818	0.085677	0.105287	0.0687727	0.0555174	0.0851903	0.334421	0.0617747	0.103508	0.0931185	0.0594541	0.060017	0.092886	0.0353603	0.0751735	-0.00171599	0.488294	-0.0488624	0.150298
cg12025215	DAXX	297819	0.400906	0.403656	0.369335	0.360977	0.344156	0.392476	0.354253	0.394203	0.348106	0.32803	0.332707	0.417498	0.396203	0.351146	-0.0365232	0.0514664	-0.00695162	0.345505
cg04271391	DAXX	297820	0.410803	0.437982	0.321315	0.335681	0.29516	0.408889	0.337542	0.334676	0.321345	0.270401	0.346442	0.377731	0.422435	0.128793	-0.0993581	0.0487792	-0.0276859	0.275233
cg20763184	DAXX	297821	0.475236	0.446203	0.410711	0.375939	0.459566	0.624108	0.275815	0.280635	0.530012	0.534417	0.535474	0.440962	0.597687	0.373788	-0.00745991	0.465366	0.0975946	0.0740329
cg04973788	DAXX	297822	0.0807985	0.120638	0.0742531	0.0674346	0.12106	0.355739	0.075926	0.0537296	0.217422	0.288278	0.312877	0.394498	0.420198	0.0853932	0.104849	0.166046	0.161754	0.0203066
cg04488476	DAXX	297823	0.182263	0.149722	0.144191	0.135376	0.147011	0.132372	0.139705	0.134366	0.151837	0.234325	0.123791	0.150074	0.122097	0.218082	-0.0132238	0.314122	0.0278641	0.0943975
cg03382121	DAXX	297824	0.627933	0.64013	0.671087	0.54791	0.485093	0.843301	0.382214	0.360537	0.355697	0.371103	0.353538	0.872143	0.860818	0.61323	-0.0743089	0.31781	0.0227312	0.430415
cg08375286	DAXX	297825	0.844271	0.880231	0.858715	0.861727	0.842744	0.869474	0.863837	0.861931	0.879296	0.887205	0.806887	0.874864	0.845562	0.856381	-0.00319923	0.423542	-0.00137222	0.457748
cg17079757	DAXX	297826	0.610203	0.609391	0.528705	0.512952	0.506157	0.567532	0.642211	0.626151	0.480529	0.534916	0.36709	0.578857	0.748065	0.408864	-0.0679615	0.191677	-0.0442312	0.241112
cg12727605	DAXX	297827	0.840576	0.831502	0.863676	0.853477	0.871867	0.861632	0.912513	0.875451	0.825013	0.732681	0.893958	0.841919	0.864677	0.866126	0.0192098	0.283646	-0.035707	0.0881979
cg24183816		297828	0.904857	0.873267	0.91391	0.845244	0.895105	0.865943	0.883496	0.89144	0.865888	0.880847	0.892385	0.884345	0.867136	0.854006	-0.0107497	0.243104	-0.00842157	0.238366
cg02860756		297829	0.743155	0.739653	0.823405	0.776083	0.788412	0.752236	0.781351	0.801328	0.80556	0.831615	0.767724	0.763632	0.77014	0.788853	0.0461239	0.0114478	0.000784883	0.479146
cg14046098		297830	0.666766	0.660523	0.655203	0.672639	0.570948	0.561881	0.586821	0.609096	0.681967	0.698921	0.587595	0.557601	0.591714	0.62206	-0.0472743	0.106965	0.0138781	0.324024
cg20290416		297831	0.744305	0.72487	0.873163	0.904009	0.850411	0.847816	0.874293	0.867784	0.897113	0.905314	0.853188	0.862428	0.881459	0.879119	0.140088	3.32081e-07	0.0101906	0.199915
cg04873698		297832	0.857316	0.880871	0.873061	0.869856	0.864424	0.829732	0.871819	0.873115	0.893467	0.857618	0.847615	0.849833	0.869706	0.851909	-0.00641398	0.309513	-0.0019766	0.423121
cg17690918		297833	0.910048	0.830466	0.903221	0.916833	0.906568	0.896313	0.883081	0.882725	0.924561	0.883151	0.886178	0.898496	0.881963	0.86037	0.0233646	0.108112	-0.00900367	0.201178
cg10590181		297834	0.850149	0.81257	0.853323	0.866009	0.773954	0.845812	0.774934	0.873933	0.819404	0.856367	0.862927	0.804452	0.73232	0.829526	-0.00694601	0.418783	-0.0138281	0.30767
cg20647397		297835	0.8578	0.845803	0.864786	0.878138	0.842318	0.881571	0.87851	0.869018	0.822651	0.90681	0.878064	0.88208	0.864799	0.90397	0.0209247	0.122711	0.00733892	0.304647
cg24919522		297836	0.151454	0.222528	0.183738	0.170927	0.184327	0.195044	0.177118	0.199404	0.209757	0.282675	0.13902	0.146731	0.140356	0.114865	-0.00832758	0.404291	-0.0128593	0.315608
cg21304498		297837	0.0599745	0.0939705	0.0904268	0.0797898	0.0913681	0.074249	0.0801775	0.0819577	0.0558594	0.0802912	0.0698829	0.0741578	0.0272268	0.110223	-0.000671686	0.483348	-0.013388	0.136347
cg02611970		297838	0.20355	0.238804	0.309462	0.313638	0.337304	0.300793	0.364394	0.350218	0.276644	0.253649	0.28237	0.312924	0.324097	0.374178	0.0954626	0.00200469	-0.0253249	0.120153
cg02469655		297839	0.215726	0.174076	0.318926	0.338254	0.178409	0.275293	0.156163	0.155699	0.238099	0.263514	0.25443	0.19627	0.336797	0.213967	0.0489172	0.16674	0.0133889	0.37117
cg14811390		297840	0.274145	0.297728	0.491742	0.455212	0.303076	0.45908	0.320509	0.327037	0.367667	0.280394	0.337382	0.391138	0.319543	0.260997	0.0735449	0.102103	-0.0665891	0.0637061
cg01945822		297841	0.569608	0.542606	0.770023	0.763681	0.800028	0.444764	0.843688	0.836738	0.8663	0.861273	0.809367	0.414639	0.137829	0.60202	0.123089	0.240877	-0.127916	0.181821
cg22695779		297842	0.600621	0.600877	0.701621	0.753574	0.695081	0.657181	0.697413	0.68649	0.740043	0.753041	0.567033	0.652972	0.668277	0.649675	0.0844515	0.0237954	-0.0267202	0.201136
cg14783184		297843	0.914408	0.835136	0.880496	0.899726	0.864901	0.878886	0.88279	0.936963	0.853523	0.867545	0.89386	0.844549	0.825408	0.810691	-0.00482721	0.432502	-0.0413647	0.0133259
cg06713796		297844	0.897331	0.891414	0.910069	0.884498	0.875275	0.888677	0.877218	0.904647	0.920637	0.927656	0.888756	0.892775	0.85387	0.714109	-0.0161905	0.348679	-0.0237634	0.242661
cg26159735		297845	0.643425	0.660796	0.837381	0.833594	0.829535	0.852693	0.854441	0.854335	0.867216	0.857026	0.848245	0.845401	0.838294	0.851412	0.195354	1.31208e-11	0.00760263	0.123933
cg22698108		297846	0.792199	0.770428	0.79934	0.782561	0.729594	0.74017	0.768137	0.769227	0.809085	0.805732	0.772834	0.775087	0.771585	0.754961	-0.00812062	0.330691	0.0167091	0.125716
cg21887655		297847	0.0936097	0.0886591	0.286307	0.313816	0.0814162	0.223661	0.235946	0.111772	0.104212	0.0564683	0.0551434	0.123663	0.386717	0.0524984	0.0781674	0.185894	-0.079036	0.126411
cg01213536		297848	0.511218	0.497608	0.487083	0.482834	0.512512	0.486897	0.510014	0.514072	0.497669	0.484758	0.489998	0.488444	0.503153	0.515589	-0.00666087	0.247593	-0.00229997	0.384285
cg06199753	LYPLA2P1	297849	0.743926	0.75087	0.771187	0.753969	0.761781	0.727518	0.754977	0.737039	0.763013	0.756208	0.729306	0.744972	0.727486	0.747502	0.0005151	0.481558	-0.00633097	0.243278
cg14564956	LYPLA2P1	297850	0.23521	0.281012	0.263105	0.226499	0.189981	0.101612	0.382749	0.330402	0.126885	0.145373	0.126153	0.298173	0.398009	0.362656	-0.012145	0.440476	-0.00618322	0.463296
cg01168822	LYPLA2P1	297851	0.569061	0.572642	0.623466	0.565804	0.581829	0.564104	0.610236	0.615812	0.557034	0.539083	0.606596	0.55157	0.609242	0.591543	0.013842	0.260211	-0.017697	0.15261
cg04019011	LYPLA2P1	297852	0.825089	0.822241	0.472585	0.373834	0.548684	0.63106	0.541586	0.523566	0.342541	0.457603	0.359461	0.640384	0.699357	0.850119	-0.286933	0.0116295	0.0430248	0.322162
cg19447025	LYPLA2P1	297853	0.843024	0.821708	0.916538	0.934748	0.90062	0.909499	0.890957	0.953727	0.946187	0.895612	0.93612	0.879291	0.931578	0.881192	0.0823062	0.000486309	-0.00601828	0.351776
cg02866996		297854	0.902635	0.847937	0.851674	0.849954	0.854593	0.863095	0.864933	0.865236	0.913344	0.809016	0.845151	0.840187	0.846426	0.85346	-0.0205302	0.15493	-0.00698372	0.317015
cg19301979		297855	0.83641	0.845247	0.850102	0.867561	0.839025	0.849902	0.841991	0.86536	0.855019	0.941492	0.871404	0.855026	0.8634	0.793956	0.0170247	0.249153	0.0110597	0.294844
cg08893800		297856	0.191816	0.145989	0.702011	0.748494	0.586587	0.605889	0.502478	0.517376	0.775348	0.665568	0.771924	0.591221	0.418579	0.406564	0.438768	0.000287679	-0.0056052	0.472118
cg08672695		297857	0.543488	0.627005	0.596305	0.611385	0.666716	0.67912	0.725495	0.709541	0.611592	0.604085	0.69822	0.649403	0.667239	0.667284	0.0719521	0.0286988	-0.0151228	0.285258
cg15206171	KIFC1	297858	0.901445	0.85437	0.851904	0.876283	0.861123	0.847826	0.873927	0.915187	0.855597	0.899312	0.895506	0.846989	0.871068	0.886651	-0.00445965	0.402966	0.0048126	0.36251
cg03697570	KIFC1	297859	0.913965	0.910945	0.912375	0.929726	0.903759	0.892467	0.906608	0.901926	0.913841	0.913422	0.903148	0.9101	0.914837	0.90976	-0.00312437	0.32382	0.00304135	0.293558
cg25659672	KIFC1	297860	0.890569	0.91743	0.910183	0.869206	0.898973	0.922808	0.898235	0.875033	0.894794	0.926136	0.910958	0.906197	0.888469	0.900616	-0.00386567	0.38698	0.00878863	0.1989
cg17370987	KIFC1	297861	0.717008	0.786275	0.905327	0.849236	0.849997	0.856639	0.911824	0.923648	0.881768	0.889074	0.893428	0.70418	0.885868	0.874618	0.117159	0.00925549	-0.0279557	0.210659
cg25637708	KIFC1	297862	0.883092	0.841533	0.627621	0.593163	0.712573	0.886213	0.696013	0.653181	0.670852	0.686249	0.661675	0.648974	0.893118	0.893853	-0.143689	0.0481142	0.0476593	0.236646
cg09058747	KIFC1	297863	0.893604	0.893025	0.849062	0.876804	0.877368	0.871759	0.922937	0.916641	0.89789	0.957445	0.908994	0.901655	0.910541	0.879055	0.00419808	0.422606	0.0235014	0.0833912
cg12420948	KIFC1	297864	0.832382	0.876138	0.849942	0.842141	0.823128	0.854219	0.832745	0.826335	0.864104	0.910218	0.819746	0.85604	0.830267	0.847672	-0.00788044	0.344818	0.0165897	0.131108
cg00188321	KIFC1	297865	0.945026	0.876494	0.892945	0.93248	0.895248	0.912339	0.902668	0.879324	0.934885	0.924025	0.902465	0.905744	0.918677	0.924644	-0.000306358	0.492707	0.0159059	0.0539101
cg15351590	KIFC1	297866	0.868173	0.893988	0.804951	0.884411	0.882694	0.86619	0.90295	0.910474	0.894831	0.914112	0.899729	0.883782	0.945701	0.894387	0.00927024	0.357596	0.0301454	0.0614613
cg26908388	KIFC1	297867	0.731888	0.604304	0.874253	0.871144	0.670686	0.82454	0.408857	0.542522	0.809021	0.811794	0.802453	0.804302	0.806364	0.508944	0.0598108	0.308107	0.0584792	0.271818
cg09985560	KIFC1	297868	0.827382	0.843109	0.762933	0.846292	0.805266	0.852548	0.841936	0.848111	0.769901	0.826522	0.690951	0.857616	0.826112	0.829148	-0.022134	0.275556	-0.0261394	0.191494
cg07903144	KIFC1	297869	0.883448	0.888	0.81135	0.870747	0.824811	0.894112	0.8844	0.872213	0.86219	0.925482	0.848041	0.87435	0.867532	0.88089	-0.0177143	0.218714	0.0168086	0.179206
cg15924693	KIFC1	297870	0.0643449	0.0536188	0.199651	0.223507	0.0519268	0.34023	0.0441329	0.0546397	0.200493	0.0413425	0.0357651	0.0690333	0.191405	0.0475881	0.0659944	0.195046	-0.0547435	0.186791
cg08709879	KIFC1	297871	0.0691275	0.0741514	0.0990841	0.082079	0.0408349	0.0602235	0.0801212	0.0829905	0.0737223	0.0750852	0.07925	0.0531764	0.0684254	0.0408324	-0.00198736	0.440564	-0.00914024	0.199128
cg09093811	KIFC1	297872	0.010198	0.000625425	0.0102523	0.0124047	0.00702933	0.00658075	0	0.00203448	0.00170078	0.0106923	0.00723477	0.00579362	0.00584755	0.0033167	0.000662206	0.419121	-0.000619295	0.397106
cg26473728	KIFC1	297873	0.0410443	0.0356351	0.0429276	0.0238356	0.0453635	0.0289483	0.0375606	0.0436676	0.0490727	0.040025	0.0491893	0.101182	0.0537305	0.0243097	0.00664466	0.330649	0.0158677	0.0926184
cg18186308	KIFC1	297874	0.0375692	0.0518502	0.0453516	0.0306498	0.0420939	0.0384353	0.0421391	0.0558727	0.0483128	0.0463208	0.0351067	0.0692203	0.0397915	0.0370723	-0.000512472	0.474489	0.00354702	0.287686
cg18366714	KIFC1	297875	0.0262179	0.0299136	0.0624531	0.0622915	0.034282	0.0221279	0.0463337	0.035958	0.0586339	0.04036	0.0324924	0.0585124	0.0598544	0.0401553	0.0180555	0.0498661	0.00442705	0.301632
cg04191297	KIFC1	297876	0.0109847	0.0162901	0.0298895	0.021679	0.00934681	0.00478442	0.0186235	0.0187207	0.0204228	0.0193195	0.0245994	0.0311832	0.0209263	0.0178664	0.00614273	0.141594	0.00521227	0.119402
cg09880973	KIFC1	297877	0.0210981	0.0245155	0.0250574	0.0249711	0.0328676	0.0259099	0.0373876	0.0496714	0.023786	0.0254354	0.0332269	0.0417578	0.0337499	0.029833	0.00916433	0.0707696	-0.001346	0.392068
cg12905273	KIFC1	297878	0.0234675	0.0256344	0.024668	0.0228222	0.0175825	0.0193912	0.0152505	0.0165769	0.032349	0.0176491	0.0167053	0.0231874	0.0109345	0.0169334	-0.00504674	0.11918	0.00024459	0.471663
cg06921606	KIFC1	297879	0.121026	0.140532	0.162735	0.135103	0.144742	0.123602	0.127765	0.143279	0.128041	0.167716	0.141982	0.15743	0.124464	0.0945425	0.00683744	0.328548	-0.00384186	0.378888
cg15802848	KIFC1	297880	0.0165903	0.0279864	0.0298929	0.0239141	0.0159214	0.0109051	0.0308118	0.0152157	0.030034	0.0174655	0.0280547	0.0418748	0.0148585	0.0153821	0.000572559	0.468225	0.00350142	0.270216
cg25741047	KIFC1	297881	0.0152579	0.00634004	0.0111299	0.00569014	0	0.013884	0.00777683	0.0153278	0.0240739	0.00936445	0.0122106	0.012708	0.0100809	0.0080625	6.00929e-05	0.494764	0.00378194	0.140697
cg14254668	KIFC1	297882	0.00390942	0.0130617	0.00512838	0.00525776	0.0109008	0.0113717	0.00740176	0.00980329	0.0106832	0	0.00603754	0.0137343	0.00612544	0.00998492	-0.000449808	0.443338	-0.000549708	0.406489
cg07628233	KIFC1	297883	0.0159043	0.0155185	0.014629	0.0173441	0.0105273	0.0111051	0.0116294	0.000548286	0.0118538	0.0114509	0.00802086	0.00974337	0.0132732	0.00771435	-0.0050581	0.0606337	-0.000621141	0.404538
cg10792225	KIFC1	297884	0.000819885	0.00673665	0.0109988	0	0.00671855	0.00263361	0.000130064	0.00999621	0.0113587	0.00422758	0.00534781	0.00812455	0.0171007	0.00785206	0.00326245	0.201449	0.00392235	0.0924252
cg07726474	KIFC1	297885	0.0111385	0.0126568	0.010567	0.00882956	0.001296	0.0142872	0.00343632	0.00253656	0.0120593	0.0175062	5.71741e-05	0.0102702	0.016005	0	-0.00382678	0.213765	0.00249087	0.261991
cg17403520	KIFC1	297886	0.0138808	0.00147782	0.0231874	0.00873931	0.0127246	0.0288658	0.01216	0.00963363	0.0189407	0.0023473	0	0.0147163	0.0219166	0.00582215	0.00557519	0.209592	-0.00526127	0.159288
cg20400383	KIFC1	297887	0	0.0123871	0.0211577	0.0261688	0.0140959	0.00525944	0.00195516	0.0130762	0.0144526	0.0203068	0.0221774	0.0138536	0.00165139	0.0154363	0.00793909	0.107932	0.00102748	0.416718
cg04789839	KIFC1	297888	0.0436779	0.0728921	0.0480645	0.0567926	0.0652629	0.051514	0.0466666	0.0637817	0.0710972	0.0540687	0.0623235	0.0649842	0.0430928	0.0430503	-0.00239343	0.389495	0.00108909	0.427081
cg16624076	KIFC1	297889	0.0382065	0.0382828	0.0359177	0.0390348	0.0351595	0.023678	0.0179155	0.0310338	0.035352	0.0381224	0.0419516	0.0424518	0.0314229	0.0260662	-0.0050691	0.186885	0.0054379	0.112542
cg00913755	KIFC1	297891	0.00970187	0.0164616	0	0.00828689	0.00121512	0.01655	0.00629732	0.011697	0.0181867	0.0145804	0.00520106	0.0096113	0.0105887	0.0176295	-0.00309474	0.25618	0.0052919	0.069568
cg21132779	KIFC1	297892	0	0.00309806	0.0188944	0.0161735	0.0157633	0.0111523	0.0213984	0.011341	0.0208405	0.00656863	0.0119541	0.0152919	0.00590348	0.00420987	0.0117419	0.00848686	-0.0049924	0.0697606
cg04757012	KIFC1	297893	0.0431853	0.0562458	0.0540691	0.0459186	0.0475561	0.0431918	0.0455402	0.0538723	0.0588416	0.0593341	0.0516547	0.0557036	0.0441763	0.057043	0.00169292	0.364121	0.00610088	0.034483
cg19916922	KIFC1	297894	0.0327214	0.0398044	0.0465612	0.0282431	0.0194214	0.0204116	0.0252713	0.0308976	0.0355882	0.0266779	0.0291914	0.0326601	0.0378553	0.0321051	-0.00585588	0.157882	0.00387861	0.197907
cg05578398	KIFC1	297895	0.0300492	0.0290314	0.038939	0.0357152	0.0130386	0.0363515	0.0397491	0.0230493	0.0164148	0.0239686	0.020434	0.0347959	0.00355212	0.0180242	-0.00420424	0.315779	-0.0116088	0.0419205
cg18677473	KIFC1	297896	0.0486147	0.0393042	0.0598587	0.0410097	0.0548187	0.0668795	0.0528329	0.0553652	0.0422961	0.0616499	0.0798088	0.0658421	0.0640178	0.065846	0.015226	0.0416229	0.00811599	0.10443
cg15401405	KIFC1	297897	0.0712732	0.0970093	0.0733651	0.0509817	0.00643499	0.0379128	0.0435531	0.0532364	0.0628259	0.0697646	0.0414879	0.0515838	0.049671	0.0468668	-0.0351676	0.0104368	0.00945267	0.183488
cg12332097	KIFC1	297898	0.031284	0.0338826	0.043761	0.0536782	0.031339	0.0315454	0.0484132	0.0423775	0.0453421	0.0290387	0.0230975	0.0292457	0.0305936	0.0507873	0.00568496	0.230524	-0.00716823	0.120141
cg22413420	KIFC1	297899	0.0641636	0.0431226	0.0533492	0.00955806	0.0717512	0.0618802	0.0426217	0.0558529	0.0713676	0.0557298	0.0425683	0.0505934	0.0269153	0.0427425	-0.0048989	0.360317	-0.000849379	0.469257
cg08492387	KIFC1	297900	0.111066	0.103572	0.10355	0.102018	0.130775	0.0908235	0.0835489	0.111174	0.0849236	0.102713	0.0923463	0.0874275	0.105444	0.114041	-0.00658706	0.265427	-0.00583237	0.246375
cg13199639	KIFC1	297901	0.0826923	0.0589588	0.144791	0.0907271	0.198241	0.0486148	0.267622	0.289005	0.201002	0.295114	0.291436	0.0378789	0.0417578	0.0417222	0.0915005	0.133808	-0.0216819	0.372311
cg11223101	KIFC1	297902	0.326892	0.351509	0.248763	0.308993	0.327962	0.0749085	0.3438	0.32562	0.213318	0.272295	0.337743	0.344954	0.162251	0.376077	-0.0611433	0.183811	0.0127653	0.408678
cg24345551	KIFC1	297903	0.117501	0.1352	0.125232	0.0667554	0.29767	0.119457	0.309364	0.28168	0.171435	0.104076	0.0939919	0.131491	0.0931439	0.297283	0.0479473	0.249234	-0.0514561	0.183487
cg07252363	KIFC1	297904	0.261176	0.287775	0.3657	0.350366	0.37768	0.367715	0.381217	0.356259	0.3042	0.382019	0.367084	0.0922157	0.409914	0.44235	0.0752511	0.131798	-0.0335258	0.266601
cg21547095	KIFC1	297905	0.588413	0.519777	0.474216	0.494746	0.694755	0.706591	0.809041	0.802152	0.815542	0.779727	0.798543	0.733551	0.771107	0.779839	0.167556	0.0384379	0.116135	0.0428918
cg27261921	KIFC1	297906	0.383279	0.352183	0.456731	0.463941	0.506349	0.400432	0.525224	0.537299	0.547071	0.48151	0.518416	0.404368	0.18171	0.44268	0.0877467	0.125103	-0.0523703	0.192594
cg09404446	KIFC1	297907	0.864577	0.868548	0.847989	0.873352	0.859347	0.870963	0.877584	0.86491	0.882703	0.912306	0.874627	0.853463	0.869711	0.879708	0.0056593	0.323392	0.0130624	0.0899859
cg15819739	KIFC1	297908	0.646507	0.63654	0.858342	0.856208	0.862501	0.86797	0.87135	0.843567	0.872587	0.870965	0.861418	0.506098	0.628071	0.662805	0.1553	0.0570442	-0.126332	0.0383384
cg26313319	KIFC1	297909	0.444332	0.434529	0.451028	0.445222	0.623593	0.528711	0.562247	0.577402	0.449633	0.465019	0.569014	0.709563	0.521651	0.539687	0.0974673	0.0597721	0.0110604	0.411218
cg27088491	KIFC1	297910	0.847239	0.853522	0.841001	0.842643	0.81382	0.83337	0.80414	0.823328	0.883499	0.875553	0.83782	0.843684	0.857582	0.83407	-0.00950475	0.291383	0.0289846	0.00993543
cg14147842	KIFC1	297911	0.765806	0.747905	0.765791	0.772044	0.729926	0.747957	0.726712	0.728445	0.797274	0.827342	0.736091	0.773881	0.758402	0.749154	0.00256261	0.455351	0.0285448	0.0524876
cg07184988	KIFC1	297912	0.847658	0.8081	0.839601	0.841194	0.798567	0.822897	0.834668	0.845717	0.870453	0.86884	0.862657	0.835207	0.846116	0.852414	0.0153155	0.177624	0.0255073	0.00935149
cg06099001	KIFC1	297913	0.834232	0.801126	0.918086	0.721329	0.852628	0.83983	0.869639	0.877675	0.729581	0.827957	0.867978	0.857874	0.808007	0.841383	0.0166513	0.351243	-0.0244012	0.245453
cg24365889	KIFC1	297914	0.818886	0.855448	0.855311	0.845303	0.800319	0.815175	0.833868	0.843748	0.878888	0.839002	0.810942	0.837469	0.841078	0.862704	0.00148335	0.4662	0.0127265	0.1709
cg14561836	KIFC1	297915	0.8764	0.866859	0.907997	0.845379	0.823132	0.84335	0.875893	0.87349	0.90998	0.884379	0.830184	0.857109	0.824418	0.863564	-0.0100564	0.327203	6.535e-05	0.498595
cg23274923	KIFC1	297916	0.873891	0.851492	0.881733	0.879451	0.884288	0.884229	0.894056	0.892389	0.901101	0.908696	0.880346	0.882117	0.894738	0.886881	0.0264771	0.00215118	0.00628905	0.125763
cg11376354	KIFC1	297917	0.86162	0.862716	0.827406	0.825516	0.838285	0.839272	0.849313	0.830628	0.829412	0.855606	0.84584	0.862107	0.85239	0.829456	-0.0217323	0.0167837	0.0107316	0.0698238
cg24827036	KIFC1	297919	0.857689	0.88142	0.863119	0.875751	0.882672	0.875618	0.858393	0.882458	0.855959	0.856163	0.881004	0.87761	0.878099	0.839122	-0.000723583	0.473924	-0.00834247	0.16103
cg14169799	KIFC1	297920	0.854209	0.861412	0.816732	0.852814	0.847632	0.852251	0.873219	0.847	0.853318	0.848827	0.851761	0.862131	0.837262	0.844086	-0.00889125	0.195043	0.00128937	0.43905
cg23904442	KIFC1	297921	0.940609	0.957559	0.972489	0.966138	0.948247	0.935863	0.95515	0.949399	0.957475	0.97653	0.94192	0.953665	0.944653	0.959587	0.00600888	0.265643	0.00109058	0.442836
cg01149768	KIFC1	297922	0.860603	0.872007	0.884389	0.87465	0.860868	0.881419	0.854599	0.862746	0.879218	0.871426	0.873227	0.863136	0.874051	0.891874	0.00632838	0.225199	0.00571015	0.193024
cg14204100	KIFC1	297923	0.869218	0.882737	0.857194	0.868831	0.865255	0.877618	0.867966	0.875144	0.889217	0.873359	0.858298	0.8612	0.87884	0.874329	-0.00537333	0.233796	0.00387237	0.25005
cg18011872	KIFC1	297924	0.946215	0.947602	0.9389	0.958812	0.984284	0.956747	0.968958	0.956838	0.929795	0.948379	0.963036	0.938946	0.972117	0.966318	0.0100187	0.199987	-0.00765793	0.212106
cg00865518	KIFC1	297925	0.857373	0.884783	0.850485	0.850204	0.902329	0.906077	0.896707	0.901598	0.885817	0.874062	0.903109	0.900054	0.897493	0.910426	0.0187855	0.128572	0.0105937	0.201531
cg25727554	KIFC1	297926	0.788717	0.811595	0.829537	0.838845	0.829211	0.798172	0.83084	0.837453	0.812979	0.875321	0.829812	0.858007	0.824545	0.838108	0.033413	0.0214507	0.0124521	0.145838
cg05742293	KIFC1	297927	0.864023	0.904951	0.861027	0.892069	0.890884	0.895844	0.865354	0.868004	0.897177	0.885094	0.86592	0.876763	0.885833	0.873341	-0.00471097	0.343499	0.00182452	0.410027
cg21799246	KIFC1	297928	0.808412	0.814705	0.803346	0.833075	0.809429	0.8001	0.806223	0.7959	0.833404	0.776887	0.813176	0.817884	0.796751	0.800122	-0.00436649	0.357435	-0.00164165	0.433935
cg03669198	KIFC1	297929	0.87756	0.838357	0.876205	0.880851	0.842411	0.861216	0.851272	0.850836	0.887685	0.864859	0.875618	0.872543	0.862953	0.847588	0.00654448	0.300311	0.00807583	0.177682
cg17079328	KIFC1	297930	0.817826	0.848439	0.81281	0.811688	0.797944	0.813393	0.819196	0.820022	0.844093	0.819999	0.805512	0.814178	0.809549	0.809874	-0.0182779	0.0385622	0.004692	0.246461
cg05620050	KIFC1	297931	0.796492	0.79203	0.891317	0.86624	0.847305	0.877337	0.863452	0.894455	0.885993	0.815507	0.868705	0.882361	0.864891	0.86923	0.0746384	0.000236239	-0.00890275	0.249509
cg18049541	KIFC1	297932	0.923128	0.870364	0.910394	0.916606	0.83789	0.890026	0.89737	0.890509	0.90533	0.852092	0.896281	0.893476	0.916186	0.903785	-0.00425104	0.415482	0.00405912	0.39312
cg24209509	KIFC1	297933	0.866829	0.887868	0.894861	0.859232	0.871694	0.881079	0.881353	0.857061	0.887414	0.866594	0.876125	0.889154	0.894433	0.880215	0.000919608	0.46341	0.00810938	0.143441
cg18796027	KIFC1	297934	0.631488	0.655828	0.775716	0.812889	0.75337	0.827768	0.851804	0.864944	0.805687	0.70346	0.857231	0.787781	0.541489	0.823055	0.140108	0.0266183	-0.0612981	0.126058
cg00925037	KIFC1	297935	0.766525	0.77859	0.755042	0.772911	0.736543	0.769989	0.730858	0.732627	0.772738	0.788219	0.742092	0.750912	0.760112	0.762847	-0.0163165	0.123959	0.0131585	0.113021
cg13369831	KIFC1	297936	0.878731	0.882806	0.88166	0.882953	0.862541	0.884287	0.842697	0.868857	0.884573	0.896115	0.870407	0.866535	0.867032	0.891967	-0.00579983	0.301307	0.00893917	0.159099
cg22112918	KIFC1	297937	0.922757	0.911328	0.914759	0.93881	0.898789	0.914667	0.899663	0.900647	0.917098	0.954198	0.903828	0.899705	0.90796	0.898359	-0.00466852	0.362933	0.00230217	0.416552
cg15646778	KIFC1	297938	0.700051	0.695257	0.853495	0.835161	0.841639	0.871154	0.872364	0.837527	0.879968	0.884451	0.871885	0.838052	0.857167	0.844181	0.1596	2.19929e-08	0.0107272	0.162458
cg15076820	KIFC1	297939	0.634686	0.644911	0.852948	0.845964	0.85449	0.650272	0.882065	0.862387	0.859042	0.848808	0.880196	0.55578	0.578456	0.876241	0.155755	0.0550185	-0.0582672	0.219892
cg13205771	KIFC1	297940	0.827136	0.806722	0.842936	0.826002	0.925269	0.898049	0.879068	0.860678	0.793168	0.920647	0.867302	0.834065	0.831998	0.862209	0.0448533	0.0742062	-0.0204351	0.1977
cg14476737	KIFC1	297941	0.857827	0.887046	0.872657	0.855192	0.862704	0.868875	0.882162	0.896353	0.856654	0.853755	0.845552	0.87689	0.890518	0.865318	-0.00355105	0.388044	-0.00820937	0.191868
cg06408571	KIFC1	297942	0.880935	0.865875	0.843931	0.81264	0.870888	0.865425	0.870762	0.867434	0.832571	0.799982	0.872302	0.859436	0.844647	0.840861	-0.0249983	0.0913778	-0.0135468	0.17575
cg12478651	KIFC1	297943	0.908013	0.908845	0.926284	0.918849	0.898144	0.860029	0.907085	0.91379	0.902424	0.921761	0.926708	0.92015	0.934673	0.902325	0.00258985	0.429906	0.0139767	0.116945
cg10981257	KIFC1	297944	0.701467	0.718912	0.85831	0.80189	0.89587	0.853086	0.895475	0.894985	0.833468	0.834923	0.919487	0.867107	0.855436	0.883212	0.155914	1.81919e-05	-0.000997117	0.480791
cg03157610	PHF1	297945	0.890988	0.851828	0.880357	0.860963	0.833278	0.855344	0.873229	0.87231	0.823926	0.873186	0.863034	0.853948	0.890833	0.875658	-0.00840279	0.297174	0.000850983	0.471648
cg21856086	PHF1	297946	0.420283	0.462191	0.387316	0.504425	0.357352	0.399877	0.329422	0.255626	0.541078	0.342446	0.454752	0.381776	0.54167	0.487727	-0.0259476	0.351711	0.0859051	0.0507491
cg23718418	PHF1	297947	0.0593374	0.0649091	0.0695339	0.0361989	0.0360824	0.0504994	0.0222238	0.0231784	0.0779016	0.124485	0.0255826	0.341159	0.147043	0.0476983	0.0213422	0.376219	0.087692	0.046452
cg24796663	PHF1	297948	0.0556561	0.02358	0.0873813	0.076399	0.0106216	0.0490302	0.0618813	0.0247665	0.0646377	0.0860971	0.0340985	0.273392	0.287189	0.0526097	0.0527239	0.222109	0.0813239	0.0627799
cg06618123	PHF1	297949	0.111913	0.112628	0.0783691	0.0573022	0.0695008	0.0588528	0.0938097	0.0644899	0.0663028	0.0659965	0.061011	0.0892777	0.0835734	0.0742387	-0.0403764	0.000312954	0.0030126	0.342808
cg10797813	PHF1	297950	0.0256994	0.0373296	0.0197489	0.034294	0.0237047	0.0311415	0.0369652	0.0262571	0.0291199	0.0177631	0.0404931	0.0494747	0.0176193	0.0280461	-0.00196225	0.395997	0.00173413	0.385718
cg10033570	PHF1	297951	0.109239	0.101574	0.11204	0.100825	0.0661513	0.0789791	0.0787692	0.0808978	0.104953	0.0683463	0.0840469	0.100222	0.102016	0.0767594	-0.0175724	0.0729664	0.00311363	0.371732
cg08798692	PHF1	297952	0.0267331	0.0276719	0.0460944	0.0455623	0.0410416	0.0378464	0.0396813	0.0287013	0.0381961	0.0496241	0.0422979	0.039696	0.0437364	0.0313785	0.0131189	0.00541341	0.00100027	0.393134
cg23345642	PHF1	297953	0.0624562	0.070757	0.094587	0.0890393	0.0304399	0.0644769	0.0605024	0.0463423	0.0664947	0.0528032	0.0615297	0.0778995	0.0586939	0.0455067	-0.004247	0.378723	-0.00374335	0.370501
cg13303256	PHF1	297954	0.074402	0.104027	0.0986672	0.0897071	0.0919599	0.0777274	0.0862156	0.08353	0.119434	0.0857598	0.0856729	0.0988046	0.0747965	0.0715018	-0.00056657	0.478875	0.00136037	0.432276
cg03560363	PHF1	297955	0.0184863	0.0325949	0.0251761	0.0254132	0.0129627	0.0294749	0.0163826	0.0149084	0.0105547	0.0234819	0.0181809	0.0158899	0.015468	0.0228398	-0.00631281	0.10718	-0.00298377	0.201645
cg20872639	PHF1	297956	0.0219991	0.0296372	0.0181065	0.0167288	0.0115553	0.0239122	0.0354006	0.0249169	0.0195359	0.0177449	0.0186206	0.0328775	0.0195954	0.0154985	-0.00461041	0.198624	-0.00112459	0.397654
cg13528777	PHF1	297957	0.0294875	0.0391808	0.0328439	0.0350126	0.0197552	0.0257379	0.034736	0.0300574	0.0252681	0.0243823	0.0235564	0.0201766	0.0239016	0.0210737	-0.00795902	0.0438265	-0.00663071	0.0136894
cg01097444	PHF1	297958	0.00181668	0.0118935	0.00160455	0.00817744	0.0033571	0.0116329	0.00793713	0.0100357	0	0.0133845	0.00472613	0.0145527	0.00863266	0.00241494	0.000349541	0.464365	0.000161028	0.478325
cg07857404	PHF1	297959	0.0549649	0.0423264	0.0436975	0.0595589	0.0684897	0.0766583	0.0524553	0.0420678	0.0692761	0.054927	0.0457895	0.049508	0.0623954	0.0598409	0.00840967	0.164012	-0.000198443	0.488359
cg06919790	PHF1	297961	0.055497	0.0527855	0.0725317	0.099429	0.129729	0.125267	0.115784	0.156438	0.115175	0.0379243	0.0722951	0.106787	0.122684	0.085799	0.049179	0.028366	-0.0264191	0.0801117
cg08665801	PHF1	297962	0.0540898	0.0485391	0.0437796	0.0444808	0.0417585	0.0495904	0.0513685	0.0480783	0.0436145	0.028725	0.0481064	0.0499682	0.0310101	0.033787	-0.00845886	0.0814772	-0.00730747	0.0504408
cg26673053	PHF1	297963	0.0487437	0.0514718	0.0460202	0.0651561	0.0676575	0.0804257	0.057139	0.075563	0.0545767	0.0477153	0.0706712	0.0524896	0.0432091	0.0584334	0.00981364	0.142859	-0.010811	0.0612824
cg16562445	PHF1	297964	0.0353251	0.0326287	0.0375698	0.0399197	0.0222904	0.0207533	0.0288411	0.0241393	0.0346956	0.033562	0.0272558	0.0260769	0.0203361	0.0229897	-0.00577444	0.132425	-0.00143291	0.365352
cg02776641	PHF1	297965	0.0831086	0.106685	0.091372	0.12091	0.0635524	0.0952285	0.0576777	0.0703706	0.0913993	0.0827994	0.0716203	0.0825394	0.070389	0.066732	-0.0145144	0.148805	-0.00560526	0.301903
cg13547657	PHF1	297966	0.0384144	0.0372989	0.0423222	0.0244229	0.0358803	0.0258846	0.0367919	0.0412004	0.0559467	0.0605847	0.0403975	0.0401278	0.0455185	0.0448641	0.00330518	0.335971	0.0134895	0.007829
cg10795189	PHF1	297967	0.0658105	0.071999	0.294284	0.265817	0.1717	0.115729	0.0651569	0.0469477	0.249072	0.268637	0.340614	0.0506827	0.0351607	0.0533599	0.094192	0.141345	0.00631515	0.464602
cg06818415	PHF1	297968	0.151628	0.130355	0.355034	0.34542	0.289101	0.402352	0.121253	0.095443	0.3553	0.361536	0.376738	0.117781	0.10468	0.0837153	0.109705	0.138802	-0.0348087	0.33456
cg00491616	PHF1	297969	0.0859725	0.095486	0.138362	0.119278	0.100542	0.103459	0.0743493	0.0805943	0.0950125	0.0845089	0.0883926	0.0737762	0.0599067	0.07547	0.000408304	0.490052	-0.0232528	0.0302017
cg26840590	PHF1	297970	0.614247	0.500974	0.29702	0.312406	0.495959	0.600423	0.2931	0.276693	0.37642	0.0603812	0.0338163	0.782267	0.584909	0.832305	-0.145469	0.225347	0.0657495	0.337652
cg14951584	PHF1	297971	0.881274	0.887423	0.898727	0.897106	0.862554	0.88482	0.884808	0.882198	0.918836	0.917817	0.868475	0.897415	0.859583	0.889257	0.00411795	0.386874	0.00686157	0.279718
cg06733311	PHF1	297972	0.909344	0.91145	0.886422	0.909525	0.895436	0.894084	0.890518	0.898427	0.905776	0.899898	0.898795	0.875083	0.890046	0.886671	-0.0161734	0.017682	-0.00302385	0.299274
cg11928161	PHF1	297973	0.840939	0.863436	0.832816	0.874743	0.799127	0.841594	0.847028	0.861751	0.862081	0.878397	0.840725	0.862232	0.845682	0.814465	-0.00546742	0.3801	0.00775373	0.295821
cg17152135	PHF1	297974	0.827889	0.841608	0.828948	0.849121	0.836632	0.849198	0.838866	0.846663	0.867342	0.891761	0.846972	0.853329	0.862869	0.872869	0.0189656	0.0841089	0.0242855	0.00368539
cg13823585	PHF1	297975	0.872559	0.908561	0.738131	0.729214	0.807062	0.884626	0.885774	0.884157	0.841138	0.906485	0.733426	0.894267	0.891329	0.889472	-0.0501368	0.174037	0.0378591	0.186121
cg20133884	PHF1	297976	0.854387	0.874244	0.842041	0.874983	0.822357	0.636574	0.86104	0.885975	0.850587	0.887855	0.859128	0.641176	0.619049	0.633574	-0.0797877	0.178309	-0.0719337	0.147181
cg02305757	PHF1	297977	0.515743	0.536269	0.465863	0.480886	0.427768	0.510122	0.255175	0.40251	0.423942	0.501152	0.444171	0.476401	0.585016	0.584526	-0.0628787	0.1723	0.0788141	0.0608665
cg03593812	PHF1	297978	0.902488	0.909181	0.894623	0.94006	0.923446	0.935263	0.939755	0.934115	0.909723	0.939221	0.932016	0.928796	0.905795	0.90127	0.0178388	0.0823825	-0.0084065	0.200518
cg09152042	PHF1	297979	0.846531	0.891524	0.888003	0.871104	0.873707	0.888213	0.873234	0.88252	0.899814	0.900184	0.897111	0.901153	0.88534	0.884107	0.0180131	0.057286	0.0151545	0.00351842
cg03139255	PHF1	297980	0.871372	0.885855	0.879328	0.904361	0.877879	0.894667	0.906732	0.901962	0.913764	0.888861	0.9191	0.89756	0.886077	0.871151	0.0165065	0.0817103	0.00193065	0.417173
cg21345145	PHF1	297981	0.828262	0.782995	0.847198	0.83501	0.830693	0.745085	0.792849	0.871937	0.885101	0.856123	0.900083	0.859027	0.828563	0.856157	0.0366903	0.131252	0.0437136	0.0322079
cg16676655	PHF1	297982	0.900023	0.865844	0.851842	0.859696	0.904786	0.799589	0.882604	0.873167	0.858174	0.859312	0.873391	0.900572	0.885736	0.883945	-0.0135321	0.264859	0.014908	0.187656
cg17719126	PHF1	297983	0.950939	0.969455	0.946443	0.96064	0.940792	0.959364	0.945005	0.951857	0.97315	0.986478	0.959	0.954008	0.945358	0.961384	-0.00324043	0.37501	0.0125462	0.0474773
cg15454110	CUTA	297984	0.679102	0.700713	0.833249	0.808034	0.777672	0.826711	0.85865	0.865038	0.726664	0.720349	0.689094	0.67897	0.842531	0.851973	0.100004	0.0352793	-0.0766286	0.0235603
cg05352838	CUTA	297985	0.769192	0.797416	0.895192	0.880371	0.890787	0.887679	0.896863	0.902701	0.88128	0.736951	0.713029	0.657134	0.883629	0.899918	0.0604907	0.181658	-0.0969418	0.0241026
cg09287933	CUTA	297986	0.848506	0.861408	0.862269	0.850398	0.862261	0.836277	0.873611	0.87996	0.8762	0.890449	0.878773	0.87442	0.850621	0.8904	0.0138464	0.143044	0.0160145	0.0490349
cg01300096	CUTA	297987	0.750228	0.78618	0.646084	0.729341	0.732458	0.64912	0.779242	0.756577	0.788014	0.810117	0.788564	0.766176	0.648927	0.772957	-0.0292391	0.258207	0.0469888	0.0906188
cg14021478	CUTA	297988	0.550327	0.5724	0.443726	0.4334	0.488569	0.504713	0.397727	0.471316	0.450374	0.460334	0.465201	0.762878	0.723627	0.472169	-0.0551941	0.260926	0.0991884	0.0694979
cg23565821	CUTA	297989	0.0448371	0.0391158	0.0401068	0.0415675	0.0220327	0.0288434	0.0431957	0.0538875	0.037684	0.0415244	0.027817	0.0284479	0.0294148	0.0429211	-0.00552286	0.213527	-0.00363737	0.257634
cg23073451	CUTA	297990	0.0599669	0.076657	0.0749311	0.0671393	0.0488268	0.0612092	0.0611767	0.0709571	0.054001	0.0332913	0.0547572	0.0477585	0.0358878	0.0483285	-0.0134566	0.0980414	-0.0183693	0.00296233
cg11628859	CUTA	297991	0.0811363	0.0741027	0.148902	0.173967	0.0779666	0.0856211	0.0861495	0.102618	0.0794694	0.0843716	0.0948991	0.0948408	0.0980525	0.0846011	0.0233353	0.152151	-0.0231648	0.0943704
cg00087728	CUTA	297992	0.0388935	0.0347018	0.0334957	0.0408012	0.0568326	0.054323	0.0423511	0.0743784	0.0638554	0.0344068	0.0540328	0.0436694	0.0478102	0.0362102	0.0117163	0.113647	-0.00369952	0.316562
cg03768479	CUTA	297993	0.11161	0.101773	0.123213	0.104623	0.0714334	0.096428	0.0822603	0.090796	0.0927714	0.108931	0.0871598	0.095153	0.0815251	0.0913221	-0.0128901	0.113746	-0.00198181	0.407743
cg11624225	CUTA	297994	0.105431	0.123521	0.11306	0.098956	0.102076	0.100269	0.100506	0.106316	0.100976	0.0922697	0.109385	0.110113	0.0919114	0.0901508	-0.0131436	0.0265304	-0.00439626	0.164446
cg02833140	CUTA	297996	0.0489508	0.0330405	0.0658867	0.0644524	0.038041	0.0431682	0.0430256	0.0472211	0.0421234	0.070315	0.0523365	0.0555757	0.0442316	0.0441444	0.00988116	0.127345	0.0011553	0.431384
cg21553389	CUTA	297997	0.0446639	0.0569794	0.0600005	0.0578517	0.045578	0.0445403	0.0556946	0.0500009	0.0544448	0.0512656	0.0523486	0.0591637	0.0461001	0.0426826	0.000817663	0.433276	-0.00127678	0.364624
cg18184153	CUTA	297998	0.0624313	0.0467614	0.0588889	0.050701	0.0563969	0.0397386	0.0454133	0.0451426	0.0538032	0.0572238	0.0530577	0.0521475	0.0419815	0.0595219	-0.00342826	0.270768	0.00357573	0.189111
cg13018448	CUTA	298000	0.250579	0.271136	0.280277	0.234051	0.215025	0.205913	0.240707	0.258126	0.220312	0.206186	0.207562	0.210509	0.258783	0.184929	-0.0339927	0.0626288	-0.024303	0.0683691
cg03511311	CUTA	298001	0.0124496	0.0218165	0.0510383	0.108053	0.0162993	0.00136836	0.030776	0.0190995	0.0360103	0.00935943	0.0242854	0.0792264	0.0168404	0.021089	0.0173208	0.230484	-0.00663725	0.36483
cg09977865	CUTA	298002	0.0471102	0.0432102	0.0499164	0.0429676	0.0343591	0.0415055	0.0593697	0.0516162	0.0653663	0.0358691	0.0438566	0.0687807	0.0421202	0.0362353	0.00250336	0.386339	0.00208228	0.385568
cg17380281	CUTA	298004	0.0729341	0.0599698	0.0867094	0.0946401	0.0604586	0.067187	0.0684348	0.0794022	0.062548	0.0703906	0.0636478	0.0806157	0.0806831	0.0771826	0.00787302	0.171673	-0.0036274	0.288426
cg09195321	CUTA	298005	0.073137	0.0959083	0.088336	0.0738413	0.0633167	0.0701018	0.0744081	0.0749842	0.0787847	0.0886388	0.0777283	0.0908682	0.072464	0.0742011	-0.00721655	0.160774	0.00628285	0.0992596
cg13962943	CUTA	298006	0.0428596	0.0522167	0.0607875	0.0523933	0.0371243	0.0468455	0.0621759	0.0466418	0.0583654	0.0653656	0.0487391	0.0479706	0.066882	0.0658386	0.00738928	0.161517	0.0078655	0.0826212
cg12685810	CUTA	298007	0.0157818	0.0216577	0.0218544	0.0250022	0.0176558	0.0166577	0.0122485	0.0171822	0.023699	0.0199733	0.0363177	0.0240338	0.0184314	0.0142671	0.00189053	0.347774	0.0043536	0.125615
cg10864356	CUTA	298008	0.0300912	0.048518	0.0435351	0.0460926	0.0269674	0.0163531	0.0561748	0.027717	0.0494271	0.0383532	0.0297077	0.0518225	0.0454564	0.0368033	-0.000270432	0.488469	0.00578837	0.212773
cg21583690	CUTA	298009	0.0662557	0.07091	0.0967009	0.0965226	0.0815732	0.0608372	0.0890749	0.0599571	0.0878848	0.0836324	0.079522	0.0723731	0.0666122	0.0813873	0.0110903	0.124917	-0.00220903	0.387738
cg15091068	CUTA	298010	0.0691784	0.0706505	0.0778361	0.062847	0.073423	0.0630135	0.0821004	0.0682483	0.0741616	0.0755853	0.0760501	0.0715798	0.0878386	0.0792348	0.0044121	0.213076	0.00616366	0.0762305
cg00039177	CUTA	298011	0.0687251	0.0697781	0.0731568	0.067134	0.0721963	0.0786244	0.0797337	0.0760716	0.0602375	0.0548858	0.0791579	0.0873301	0.065093	0.0700093	0.00271759	0.345419	-0.00503387	0.181726
cg10969229	CUTA	298012	0.0748954	0.0854006	0.0897305	0.0854092	0.0715249	0.0644456	0.0888305	0.0796096	0.070118	0.0791621	0.0736449	0.0981082	0.0624792	0.0769124	-0.00181675	0.412224	-0.00318757	0.31504
cg02044803	CUTA	298013	0.101383	0.13478	0.095657	0.106431	0.0882303	0.106568	0.100974	0.129859	0.111356	0.117358	0.0958879	0.103403	0.0889473	0.0979455	-0.01453	0.0892135	-0.00213689	0.386325
cg00426056	CUTA	298014	0.109275	0.0966351	0.110966	0.103392	0.113389	0.112748	0.116651	0.117153	0.108536	0.106592	0.0951167	0.109558	0.113277	0.107197	0.00659288	0.100945	-0.00567011	0.0551541
cg23888902	CUTA	298015	0.03623	0.0423159	0.0386166	0.0392318	0.0197135	0.0255841	0.0499085	0.0373644	0.0412283	0.0373391	0.036562	0.036721	0.023652	0.0203051	-0.00542076	0.223534	-0.0024352	0.336544
cg02854226	CUTA	298016	0.0661883	0.0702166	0.0723669	0.084416	0.0765153	0.0772115	0.0511517	0.0759827	0.0790281	0.0542178	0.0654834	0.0709628	0.0666065	0.0610391	0.00137939	0.428315	-0.00671774	0.13639
cg09045050	CUTA	298017	0.103517	0.099211	0.111297	0.0924829	0.0909931	0.0848722	0.102821	0.1099	0.10204	0.0910943	0.0850103	0.103398	0.088568	0.101605	-0.00435721	0.267238	-0.00344176	0.273011
cg15543443	CUTA	298018	0.0806195	0.068633	0.0819354	0.0739697	0.0697701	0.0740436	0.0726336	0.080741	0.0754427	0.0795459	0.0685126	0.0951281	0.0737071	0.0660672	0.00133183	0.413213	0.000885042	0.426624
cg27294950	CUTA	298019	0.0113121	0.00998734	0.00675335	0.00731337	0.00748102	0.0083939	0	0.00675525	0.0082696	0.0040038	0.00883751	0.0106415	0	0.00515458	-0.00451608	0.0447186	3.50238e-05	0.493243
cg08319332	CUTA	298020	0.0165503	0.012701	0.0151805	0.0241331	0.00765997	0.0114024	0.0131158	0.0158577	0.0238558	0.0187884	0.0132379	0.0205088	0.0155643	0.0154956	0.00160768	0.332699	0.00335021	0.126779
cg23302845	CUTA	298021	0.00941049	0.0124578	0.0205512	0.0208375	0.0191542	0.0240083	0.0110469	0.0246395	0.0270089	0.018132	0.0180677	0.0347808	0.0160492	0.010744	0.00948418	0.0389678	0.000757505	0.427662
cg08267698	CUTA	298022	0.0467388	0.0337962	0.0325551	0.0374908	0.046392	0.0240252	0.0515279	0.0335236	0.0384816	0.0420056	0.0327699	0.0438403	0.0389623	0.0420106	-0.00163543	0.389856	0.00209263	0.321536
cg27081243	CUTA	298023	0.0168149	0.0237159	0.0234816	0.0133858	0.015235	0.0114136	0.0069274	0.0188526	0.0222217	0.0220808	0.0142933	0.0263359	0.016703	0.012607	-0.00330393	0.229904	0.0041576	0.11226
cg16496847	CUTA	298024	0.0231126	0.031014	0.0253093	0.0227053	0.022448	0.0187545	0.0202883	0.0239769	0.0327511	0.02264	0.0271661	0.0127726	0.0350262	0.0167161	-0.00368378	0.226207	0.00226499	0.278345
cg08124791	CUTA	298025	0.0252064	0.028334	0.0201752	0.0290045	0.0147872	0.0162736	0.0271202	0.0188516	0.0168486	0.0204162	0.0240975	0.0344905	0.0347478	0.0294191	-0.00291753	0.290477	0.00563454	0.086851
cg20955491	CUTA	298026	0.0211626	0.0237762	0.0258072	0.0344718	0.0247652	0.0212802	0.022915	0.0201539	0.0155107	0.0165578	0.0167821	0.0256498	0.0556292	0.0205876	0.00253984	0.378427	0.000220663	0.487053
cg10305851	CUTA	298027	0.0114122	0.00406107	0.0117972	0	0.0128801	0.0126877	0.0083119	0.0112164	0.00648955	0.00323743	0.00558434	0.0109511	0.0157749	0.00645084	0.00104516	0.386192	-0.00140084	0.30958
cg21084982	CUTA	298028	0.100445	0.113087	0.115839	0.106403	0.0905677	0.0885547	0.105151	0.107185	0.114175	0.110744	0.0868664	0.0914509	0.0992695	0.0985948	-0.00553224	0.242798	-0.00209992	0.369268
cg04302946	CUTA	298029	0.00540256	0.010024	0.0114975	0.00686021	0.00937119	0.00630259	0	0.00519925	0.0156401	0.0045251	0.0184462	0.00757834	0.0123195	0.00475618	0.000828095	0.41683	0.0040058	0.0966274
cg06979645	CUTA	298030	0.045309	0.0586087	0.0477627	0.0460883	0.0348662	0.0437825	0.0445317	0.0439779	0.0425057	0.0404686	0.0367227	0.0395256	0.0378309	0.0357024	-0.0108117	0.00677081	-0.00470889	0.0245375
cg12927358	CUTA	298031	0.038342	0.0561838	0.0487793	0.0551893	0.0216624	0.0346027	0.0387008	0.0438661	0.0628846	0.0348356	0.0366617	0.0338855	0.0429182	0.040518	-0.00605424	0.24152	0.00148382	0.412214
cg01283917	CUTA	298032	0.0991593	0.0898009	0.116923	0.10493	0.0791897	0.0946011	0.120395	0.0832289	0.0857485	0.0843398	0.0927472	0.0991188	0.10081	0.0980451	0.00219305	0.411379	-0.00640996	0.208541
cg26269749	CUTA	298033	0.0762038	0.0798518	0.080355	0.0758021	0.0761277	0.0818866	0.0888494	0.0895173	0.0675345	0.0767434	0.0709721	0.0733494	0.0682523	0.0575014	-0.00245355	0.359515	-0.0130308	0.00249085
cg22289662	CUTA	298034	0.18358	0.153525	0.130463	0.127702	0.095906	0.0930155	0.103242	0.105343	0.211754	0.222193	0.100792	0.139823	0.126349	0.110801	-0.0379374	0.128064	0.0426733	0.0422968
cg19501423	CUTA	298035	0.162277	0.154483	0.306809	0.308448	0.0887779	0.391146	0.0588072	0.0619362	0.259111	0.0364309	0.067587	0.367251	0.38252	0.355374	0.0653027	0.277371	0.0420582	0.32146
cg07573985	CUTA	298036	0.370613	0.335437	0.347619	0.382914	0.298042	0.605604	0.322826	0.332525	0.362519	0.320089	0.319493	0.603944	0.432144	0.393083	0.0403752	0.305718	0.0236241	0.358812
cg19184348	CUTA	298037	0.117893	0.124754	0.117599	0.123292	0.111944	0.151584	0.104336	0.128066	0.116255	0.113452	0.114659	0.129962	0.122136	0.119635	-0.000246675	0.489033	-0.00345352	0.319501
cg09459982	CUTA	298038	0.136588	0.123834	0.084126	0.0813599	0.0580615	0.372475	0.0442303	0.0415723	0.239387	0.312022	0.31506	0.381959	0.427835	0.371632	0.0972659	0.201775	0.227678	0.0015625
cg02652579	CUTA	298039	0.900529	0.913061	0.850925	0.897177	0.631065	0.883105	0.36082	0.369184	0.88416	0.893468	0.89801	0.90163	0.873226	0.929804	-0.125747	0.213153	0.231337	0.0243704
cg25767433	CUTA	298040	0.811821	0.800032	0.803797	0.765502	0.538217	0.798659	0.379686	0.398706	0.851466	0.879692	0.805121	0.83516	0.85029	0.870013	-0.0745674	0.293878	0.234529	0.00866921
cg01320573	CUTA	298041	0.87149	0.838521	0.829021	0.78237	0.531253	0.828989	0.319528	0.350762	0.81388	0.725091	0.870712	0.799449	0.838224	0.826605	-0.145349	0.165236	0.20534	0.0326836
cg18352916	CUTA	298042	0.839341	0.829906	0.837776	0.838292	0.801038	0.84431	0.863333	0.815699	0.891456	0.867638	0.861963	0.842976	0.839944	0.855951	0.0120746	0.252376	0.0265798	0.0240045
cg05413918	CUTA	298043	0.832716	0.858671	0.818139	0.813815	0.825534	0.812866	0.819721	0.82771	0.804119	0.823897	0.826042	0.835676	0.832672	0.84324	-0.0220741	0.0141354	0.00797688	0.107095
cg05051142	CUTA	298044	0.822977	0.851581	0.848313	0.856419	0.838663	0.84989	0.843414	0.855005	0.884131	0.854766	0.86134	0.831071	0.828343	0.850853	0.0129052	0.144922	0.00313333	0.365484
cg04896295	SYNGAP1	298045	0.403735	0.429687	0.304267	0.259135	0.251568	0.363771	0.421481	0.127008	0.235161	0.198723	0.195644	0.479617	0.16818	0.46431	-0.127639	0.0827471	0.00240063	0.486936
cg12837744	SYNGAP1	298046	0.476736	0.545471	0.563258	0.501564	0.456318	0.468044	0.410229	0.362143	0.550939	0.465687	0.510882	0.434548	0.316751	0.52604	-0.0472361	0.205255	0.00721507	0.437832
cg21029167	SYNGAP1	298047	0.857178	0.825064	0.832959	0.844929	0.864479	0.908126	0.870037	0.854306	0.88766	0.888418	0.871181	0.845816	0.863335	0.86405	0.025154	0.0732018	0.00760422	0.27869
cg01069468	SYNGAP1	298048	0.854333	0.820437	0.834091	0.84378	0.801346	0.810951	0.825246	0.836219	0.863186	0.857291	0.831117	0.845417	0.829276	0.846086	-0.00205125	0.442953	0.0201232	0.0210662
cg24747537	SYNGAP1	298049	0.576418	0.593748	0.744978	0.752083	0.648174	0.587421	0.779839	0.768302	0.801243	0.759746	0.604376	0.768021	0.788618	0.585343	0.130596	0.0270051	0.0044252	0.465998
cg01628905	SYNGAP1	298050	0.846399	0.880672	0.815308	0.874042	0.861384	0.879969	0.904311	0.873686	0.816004	0.789394	0.885168	0.871412	0.836386	0.890234	-0.00542747	0.420578	-0.0200172	0.176389
cg24635581	SYNGAP1	298051	0.801621	0.890594	0.85334	0.85067	0.896933	0.860921	0.885644	0.909553	0.862739	0.835739	0.886292	0.885373	0.864234	0.911717	0.029155	0.109519	-0.00182807	0.451543
cg13403999	SYNGAP1	298053	0.870668	0.864521	0.844762	0.879266	0.872683	0.867711	0.850234	0.847775	0.873411	0.903083	0.867932	0.876598	0.879365	0.872837	0.00204397	0.432945	0.0184661	0.0201589
cg13829804	SYNGAP1	298054	0.786306	0.785574	0.794561	0.811323	0.782386	0.828574	0.795794	0.783947	0.832766	0.840022	0.801102	0.819962	0.812665	0.803014	0.0229028	0.0603288	0.018824	0.040046
cg14823740	SYNGAP1	298055	0.414124	0.417332	0.605431	0.607042	0.586661	0.785263	0.616242	0.596824	0.681005	0.660678	0.601484	0.573304	0.814745	0.575706	0.226304	0.00116907	0.0182433	0.357092
cg01710084	SYNGAP1	298056	0.845603	0.854023	0.674987	0.637106	0.813948	0.86409	0.877628	0.872221	0.912845	0.904702	0.887749	0.849609	0.852082	0.887516	-0.0136057	0.418544	0.0924204	0.0333792
cg11300369	SYNGAP1	298057	0.978922	0.985113	0.974977	0.98092	0.986166	0.975963	0.983056	0.987242	0.986837	0.969735	0.980166	0.975379	0.973585	0.980828	-0.00244625	0.288498	-0.00363233	0.144516
cg12845990	SYNGAP1	298058	0.836454	0.848773	0.845051	0.885898	0.8328	0.860823	0.852057	0.863157	0.832523	0.867462	0.840598	0.844385	0.855156	0.840418	0.00908038	0.225476	-0.0098742	0.148926
cg17978037	SYNGAP1	298059	0.865235	0.840639	0.835119	0.83519	0.85346	0.836845	0.863441	0.846739	0.868316	0.86993	0.852854	0.849449	0.842897	0.85009	-0.00257637	0.396849	0.0104568	0.0701816
cg10502710	SYNGAP1	298060	0.826871	0.82797	0.852809	0.843909	0.842286	0.852717	0.8315	0.812245	0.845319	0.869659	0.824043	0.849669	0.814634	0.839856	0.0124666	0.164524	0.0012857	0.450798
cg00106093	SYNGAP1	298061	0.962359	0.952557	0.945395	0.958344	0.963512	0.945126	0.959567	0.975927	0.939823	0.932827	0.968542	0.948554	0.951614	0.968779	-0.00262387	0.395489	-0.00628853	0.215477
cg01468420	SYNGAP1	298063	0.125494	0.143609	0.313977	0.283178	0.434422	0.475802	0.403321	0.378157	0.199979	0.127395	0.186083	0.426728	0.401248	0.109003	0.177056	0.0415049	-0.139737	0.0264527
cg21155564	SYNGAP1	298064	0.139203	0.152333	0.293019	0.239751	0.314794	0.427304	0.144664	0.129253	0.15964	0.127527	0.121285	0.198523	0.129637	0.103566	0.0533124	0.240512	-0.118101	0.0165703
cg11261678	SYNGAP1	298065	0.10515	0.0574672	0.0476142	0.11841	0.0642456	0.0473646	0.0458307	0.0767754	0.0522611	0.073029	0.0540089	0.0733504	0.0927148	0.066278	-0.0136519	0.223659	0.00190032	0.44331
cg03731673	SYNGAP1	298066	0.0608443	0.0524636	0.0604046	0.059303	0.0433521	0.0424964	0.0541669	0.0621817	0.0561578	0.0326226	0.0641159	0.0792147	0.0546117	0.0523236	-0.00157471	0.430759	0.00285697	0.349518
cg04614173	SYNGAP1	298067	0.00693391	0.016355	0.00507456	0.0160062	0.00888852	0.0117168	0.00177361	0.00627025	0.00665672	0.00783656	0.00605748	0.0141076	0.0104584	0.00620277	-0.00322367	0.173665	0.000264937	0.457872
cg06789667	SYNGAP1	298068	0.0128001	0.0138534	0.00304968	0.0282629	0.0113522	0.00700385	0	0.0170905	0.0238627	0.019628	0.0206196	0.00975396	0.0202165	0.010236	0.000929542	0.442981	0.0062596	0.113611
cg02064543	SYNGAP1	298069	0.0140751	0.0264459	0.0326397	0.0300985	0.0108184	0.0229288	0.0274099	0.0224247	0.0255562	0.0111409	0.013057	0.0237983	0.0143664	0.0151598	0.000522755	0.465324	-0.00720691	0.0507861
cg05181025	SYNGAP1	298070	0.0175302	0.0204886	0.0268477	0.026669	0.0176519	0.0191886	0.0118384	0.0287264	0.0338162	0.0273071	0.0212917	0.0443475	0.0177977	0.020448	0.00565143	0.195247	0.00568103	0.137597
cg21726235	SYNGAP1	298071	0.0802318	0.0457254	0.0404874	0.0604173	0.0794431	0.0656146	0.0467163	0.0480595	0.0494214	0.0434667	0.0486106	0.0733367	0.0509424	0.0556329	-0.00779949	0.233617	-0.00322127	0.333948
cg16872028	SYNGAP1	298072	0.159002	0.156253	0.136068	0.138061	0.152606	0.167868	0.141007	0.15635	0.151315	0.114189	0.140754	0.158149	0.140143	0.158344	-0.0113899	0.147243	-0.00484428	0.28975
cg23191528	SYNGAP1	298073	0.0343927	0.0169956	0.0372977	0.041624	0.0157142	0.0219565	0.0293618	0.0146197	0.024488	0.0172575	0.0105371	0.0171175	0.0192322	0.0144386	-0.00372377	0.315001	-0.00958382	0.0412834
cg19695334	SYNGAP1	298074	0.041599	0.0343918	0.0569037	0.0760663	0.0811635	0.0572973	0.0338845	0.0585907	0.0643358	0.0309034	0.0410803	0.0754587	0.0791984	0.0670295	0.0221639	0.0531206	-0.000983292	0.46349
cg20573820	SYNGAP1	298075	0.0331837	0.0163279	0.0316765	0.0468487	0.030173	0.0275135	0.0200321	0.0362159	0.032053	0.0271374	0.0129476	0.0463549	0.0243473	0.036674	0.00624206	0.215612	-0.00215758	0.361601
cg14848259	SYNGAP1	298076	0.114571	0.0906661	0.106989	0.129187	0.197353	0.0990807	0.0699803	0.345475	0.136479	0.0828739	0.100752	0.138485	0.315264	0.089788	0.0483572	0.239606	-0.0140705	0.400864
cg02524941	SYNGAP1	298077	0.462094	0.478183	0.403862	0.461474	0.480203	0.468051	0.452387	0.487095	0.471377	0.55623	0.563932	0.560998	0.569516	0.465332	0.0248997	0.270549	0.0723855	0.00564811
cg06472065	SYNGAP1	298078	0.250574	0.359942	0.491619	0.463504	0.430387	0.375183	0.254617	0.0483899	0.526281	0.559271	0.526858	0.149462	0.373119	0.307868	0.0702882	0.281397	0.0631933	0.259811
cg03413835	SYNGAP1	298079	0.247362	0.246459	0.284345	0.290795	0.298544	0.303949	0.30225	0.313568	0.291815	0.229966	0.30074	0.287432	0.259861	0.299241	0.0416317	0.0139517	-0.0207326	0.0590974
cg15587013	SYNGAP1	298080	0.0809628	0.0417969	0.0870066	0.0575805	0.0624818	0.069478	0.0789246	0.0804625	0.0854472	0.0798772	0.059219	0.0534199	0.0836652	0.0671024	0.0106755	0.167712	-0.00120049	0.435484
cg14425347	SYNGAP1	298081	0.288456	0.282145	0.146142	0.115966	0.181166	0.36318	0.346403	0.336037	0.113552	0.130915	0.107531	0.111897	0.362727	0.352675	-0.0629514	0.237046	-0.0515991	0.234696
cg04802302	SYNGAP1	298083	0.11777	0.102634	0.108678	0.101033	0.129628	0.112654	0.0850603	0.0861484	0.0921798	0.105253	0.0880047	0.114554	0.100479	0.0822549	-0.00970802	0.19325	-0.00674595	0.221993
cg19968421	SYNGAP1	298084	0.147697	0.0470482	0.158742	0.0699458	0.0212272	0.0509189	0.0211543	0.0325449	0.108409	0.121089	0.0451422	0.0694412	0.0931781	0.059336	-0.0264451	0.23056	0.0236771	0.178706
cg27449651	SYNGAP1	298085	0.225025	0.188454	0.269553	0.232265	0.0985417	0.0756048	0.0864101	0.133368	0.262294	0.314246	0.0904437	0.0807759	0.125314	0.0750134	-0.0530871	0.216685	0.00872413	0.437384
cg16864444	SYNGAP1	298086	0.0796743	0.033992	0.054939	0.0948634	0.0413263	0.0438537	0.0374945	0.0396108	0.0496132	0.106887	0.0678343	0.0412509	0.054537	0.043352	-0.00053635	0.48837	0.0085644	0.269056
cg09536031	SYNGAP1	298087	0.0562984	0.0389777	0.0556058	0.0501492	0.0536612	0.0513654	0.029048	0.0550411	0.0618753	0.0603847	0.0475764	0.048064	0.0465979	0.0355234	0.00193628	0.399535	0.00085846	0.441983
cg05037488	SYNGAP1	298088	0.201167	0.261464	0.20083	0.241428	0.236196	0.225845	0.236037	0.219389	0.248204	0.189405	0.240036	0.271796	0.228635	0.209165	-0.00240185	0.450167	0.00458603	0.369453
cg08864245	SYNGAP1	298089	0.0320257	0.0254858	0.0439944	0.0451059	0.0281846	0.0265565	0.0169403	0.0177779	0.0295606	0.0288828	0.0231827	0.0408835	0.0152933	0.015211	-0.00112461	0.445226	-0.00425764	0.26129
cg04202802	SYNGAP1	298090	0.859615	0.874651	0.88917	0.902381	0.837917	0.842987	0.862624	0.879928	0.924895	0.882534	0.914922	0.913795	0.901747	0.821559	0.0140718	0.288527	0.024074	0.114022
cg06559364	SYNGAP1	298091	0.753434	0.77692	0.799384	0.880846	0.751896	0.93617	0.67108	0.707823	0.871703	0.78938	0.778164	0.913088	0.892856	0.894779	0.0587537	0.185258	0.0654619	0.100951
cg23157971	SYNGAP1	298092	0.985252	0.99178	0.990515	0.99234	0.989541	0.978319	0.985296	0.983025	0.991513	0.990479	0.990269	0.984033	0.978284	0.972681	-0.00299138	0.271476	-0.00196263	0.309068
cg15264710	SYNGAP1	298093	0.96503	0.969965	0.968676	0.98315	0.962917	0.964594	0.951261	0.962176	0.982194	0.975929	0.970737	0.964335	0.986421	0.975069	0.00312397	0.34399	0.0103184	0.0409623
cg17235827	SYNGAP1	298094	0.883541	0.825992	0.738072	0.699933	0.767182	0.907828	0.70992	0.714026	0.805086	0.584075	0.544774	0.895873	0.905558	0.604165	-0.115059	0.115188	-0.0329051	0.333667
cg24852032	SYNGAP1	298095	0.874398	0.853909	0.868935	0.879963	0.831409	0.86748	0.872373	0.862544	0.879233	0.860284	0.884752	0.880268	0.885895	0.886239	0.00746103	0.269198	0.0156613	0.0390095
cg03505346	SYNGAP1	298096	0.790346	0.770334	0.803236	0.785868	0.779884	0.768335	0.746687	0.791126	0.804776	0.769	0.785084	0.807973	0.806684	0.808574	0.00776268	0.303195	0.017826	0.0593892
cg00478874	SYNGAP1	298097	0.973553	0.98683	0.982991	0.990527	0.980544	0.983293	0.977294	0.975919	0.987589	0.982931	0.980963	0.971674	0.9846	0.965255	0.000106842	0.492378	-0.00292575	0.245654
cg11901544	SYNGAP1	298098	0.979805	0.987623	0.986609	0.993715	0.976804	0.980543	0.973958	0.973067	0.984571	0.985709	0.983954	0.983232	0.983117	0.943429	-0.00465522	0.312592	-0.00344732	0.32873
cg18466911	SYNGAP1	298099	0.892819	0.904624	0.91922	0.931797	0.899718	0.899836	0.902216	0.909142	0.936692	0.943012	0.928439	0.903026	0.898606	0.923128	0.0175142	0.0838564	0.0118288	0.109355
cg06681810	SYNGAP1	298100	0.625786	0.668655	0.66511	0.672467	0.645429	0.746345	0.688485	0.581508	0.637097	0.628177	0.751001	0.769566	0.752993	0.760101	0.0443031	0.179303	0.0499318	0.0897686
cg21790305	SYNGAP1	298101	0.622373	0.583611	0.654676	0.684302	0.541347	0.672641	0.39985	0.333125	0.651895	0.721345	0.66267	0.615555	0.601642	0.411418	-0.0237864	0.40253	0.0630973	0.210828
cg08852765	SYNGAP1	298102	0.805855	0.793665	0.787697	0.814856	0.815144	0.817089	0.832109	0.805422	0.812644	0.776873	0.842622	0.836723	0.817798	0.802776	0.0137195	0.173231	0.00285307	0.404139
cg08371951	SYNGAP1	298103	0.801781	0.804543	0.787385	0.834156	0.845448	0.831637	0.883083	0.871691	0.816942	0.771487	0.694848	0.793192	0.798373	0.608448	-0.00843769	0.441588	-0.0950182	0.0116893
cg26257411	SYNGAP1	298104	0.676458	0.727065	0.771587	0.753019	0.776586	0.848415	0.845275	0.844442	0.804248	0.840208	0.862818	0.835072	0.854164	0.676825	0.107626	0.0114723	0.00566847	0.434529
cg01340991	SYNGAP1	298105	0.836153	0.781863	0.869786	0.862177	0.838378	0.853978	0.861826	0.870922	0.876595	0.829618	0.845025	0.840744	0.85714	0.811159	0.0424376	0.011761	-0.0161308	0.0762657
cg16278329	SYNGAP1	298106	0.609261	0.631053	0.476279	0.46567	0.516916	0.574561	0.454571	0.436123	0.445958	0.446866	0.458128	0.637494	0.666745	0.520488	-0.11184	0.0375525	0.0419263	0.18952
cg25813235	SYNGAP1	298107	0.826573	0.845272	0.856683	0.868782	0.827999	0.786569	0.888875	0.854967	0.888435	0.926958	0.88291	0.827693	0.840928	0.853676	0.022784	0.205996	0.0227874	0.150099
cg22740603	SYNGAP1	298108	0.847019	0.84204	0.751081	0.838803	0.835629	0.857584	0.875197	0.85719	0.88057	0.866023	0.873345	0.85113	0.856815	0.881199	0.00751755	0.387419	0.0322662	0.0572263
cg26888941	SYNGAP1	298109	0.906846	0.929507	0.931866	0.902884	0.900737	0.900801	0.90245	0.908771	0.890882	0.84668	0.89771	0.898724	0.902498	0.895536	-0.0198813	0.0968445	-0.0192464	0.0398397
cg20201143	SYNGAP1	298110	0.879313	0.894234	0.886605	0.909628	0.876503	0.894795	0.885382	0.880943	0.896711	0.922234	0.900753	0.872853	0.899103	0.902528	0.00722958	0.256149	0.0100546	0.120006
cg10535500	SYNGAP1	298111	0.782258	0.771084	0.687378	0.780845	0.64427	0.673612	0.735333	0.655963	0.826925	0.901638	0.852498	0.77611	0.755678	0.81134	-0.0182048	0.383374	0.124465	0.00105428
cg24198941	SYNGAP1	298112	0.759758	0.720343	0.571367	0.647664	0.573418	0.803006	0.449852	0.372201	0.452591	0.384373	0.375167	0.840088	0.814144	0.81748	-0.148271	0.151058	0.0443891	0.351204
cg26359432	SYNGAP1	298113	0.175477	0.200723	0.372846	0.388461	0.231854	0.236254	0.244882	0.283551	0.276675	0.291459	0.175104	0.164246	0.157296	0.278848	0.0703559	0.108937	-0.0690369	0.0535041
cg19343809	SYNGAP1	298114	0.219447	0.291896	0.446469	0.496466	0.356434	0.213443	0.497816	0.470298	0.324695	0.234109	0.433557	0.197879	0.413887	0.434778	0.120981	0.0808102	-0.07367	0.132167
cg01234945	SYNGAP1	298115	0.441851	0.513969	0.597781	0.548141	0.596895	0.58029	0.587727	0.536086	0.661864	0.697447	0.707524	0.514293	0.677043	0.583425	0.129467	0.00986826	0.0657792	0.0360973
cg09706021	SYNGAP1	298116	0.868887	0.88876	0.681488	0.722645	0.656173	0.841304	0.673577	0.680439	0.733367	0.696178	0.675943	0.86322	0.816281	0.865184	-0.136674	0.0196484	0.0657579	0.0839568
cg26140911	SYNGAP1	298117	0.773633	0.743118	0.639062	0.627624	0.650744	0.648436	0.665679	0.651764	0.649023	0.62964	0.665401	0.792389	0.795307	0.794386	-0.0742541	0.079433	0.073806	0.0257635
cg20445774	SYNGAP1	298118	0.732013	0.739838	0.752107	0.749547	0.758386	0.768528	0.747687	0.764372	0.769764	0.749867	0.762292	0.762219	0.753625	0.772249	0.0232944	0.00167632	0.00489833	0.173202
cg09572125	SYNGAP1	298119	0.981786	0.985385	0.965981	0.972121	0.983919	0.979178	0.99029	0.986876	0.981177	0.994602	0.984697	0.982409	0.97365	0.967025	-0.00342521	0.305524	0.00086565	0.437972
cg20118717	SYNGAP1	298120	0.831465	0.802044	0.730228	0.696875	0.761389	0.725808	0.84991	0.855413	0.774459	0.847235	0.849595	0.846752	0.838577	0.835666	-0.0157621	0.361431	0.0621101	0.0321286
cg07417146	SYNGAP1	298121	0.988163	0.984728	0.992725	0.983259	0.975584	0.977029	0.980891	0.978453	0.994934	0.986774	0.9849	0.977059	0.971561	0.979853	-0.00452732	0.196831	0.00119007	0.391272
cg22875823	SYNGAP1	298122	0.978915	0.976119	0.985599	0.969323	0.963006	0.9627	0.974961	0.967834	0.97589	0.987167	0.976592	0.97645	0.976574	0.967128	-0.00391502	0.255849	0.00606283	0.0981539
cg04718853	SYNGAP1	298123	0.804396	0.815265	0.812286	0.806715	0.832416	0.843028	0.844936	0.837991	0.835597	0.836115	0.849964	0.850409	0.833036	0.837247	0.0251475	0.0131086	0.0108328	0.0852804
cg27530576	SYNGAP1	298124	0.890586	0.874267	0.918958	0.936075	0.866272	0.80606	0.935832	0.912244	0.924012	0.985811	0.944192	0.882449	0.606247	0.780752	-0.00751798	0.461011	-0.0419964	0.252748
cg15448210	SYNGAP1	298125	0.937143	0.956666	0.960082	0.951043	0.96449	0.952387	0.980308	0.957303	0.973354	0.964292	0.96565	0.960212	0.926492	0.956789	0.0124622	0.121863	-0.00313733	0.351051
cg14928932	SYNGAP1	298126	0.861388	0.880747	0.884631	0.90779	0.879825	0.916293	0.925058	0.927974	0.86711	0.92298	0.903183	0.926469	0.902885	0.923806	0.0362661	0.0177047	0.00081055	0.474627
cg06373648	SYNGAP1	298127	0.715221	0.783572	0.87307	0.878416	0.868401	0.842768	0.839862	0.86009	0.883514	0.893534	0.858991	0.871705	0.862519	0.86512	0.117102	3.42205e-06	0.0121293	0.0927348
cg03866862	SYNGAP1	298128	0.849741	0.877157	0.787068	0.901436	0.879258	0.87331	0.89058	0.893377	0.906964	0.934252	0.893022	0.880487	0.830834	0.885704	0.0162423	0.286111	0.0177057	0.221791
cg00468163	MIR54	298129	0.812287	0.820212	0.833399	0.870027	0.81639	0.80406	0.84741	0.825604	0.831099	0.882772	0.836225	0.826162	0.823774	0.824777	0.0188921	0.133419	0.00465315	0.366981
cg09228194	SYNGAP1	298130	0.759302	0.870629	0.843633	0.852297	0.851696	0.869904	0.878755	0.873787	0.869482	0.818236	0.894993	0.854632	0.870219	0.865645	0.0469742	0.0293912	0.000522467	0.482853
cg08105217	SYNGAP1	298131	0.843146	0.843794	0.83758	0.836831	0.841974	0.854702	0.839048	0.823272	0.872798	0.818687	0.844344	0.856681	0.844213	0.855377	0.000322017	0.488415	0.00978227	0.136751
cg05525200	MIR54	298132	0.844746	0.857502	0.859038	0.8853	0.846403	0.854527	0.870722	0.846335	0.88671	0.903209	0.853291	0.866506	0.866128	0.866594	0.0159394	0.119008	0.0133518	0.0975232
cg00500863	SYNGAP1	298133	0.850683	0.90236	0.905453	0.932828	0.880769	0.909259	0.899373	0.920656	0.943434	0.896621	0.898626	0.919903	0.905003	0.917817	0.0342906	0.0199933	0.00551107	0.300793
cg01157525	SYNGAP1	298134	0.829803	0.896352	0.876249	0.918502	0.870073	0.874729	0.868443	0.890292	0.916091	0.920334	0.897537	0.885613	0.869901	0.892754	0.0269655	0.0761077	0.0139902	0.11514
cg14760438	SYNGAP1	298135	0.786941	0.766473	0.776493	0.75562	0.780143	0.809093	0.801394	0.804958	0.774946	0.761652	0.78509	0.799214	0.791489	0.81317	0.0110649	0.221663	-0.00035645	0.487675
cg12804149	SYNGAP1	298136	0.892272	0.905931	0.880309	0.902891	0.884625	0.867278	0.867109	0.888058	0.911068	0.912251	0.888055	0.895742	0.834975	0.893705	-0.0135963	0.204626	0.00758735	0.283636
cg05786567	SYNGAP1	298137	0.795033	0.79393	0.76608	0.776419	0.790139	0.816594	0.812821	0.827097	0.788662	0.800633	0.803973	0.835439	0.813748	0.807176	0.00875012	0.282422	0.0100804	0.206789
cg13529789	SYNGAP1	298138	0.822275	0.776609	0.822097	0.856994	0.826231	0.821001	0.843442	0.841989	0.84419	0.838322	0.847508	0.845192	0.844553	0.847958	0.0405147	0.00139519	0.00932807	0.0774318
cg13027267	SYNGAP1	298140	0.823374	0.81131	0.838894	0.832062	0.849279	0.874437	0.857944	0.869386	0.843332	0.827138	0.856546	0.883222	0.8317	0.857786	0.0344684	0.0116821	-0.00371292	0.36926
cg19078420	SYNGAP1	298141	0.910379	0.850742	0.818254	0.801669	0.82455	0.654056	0.875624	0.878512	0.810347	0.835185	0.8677	0.626863	0.815622	0.834803	-0.0769615	0.110507	-0.0103573	0.417843
cg08731429	SYNGAP1	298142	0.853963	0.860245	0.858025	0.844039	0.85717	0.85969	0.862708	0.868701	0.883973	0.838154	0.871575	0.867438	0.862096	0.886685	0.00625071	0.278062	0.00993122	0.118892
cg09471527	SYNGAP1	298143	0.707439	0.73399	0.876382	0.911739	0.873344	0.876268	0.903722	0.909373	0.917886	0.927533	0.899931	0.865754	0.878394	0.894434	0.173849	4.44018e-08	0.00551743	0.328733
cg14079545	SYNGAP1	298144	0.489828	0.500114	0.725265	0.715037	0.71738	0.588835	0.715463	0.742082	0.741983	0.630868	0.646236	0.499467	0.487799	0.47444	0.145434	0.0397435	-0.120545	0.0182505
cg22627740	SYNGAP1	298145	0.911495	0.895377	0.91223	0.929087	0.864019	0.720256	0.910221	0.884621	0.879925	0.912352	0.892189	0.877899	0.895877	0.886345	-0.0230179	0.284477	0.020692	0.265037
cg11386390	SYNGAP1	298146	0.431338	0.486206	0.682699	0.712795	0.513367	0.35434	0.493718	0.536885	0.555378	0.496072	0.67692	0.446664	0.384555	0.348087	0.058018	0.269533	-0.0643545	0.198933
cg26535273	SYNGAP1	298147	0.66019	0.666968	0.457111	0.480143	0.338034	0.406407	0.0609045	0.0650823	0.544401	0.472105	0.49066	0.0958223	0.448342	0.459166	-0.303731	0.0195506	0.117136	0.13903
cg02902489	SYNGAP1	298148	0.879215	0.888828	0.849963	0.872871	0.887226	0.90014	0.88913	0.898336	0.893251	0.87158	0.876525	0.904559	0.898256	0.898936	0.00270991	0.41145	0.00757385	0.220296
cg02068390	SYNGAP1	298149	0.787426	0.814083	0.821776	0.789086	0.813718	0.83192	0.803311	0.822729	0.827123	0.800906	0.811305	0.802126	0.802117	0.820959	0.0115022	0.143555	-0.00300042	0.353725
cg24571227	SYNGAP1	298151	0.812034	0.838586	0.727267	0.826451	0.892713	0.863388	0.906284	0.920746	0.842803	0.82347	0.887047	0.874122	0.845232	0.886076	0.0326562	0.202387	0.00365055	0.45445
cg27051937	SYNGAP1	298152	0.895765	0.858457	0.894505	0.905911	0.884741	0.914184	0.893754	0.903049	0.846857	0.900988	0.910619	0.86682	0.911133	0.882311	0.0157951	0.168138	-0.0129028	0.142668
cg06133459	SYNGAP1	298153	0.988495	0.977532	0.991249	0.975948	0.991266	0.985814	0.988105	0.981747	0.984684	0.99303	0.987286	0.991445	0.987313	0.990039	0.0043133	0.147196	0.00327807	0.12996
cg18015844	SYNGAP1	298154	0.991719	0.990399	0.985116	0.963515	0.978417	0.984742	0.984292	0.989733	0.992652	0.974654	0.977251	0.989117	0.976712	0.975625	-0.0100736	0.0588215	3.27833e-05	0.497421
cg16625524	SYNGAP1	298155	0.910039	0.905615	0.912338	0.910645	0.917117	0.91992	0.898778	0.907161	0.914176	0.918361	0.903452	0.90237	0.908489	0.911669	0.00254583	0.305808	-0.0012402	0.380982
cg10405889	SYNGAP1	298156	0.822743	0.828562	0.881052	0.883079	0.890617	0.904501	0.879734	0.891255	0.902683	0.943048	0.890043	0.89558	0.927002	0.870175	0.0709115	0.000264073	0.0163821	0.0904446
cg07409643	SYNGAP1	298157	0.924404	0.932889	0.927031	0.925053	0.921774	0.900426	0.912184	0.905252	0.939262	0.916971	0.921414	0.918888	0.894708	0.907589	-0.0127671	0.0957019	0.00118545	0.439161
cg20687992	SYNGAP1	298158	0.926326	0.898678	0.906779	0.940485	0.887286	0.884088	0.882933	0.885	0.917184	0.954253	0.905381	0.909606	0.881514	0.882687	-0.00940256	0.3083	0.0106754	0.236715
cg08813936	SYNGAP1	298159	0.682255	0.714417	0.794356	0.753262	0.770364	0.816051	0.7965	0.80622	0.790706	0.819575	0.805708	0.801145	0.798228	0.787247	0.0966106	1.10532e-05	0.0109761	0.163561
cg06580074	SYNGAP1	298160	0.835947	0.847662	0.826428	0.843786	0.858025	0.77298	0.864098	0.887185	0.891991	0.852882	0.866722	0.860434	0.866901	0.855771	0.0121289	0.30088	0.0236997	0.0980395
cg11586890	SYNGAP1	298161	0.778615	0.836092	0.803471	0.834227	0.831989	0.810154	0.828234	0.842511	0.833608	0.860747	0.847796	0.832849	0.829013	0.829243	0.0246334	0.0545726	0.0137783	0.0589986
cg25990985	SYNGAP1	298162	0.966085	0.959657	0.931946	0.942853	0.942977	0.937363	0.963746	0.957165	0.967706	0.959628	0.961201	0.922436	0.925063	0.959358	-0.0152507	0.107045	0.00322375	0.371154
cg19301742	SYNGAP1	298163	0.405223	0.406528	0.590334	0.6098	0.618046	0.431662	0.679261	0.679527	0.603545	0.553273	0.540769	0.421726	0.398314	0.380481	0.136353	0.054602	-0.11842	0.0255304
cg18833958	ZBTB9	298164	0.0686914	0.0912477	0.222024	0.224821	0.158573	0.0626445	0.161143	0.120594	0.107891	0.142653	0.0794322	0.0706033	0.0719348	0.0642365	0.0439096	0.163876	-0.0688415	0.0170509
cg00686083	ZBTB9	298165	0.0682877	0.0356673	0.0612068	0.0687592	0.437548	0.0295354	0.494522	0.500099	0.0558155	0.0110659	0.032798	0.0369872	0.0412763	0.0321759	0.0981716	0.255931	-0.230258	0.0183994
cg03058556	ZBTB9	298166	0.135591	0.11759	0.233041	0.275711	0.380418	0.0847855	0.344409	0.371329	0.323202	0.367863	0.319701	0.105203	0.0571624	0.0959067	0.119971	0.108833	-0.0701092	0.179847
cg00222995	ZBTB9	298167	0.0839716	0.103356	0.0933158	0.0679513	0.0281143	0.0711492	0.046257	0.0491424	0.151545	0.0944153	0.0466568	0.0590753	0.0431568	0.102151	-0.0225861	0.194539	0.0235116	0.12673
cg22562040	ZBTB9	298168	0.0701289	0.0496698	0.0662392	0.0455651	0.0516683	0.0282367	0.0531057	0.0645203	0.0801346	0.0609767	0.0778674	0.0659108	0.0484556	0.0742494	-0.000155202	0.494706	0.0163765	0.0268897
cg04979706	ZBTB9	298169	0.053914	0.0479495	0.0516796	0.0672242	0.0419986	0.0587321	0.0335949	0.0604544	0.0498148	0.0423304	0.0443858	0.0508154	0.0451101	0.0459611	-0.00158997	0.410034	-0.00587773	0.14641
cg21351768	ZBTB9	298170	0.0812689	0.108204	0.0877955	0.0890052	0.0713238	0.075721	0.0794008	0.0774048	0.0778978	0.0902769	0.0880399	0.0862231	0.0756782	0.0660439	-0.0143355	0.0328099	0.000584778	0.451859
cg07620992	ZBTB9	298171	0.201686	0.16476	0.211865	0.214231	0.161096	0.163642	0.137199	0.143193	0.182593	0.189282	0.146277	0.13905	0.131673	0.154307	-0.0186888	0.203299	-0.014674	0.200346
cg09892131	ZBTB9	298172	0.084129	0.0849786	0.0996241	0.092786	0.0737414	0.0794647	0.0651529	0.0647916	0.0897268	0.0865376	0.0710666	0.0669364	0.084768	0.0597267	-0.0066936	0.24437	-0.00279976	0.362015
cg12607514	ZBTB9	298173	0.0067384	0.00796263	0.0141371	0.0122639	0.00448193	0.00340753	0.0100985	0.0129701	0.0150597	0.00615412	0.00521326	0.0192013	0.0141041	0.0115528	0.00336985	0.1839	0.00232103	0.219956
cg19326232	ZBTB9	298174	0.0175434	0.0183891	0.0130119	0.0226142	0.0165929	0.02524	0.0225186	0.0245292	0.0242883	0.0143341	0.0253863	0.0195869	0.0257402	0.0129636	0.00260097	0.247218	-0.000367888	0.453223
cg14853467	ZBTB9	298175	0.0195273	0.03061	0.0270176	0.0100824	0.0127093	0.0266294	0.027151	0.0156026	0.0411877	0.00932273	0.0254537	0.0190935	0.0196149	0.0226498	-0.00369242	0.298849	0.00302165	0.293084
cg14837848	ZBTB9	298177	0.0799097	0.0919651	0.102708	0.0949456	0.094815	0.0775147	0.0927217	0.0953372	0.0938379	0.101985	0.097236	0.0968432	0.0871332	0.0974813	0.0084425	0.0666035	0.00274569	0.251802
cg24891034	ZBTB9	298178	0.105887	0.0952698	0.103931	0.104051	0.0713363	0.0784518	0.0870537	0.089197	0.097587	0.0961787	0.0777126	0.0846283	0.0915187	0.078966	-0.012194	0.0760049	-0.00123816	0.425752
cg16463733	ZBTB9	298179	0.0431425	0.0518117	0.054619	0.0444554	0.0673785	0.0557365	0.0661947	0.0625034	0.0471663	0.0561604	0.060546	0.0436282	0.0576767	0.0480485	0.00786568	0.11016	-0.00627692	0.0962765
cg23011817	ZBTB9	298180	0.0489116	0.0455467	0.0577342	0.0769212	0.0620435	0.0527039	0.0629937	0.0582119	0.0538238	0.0404509	0.0663456	0.0955716	0.052495	0.0465188	0.0132553	0.118257	-0.00256715	0.387743
cg13553473	ZBTB9	298181	0.0253684	0.0285194	0.0298024	0.0462785	0.0180253	0.0305456	0.0242234	0.0407603	0.0331994	0.0212753	0.0207314	0.0389547	0.0294115	0.0199643	0.00248712	0.357667	-0.00434983	0.216525
cg20983312	ZBTB9	298182	0.0171148	0.016858	0.0214048	0.0139854	0.0103161	0.0270351	0.011058	0.00659044	0.0128296	0.0111972	0.013311	0.0250042	0.00963008	0.0153642	-0.00217592	0.324283	-0.000508907	0.448747
cg00030795	ZBTB9	298183	0.00564728	0.0117756	0.0122214	0.00747605	0.00679379	0.00272613	0.0121614	0.00184238	0.0182935	0.00916251	0.0134659	0.00113302	0.000398819	0.0048038	-0.00117156	0.393693	0.000672722	0.424015
cg02322621	ZBTB9	298185	0.0115151	0.0236858	0.0080888	0.0112315	0.0194105	0.0109047	0.00247667	0.0209404	0.0226623	0.0223917	0.015893	0.00805683	0.0198485	0.00948858	-0.00331765	0.27094	0.00421471	0.150269
cg13561948	ZBTB9	298186	0.0113433	0.0105489	0.00884435	0.00820598	0.0088754	0.011729	0.00317906	0.00362415	0.00747449	0.00711047	0.00595593	0.00724491	0.00665168	0.004056	-0.00403348	0.0226913	-0.000994071	0.25555
cg06680214	ZBTB9	298187	0.0131616	0.00597635	0.0116607	0.0112822	0.00142074	0.00384245	0.00370841	0.0189729	0.00405085	0.00699397	0.0118727	0.0032939	0.0124824	0.00753676	-0.00147583	0.358097	-0.00077613	0.404875
cg10411388	ZBTB9	298188	0.0223106	0.0273985	0.0189019	0.0232137	0.0232614	0.0137092	0.020609	0.0166805	0.0321934	0.0241101	0.0204238	0.0192022	0.0230307	0.0168235	-0.00384129	0.150323	0.00323467	0.127412
cg08039823	ZBTB9	298189	0.107978	0.106583	0.131061	0.106201	0.0454654	0.0395481	0.0302202	0.05096	0.155334	0.126579	0.0475858	0.0519029	0.0361901	0.0297567	-0.0363798	0.146859	0.00731537	0.397221
cg02128139	ZBTB9	298190	0.00518	0.0173749	0.00192902	0.0130559	0.00711966	0.0210074	0.0142266	0.00453933	0.00887935	0.0118302	0.0126695	0.0117207	0.0131712	0.00505522	-0.000843774	0.423113	0.000241384	0.47025
cg10427864	ZBTB9	298191	0.0292632	0.0467395	0.0397057	0.0312839	0.0187544	0.0212231	0.043386	0.041188	0.0252712	0.0298763	0.0296631	0.0315815	0.0368014	0.038037	-0.00577036	0.191115	-0.000718437	0.441453
cg02733795	ZBTB9	298192	0.202594	0.156358	0.155955	0.149745	0.216749	0.210377	0.187769	0.176098	0.186601	0.162219	0.19147	0.206967	0.198976	0.168007	0.00476875	0.395876	0.00292437	0.415322
cg09506526	ZBTB9	298193	0.132217	0.167389	0.0932968	0.130829	0.0790588	0.106966	0.0442934	0.0639403	0.159195	0.0976993	0.109678	0.141825	0.133412	0.134837	-0.0418835	0.0635783	0.0430439	0.00993709
cg11911630	ZBTB9	298194	0.120916	0.0855482	0.114995	0.0850331	0.0831618	0.0838527	0.0963099	0.0494695	0.113293	0.146053	0.0825393	0.0933488	0.0926985	0.114501	-0.00696056	0.355559	0.021602	0.0609892
cg04752591	ZBTB9	298195	0.0695846	0.0688034	0.0488241	0.0324119	0.07633	0.0502946	0.0495473	0.0599375	0.176113	0.306316	0.318306	0.088328	0.0383083	0.300565	0.0595795	0.245461	0.151765	0.00639494
cg00417835	ZBTB9	298196	0.0870428	0.0790448	0.0918608	0.0918484	0.0961429	0.0856335	0.0965661	0.098496	0.0837564	0.0807983	0.0903097	0.115468	0.0716879	0.0800488	0.00717426	0.202164	-0.0064131	0.173025
cg00408278	ZBTB9	298197	0.0633516	0.0631201	0.369222	0.343661	0.365923	0.0933137	0.369551	0.350398	0.0904061	0.077392	0.0699156	0.196291	0.069548	0.0747533	0.142629	0.0945213	-0.21896	0.000598993
cg20104774	ZBTB9	298198	0.440508	0.51039	0.667903	0.688223	0.683311	0.536989	0.691874	0.716777	0.702385	0.695386	0.66846	0.667793	0.61346	0.610827	0.1865	0.00021334	-0.00446092	0.443834
cg05796763	ZBTB9	298199	0.61498	0.669247	0.487144	0.496359	0.552287	0.820065	0.655915	0.67146	0.592823	0.590851	0.453315	0.68779	0.753728	0.749263	-0.0161965	0.426632	0.0240902	0.369308
cg14999947	ZBTB9	298200	0.577651	0.612245	0.466839	0.498344	0.55796	0.920303	0.642536	0.677337	0.534767	0.623633	0.409098	0.82724	0.601664	0.899716	0.0433383	0.364242	0.0221331	0.415182
cg13098139	ZBTB9	298201	0.555231	0.637891	0.559519	0.602266	0.617936	0.689409	0.74351	0.763249	0.581557	0.329806	0.223322	0.619019	0.557412	0.611814	-0.0216596	0.426684	-0.175493	0.0221621
cg22297966	ZBTB9	298202	0.36549	0.450856	0.241557	0.251561	0.385134	0.703612	0.54196	0.677078	0.207593	0.134902	0.079797	0.459046	0.509459	0.709974	0.000300078	0.49929	-0.116689	0.197282
cg17931024	ZBTB9	298203	0.252899	0.334231	0.461236	0.454642	0.424096	0.704588	0.533251	0.533234	0.461668	0.521631	0.494305	0.740916	0.48363	0.45029	0.228392	0.00483466	0.00689893	0.455815
cg19296132	ZBTB9	298204	0.869911	0.808029	0.85963	0.863292	0.857257	0.866909	0.86949	0.871192	0.880844	0.915905	0.87206	0.869132	0.885435	0.87597	0.0349565	0.0184232	0.0185959	0.0146711
cg08781655	ZBTB9	298206	0.815011	0.803364	0.827408	0.815116	0.825107	0.79028	0.850166	0.843867	0.84349	0.83809	0.857565	0.823748	0.797553	0.81707	0.0182678	0.124703	0.00426188	0.368412
cg04530976	ZBTB9	298207	0.89402	0.897697	0.856821	0.902424	0.874371	0.88158	0.884232	0.883749	0.907987	0.846584	0.899706	0.901545	0.878904	0.889772	-0.0118852	0.198688	0.00688682	0.272474
cg16557097	ZBTB9	298208	0.843424	0.869574	0.818756	0.842077	0.822745	0.822755	0.819967	0.821177	0.862164	0.84453	0.834199	0.846244	0.8398	0.822992	-0.0233818	0.0267479	0.0170755	0.0119642
cg21191822	ZBTB9	298209	0.811229	0.823082	0.805712	0.822923	0.796394	0.82017	0.812378	0.811088	0.832107	0.861527	0.823337	0.821546	0.815943	0.815803	0.00275497	0.410155	0.0169329	0.0314718
cg25164051	ZBTB9	298210	0.764707	0.773348	0.783832	0.792335	0.74966	0.752412	0.771708	0.756377	0.797969	0.819828	0.769538	0.751978	0.75152	0.782355	0.00426505	0.400141	0.0111438	0.208191
cg23308086	ZBTB9	298211	0.837054	0.836681	0.839832	0.847154	0.830155	0.851295	0.869184	0.839053	0.859483	0.892272	0.882416	0.858391	0.852979	0.86691	0.0205592	0.073722	0.0226296	0.0109382
cg04385598	ZBTB9	298212	0.848108	0.855109	0.843797	0.858929	0.864294	0.867289	0.862482	0.870742	0.895804	0.833297	0.848713	0.866351	0.857581	0.880031	0.0108337	0.192866	0.00237423	0.407623
cg12039133	ZBTB9	298213	0.870141	0.840854	0.827364	0.850143	0.829097	0.81883	0.814429	0.812105	0.872855	0.878189	0.812537	0.836969	0.835559	0.849649	-0.0190205	0.142752	0.0222987	0.0417175
cg22660120	ZBTB9	298214	0.809209	0.805837	0.820749	0.824761	0.802512	0.808629	0.808143	0.827293	0.844165	0.875565	0.813964	0.822091	0.824376	0.829855	0.0176518	0.11924	0.019655	0.0388685
cg24070084	ZBTB9	298215	0.844794	0.900776	0.883776	0.876616	0.885354	0.871547	0.849533	0.873469	0.904364	0.929519	0.896995	0.909148	0.869541	0.866046	0.0118737	0.264367	0.0225527	0.036436
cg26717016	ZBTB9	298216	0.943261	0.934731	0.958757	0.958012	0.910803	0.890463	0.917043	0.897499	0.938769	0.966651	0.905185	0.919474	0.917048	0.918787	-0.0141218	0.228248	0.00555608	0.359895
cg12216054	ZBTB9	298217	0.945733	0.962541	0.96012	0.968484	0.911423	0.941783	0.949039	0.949485	0.959787	0.970181	0.950894	0.942182	0.943738	0.956538	-0.00383266	0.373833	0.00716432	0.225061
cg21656945	ZBTB9	298218	0.809185	0.863706	0.851575	0.87629	0.881135	0.881615	0.903499	0.894631	0.812777	0.782327	0.908425	0.887559	0.86196	0.877206	0.0318047	0.142937	-0.0264151	0.117429
cg14044954	ZBTB9	298219	0.89432	0.868434	0.915219	0.88574	0.881585	0.887253	0.890855	0.877184	0.922995	0.854176	0.916437	0.857847	0.912983	0.87688	0.00855271	0.313321	0.000580483	0.483621
cg12783348	ZBTB9	298220	0.865364	0.835082	0.870404	0.842948	0.903008	0.868145	0.871619	0.890641	0.835515	0.808593	0.899015	0.862756	0.87744	0.891523	0.0182441	0.200818	-0.0119873	0.24209
cg09836914		298221	0.4799	0.47527	0.619946	0.593268	0.510292	0.505349	0.324079	0.374588	0.465642	0.535744	0.520211	0.432424	0.409535	0.615559	0.0146346	0.417883	0.00859907	0.441676
cg07139794		298222	0.595635	0.647822	0.776074	0.786367	0.803104	0.644502	0.698887	0.791023	0.823619	0.896873	0.860184	0.851793	0.860731	0.876121	0.184045	0.00286893	0.111561	0.00124325
cg06073570		298223	0.80193	0.876786	0.856656	0.852567	0.881495	0.893296	0.886079	0.919027	0.891656	0.918325	0.893533	0.869542	0.874874	0.887196	0.0459957	0.0163427	0.00766788	0.272457
cg03718042		298224	0.587443	0.506095	0.581504	0.593813	0.529878	0.502982	0.540842	0.559342	0.542466	0.577396	0.525984	0.531081	0.519003	0.578003	0.00175531	0.472167	-0.00573848	0.374033
cg15817390		298225	0.826966	0.845681	0.858077	0.850928	0.8241	0.645294	0.861108	0.840732	0.764763	0.875635	0.846022	0.858741	0.853152	0.867624	-0.00747539	0.438505	0.0309497	0.216199
cg07218047		298226	0.835996	0.819662	0.872457	0.856209	0.715553	0.718354	0.716862	0.640493	0.877007	0.918363	0.855696	0.84183	0.853543	0.870525	-0.0164217	0.401774	0.116172	0.00673159
cg11732178		298227	0.565889	0.532446	0.369681	0.493932	0.478355	0.480107	0.534246	0.476886	0.517647	0.636077	0.464353	0.544628	0.614124	0.64396	-0.0280011	0.320644	0.0979301	0.0123688
cg20053734		298228	0.601737	0.500123	0.167794	0.244856	0.137523	0.563234	0.144878	0.0299716	0.0746877	0.135931	0.0434508	0.291805	0.350173	0.550326	-0.323044	0.0159764	0.026353	0.407052
cg22736777		298229	0.838632	0.809241	0.766127	0.803347	0.841721	0.666812	0.925573	0.918441	0.874892	0.88784	0.836217	0.859731	0.893651	0.896296	0.0236172	0.3348	0.0544341	0.107375
cg08484282		298230	0.829376	0.831438	0.906301	0.976394	0.877422	0.863236	0.916768	0.905398	0.913136	0.963099	0.918303	0.903613	0.89809	0.909293	0.0821808	0.00183421	0.0100024	0.301758
cg12925850		298231	0.563043	0.587546	0.624752	0.6271	0.606079	0.814849	0.66281	0.627	0.571045	0.657396	0.610909	0.587671	0.459896	0.617008	0.0469148	0.219905	-0.0764444	0.0496153
cg12006129		298232	0.471329	0.453392	0.516531	0.581307	0.655783	0.50846	0.737729	0.771227	0.550975	0.749564	0.764914	0.49784	0.54015	0.535694	0.155154	0.0391595	-0.0219833	0.373628
cg01055985		298233	0.357078	0.346545	0.680631	0.66474	0.672205	0.740952	0.820444	0.82601	0.706291	0.78831	0.791584	0.75383	0.732948	0.756009	0.392684	2.64104e-07	0.0206649	0.272872
cg02844820		298234	0.540613	0.512862	0.712319	0.814443	0.765066	0.76372	0.84184	0.837703	0.680063	0.629834	0.647025	0.795503	0.843969	0.827524	0.236513	0.000689154	-0.0518623	0.134255
cg08914800		298235	0.767019	0.791305	0.80693	0.846965	0.810593	0.801096	0.832849	0.831796	0.877546	0.898772	0.844712	0.637422	0.59044	0.619989	0.00409672	0.479217	-0.0768914	0.110281
cg22979996		298236	0.92423	0.924328	0.938742	0.935535	0.917678	0.918827	0.902456	0.911701	0.942877	0.932392	0.939217	0.931875	0.944358	0.933552	0.00482146	0.314536	0.0165552	0.0110698
cg14549429		298237	0.399368	0.353497	0.489987	0.482065	0.607244	0.42767	0.466956	0.503075	0.696677	0.70019	0.664794	0.392119	0.414597	0.408487	0.144723	0.0563823	0.0499778	0.239538
cg22010087		298238	0.788388	0.813966	0.79347	0.83056	0.815354	0.819814	0.799578	0.830604	0.824102	0.836314	0.828705	0.817417	0.832724	0.867131	0.0234709	0.0628468	0.0195019	0.033753
cg09677823		298239	0.945761	0.944644	0.953981	0.945893	0.939382	0.945445	0.953772	0.952892	0.972392	0.970191	0.955646	0.942855	0.953614	0.952966	0.00804969	0.143788	0.00938325	0.0506935
cg10780313		298240	0.624014	0.62959	0.706718	0.678437	0.61718	0.564793	0.748034	0.765956	0.663925	0.60091	0.65688	0.700617	0.746607	0.303156	0.0192989	0.417744	-0.0681705	0.183485
cg00595333		298241	0.839935	0.818901	0.839443	0.833932	0.824888	0.813705	0.860756	0.825124	0.840121	0.716185	0.827159	0.819106	0.834435	0.857929	-0.00501983	0.42827	-0.0171523	0.223518
cg14899735		298242	0.548413	0.464516	0.414865	0.429777	0.372966	0.686548	0.617056	0.590295	0.411013	0.416877	0.398993	0.617344	0.621759	0.520433	0.00169602	0.492017	-0.020848	0.381977
cg19907127		298243	0.140152	0.0957168	0.0740306	0.0729633	0.0913039	0.0939319	0.0571014	0.0550418	0.0772016	0.221375	0.190903	0.0880898	0.212575	0.0764315	-0.00868835	0.425565	0.0703673	0.0195458
cg19809115		298244	0.834495	0.839066	0.822608	0.854776	0.815343	0.824215	0.827807	0.841989	0.850258	0.825587	0.857419	0.850203	0.829526	0.834519	-0.000593133	0.477738	0.0101289	0.116438
cg02840330		298245	0.845007	0.860116	0.856383	0.874273	0.832322	0.859993	0.85917	0.856505	0.893928	0.881171	0.855546	0.842708	0.85812	0.862493	0.00848959	0.248595	0.00922038	0.175091
cg13560919		298246	0.929459	0.964061	0.957197	0.976018	0.963929	0.964156	0.969173	0.958432	0.963278	0.981971	0.966487	0.959807	0.959195	0.9776	0.0196769	0.0154072	0.0032387	0.259029
cg08396915		298247	0.397568	0.410425	0.309438	0.340043	0.536729	0.389902	0.527575	0.493504	0.476466	0.332938	0.314073	0.412743	0.368439	0.603381	0.0214394	0.386277	-0.0148586	0.404466
cg14141517		298248	0.180465	0.147649	0.257355	0.163927	0.154058	0.1282	0.134934	0.136421	0.187942	0.222537	0.166776	0.138082	0.118794	0.166772	0.000592742	0.492373	0.00433488	0.432218
cg04678565		298249	0.00461911	0.000683662	0.00436338	7.00343e-05	0	0.00209525	0.00191728	0	0.00386716	0.00161774	0.00902493	0.00636916	0.0042144	0.00219908	0.000326816	0.439418	0.00314109	0.0200636
cg00372486		298250	0.0119146	0.00400849	0.019669	0.0212355	0.0155461	0.0109697	0.00816642	0.0225946	0.0296392	0.0253868	0.0221495	0.0186505	0.0226071	0.00345448	0.0103775	0.0455838	0.00395104	0.194758
cg24015594		298251	0.0660069	0.0500181	0.0498485	0.05685	0.0620755	0.0643793	0.0731162	0.0769686	0.0524341	0.0562455	0.0754355	0.0826181	0.0760399	0.0602212	0.00750688	0.193393	0.00329269	0.312349
cg13208590	BAK1	298252	0.66312	0.660498	0.809492	0.833061	0.784392	0.657613	0.822077	0.802934	0.792399	0.816361	0.805806	0.781967	0.784225	0.817649	0.130522	0.00100697	0.0148063	0.298587
cg10531711	BAK1	298253	0.75707	0.712288	0.832156	0.816409	0.811359	0.86381	0.836338	0.837932	0.841729	0.864476	0.843317	0.845708	0.846577	0.831111	0.104564	2.74888e-06	0.0124859	0.0928777
cg07788272	BAK1	298254	0.85007	0.899468	0.895736	0.874916	0.870595	0.864789	0.839268	0.881223	0.903805	0.929504	0.855342	0.858805	0.857445	0.871846	0.000503983	0.489924	0.0083702	0.289996
cg01143145	BAK1	298255	0.118128	0.11672	0.1224	0.11834	0.112555	0.10937	0.125532	0.114119	0.117491	0.107952	0.113855	0.124965	0.114887	0.102495	-0.00209429	0.343294	-0.00344532	0.207242
cg15241786	BAK1	298256	0.207746	0.23671	0.241286	0.237825	0.326755	0.346221	0.320534	0.341906	0.286604	0.185324	0.34655	0.365593	0.324244	0.310202	0.0805257	0.0339926	0.0006649	0.492169
cg14666892	BAK1	298257	0.0620791	0.0452044	0.0620672	0.0476663	0.0458144	0.0506542	0.0586209	0.061188	0.0695059	0.0534839	0.0362032	0.0624215	0.0615047	0.0523155	0.00147873	0.420535	0.00157062	0.391327
cg20973129	BAK1	298258	0.0867287	0.0694715	0.0685517	0.0643643	0.0570745	0.0673062	0.0680368	0.0588804	0.0626034	0.057481	0.0560442	0.0689037	0.0634021	0.0407083	-0.0169871	0.0106047	-0.00584519	0.109228
cg12453485	BAK1	298259	0.0519292	0.0661014	0.0650393	0.0570461	0.0499914	0.0570121	0.029129	0.0513879	0.0639132	0.0576154	0.0522741	0.0487312	0.0548247	0.0458404	-0.00628157	0.200662	0.00226552	0.348339
cg15659995	BAK1	298260	0.0807617	0.0930399	0.102236	0.0898337	0.0834728	0.0834906	0.0844087	0.1016	0.0899482	0.0824511	0.0848247	0.0930575	0.0838153	0.0828832	0.00160099	0.38873	-0.00467691	0.137036
cg00700324	BAK1	298261	0.148716	0.141168	0.148068	0.157967	0.124031	0.114547	0.191769	0.128407	0.151357	0.127317	0.0912346	0.0915086	0.112238	0.12577	-0.0145909	0.249472	-0.0275605	0.0474891
cg24505687	BAK1	298263	0.226472	0.212979	0.43743	0.4053	0.494565	0.073975	0.612287	0.62022	0.342827	0.363898	0.381646	0.087807	0.0895059	0.320979	0.132811	0.176395	-0.176186	0.0530189
cg24583410	BAK1	298264	0.795638	0.793225	0.794628	0.811748	0.776995	0.766211	0.807662	0.792926	0.822516	0.854264	0.77947	0.804249	0.649119	0.791202	-0.00684937	0.426377	-0.008225	0.394054
cg08632007	BAK1	298265	0.889661	0.851693	0.852692	0.843582	0.827806	0.836048	0.843072	0.835854	0.885618	0.866886	0.852952	0.837786	0.842237	0.826302	-0.0247742	0.0473649	0.0121207	0.114121
cg13978991	GGNBP1	298266	0.556796	0.527109	0.585905	0.601126	0.513048	0.546648	0.539357	0.549167	0.589672	0.616518	0.521073	0.54869	0.542439	0.514259	0.013706	0.302005	-0.000433283	0.491957
cg18037239	GGNBP1	298267	0.813467	0.833599	0.706005	0.721892	0.709365	0.814777	0.628461	0.629915	0.70983	0.874969	0.830889	0.838046	0.855241	0.871114	-0.0576577	0.20301	0.128279	0.00337197
cg04201373	GGNBP1	298268	0.75932	0.781487	0.77634	0.78063	0.753294	0.797956	0.793852	0.782344	0.801232	0.79045	0.792527	0.80132	0.816617	0.795536	0.0197718	0.0638647	0.0188774	0.0153014
cg15991817	LINC336	298270	0.128058	0.0949817	0.132192	0.0823988	0.0604612	0.0600224	0.0751453	0.0574574	0.0770174	0.0302936	0.0447671	0.0870207	0.0716353	0.0545791	-0.042104	0.0253156	-0.0170607	0.13337
cg11783815	C6orf227	298271	0.429604	0.375462	0.489503	0.45286	0.0926217	0.309304	0.0935344	0.0836752	0.303536	0.282082	0.309089	0.39431	0.386682	0.171638	-0.121797	0.13194	0.054306	0.266311
cg08255724	C6orf227	298272	0.264349	0.247218	0.256084	0.205845	0.145024	0.284479	0.105748	0.0941041	0.119666	0.104275	0.110725	0.391795	0.435609	0.270182	-0.0454885	0.303815	0.056828	0.215043
cg02484633	C6orf227	298273	0.88078	0.878294	0.860837	0.892165	0.84114	0.859372	0.85122	0.846778	0.908892	0.801299	0.853807	0.863406	0.869284	0.870428	-0.0196517	0.165307	0.00260063	0.437156
cg19735538	C6orf227	298274	0.954355	0.965595	0.965929	0.973027	0.935834	0.94035	0.966324	0.96055	0.966474	0.96986	0.944954	0.939387	0.93912	0.957989	-0.00499222	0.319241	-0.00403817	0.31966
cg04329454	C6orf227	298275	0.986855	0.96421	0.991579	0.993801	0.979865	0.983202	0.990844	0.985201	0.984887	0.995432	0.989072	0.98808	0.982985	0.975945	0.0112082	0.0324161	-0.00134885	0.353283
cg01392313	C6orf227	298276	0.97139	0.955948	0.953961	0.94084	0.956232	0.952131	0.968051	0.959795	0.959365	0.957804	0.958255	0.960868	0.96469	0.956885	-0.00626242	0.138813	0.004476	0.135935
cg06289138	C6orf227	298277	0.806835	0.868976	0.855691	0.842413	0.826073	0.841537	0.860131	0.835696	0.878168	0.798281	0.847237	0.869359	0.849434	0.841992	0.0075955	0.340018	0.00382177	0.382821
cg08301503	C6orf227	298278	0.81819	0.864167	0.877755	0.876966	0.863181	0.865732	0.887976	0.875564	0.867974	0.886904	0.88289	0.871581	0.873649	0.882649	0.0348901	0.00136839	0.00307903	0.267494
cg07873320	C6orf227	298279	0.829229	0.805404	0.828876	0.804342	0.81899	0.823545	0.84481	0.839716	0.864568	0.820732	0.838006	0.837726	0.844824	0.850383	0.0173937	0.094007	0.0159933	0.0438506
cg05602975	C6orf227	298280	0.852405	0.891509	0.861673	0.854571	0.886582	0.814817	0.871725	0.890039	0.80572	0.75289	0.744885	0.848255	0.873417	0.869588	-0.0324432	0.196702	-0.0474421	0.0484048
cg00536532	C6orf227	298281	0.886181	0.870247	0.890116	0.907287	0.815335	0.84574	0.883887	0.870552	0.890682	0.899564	0.886057	0.8343	0.826902	0.878012	-0.00917742	0.345425	0.0004334	0.490904
cg15153228	C6orf227	298282	0.806636	0.802328	0.756189	0.767698	0.808393	0.813193	0.805924	0.82943	0.809856	0.77845	0.808596	0.823992	0.817587	0.820423	-0.00117075	0.473066	0.0130129	0.177617
cg17445625		298283	0.105503	0.124978	0.0946738	0.120623	0.0880439	0.0818388	0.0785773	0.120333	0.0694995	0.0648554	0.0861157	0.126649	0.0915834	0.108201	-0.0209913	0.0972084	-0.0061978	0.311766
cg04233326		298284	0.557134	0.586395	0.554949	0.574568	0.539001	0.39939	0.73402	0.736288	0.434763	0.517599	0.381095	0.573022	0.604874	0.602714	-0.0174077	0.418602	-0.0706915	0.150436
cg11428942		298285	0.844801	0.845393	0.818402	0.81503	0.844865	0.831256	0.854307	0.844138	0.866149	0.885607	0.828761	0.821363	0.84396	0.868078	-0.00160424	0.461045	0.0176535	0.0871763
cg13775306		298286	0.613012	0.635938	0.789306	0.764806	0.752004	0.758285	0.802368	0.786039	0.796528	0.563257	0.77829	0.566745	0.687255	0.421805	0.081082	0.191904	-0.139821	0.0204714
cg11710936		298287	0.752586	0.717066	0.735944	0.765149	0.733232	0.745039	0.766057	0.790296	0.764494	0.7378	0.769997	0.766423	0.762181	0.769558	0.0240214	0.0525938	0.00578935	0.291794
cg07934264		298288	0.737513	0.713951	0.627306	0.514766	0.767732	0.757559	0.940664	0.866768	0.592441	0.741502	0.680842	0.748736	0.504925	0.510069	-0.0379564	0.360557	-0.116047	0.0831235
cg12770425		298289	0.629031	0.678543	0.828459	0.749945	0.859941	0.834097	0.890241	0.889447	0.793585	0.644626	0.878087	0.852027	0.833032	0.860599	0.172387	0.00297237	-0.0316955	0.229334
cg08355863		298290	0.747546	0.674181	0.828214	0.769668	0.652125	0.858329	0.517494	0.363149	0.550191	0.713368	0.687619	0.842081	0.8785	0.882606	0.0010817	0.496527	0.0942309	0.174216
cg19889152	ITPR3	298291	0.0223032	0.0359202	0.0326269	0.0311362	0.0159968	0.0193452	0.0201057	0.0177079	0.0372176	0.0333896	0.0198186	0.0273143	0.0276076	0.018008	-0.00408883	0.246254	0.00440614	0.160731
cg23431342	ITPR3	298292	0.093311	0.079604	0.0850898	0.0547236	0.0476392	0.0307387	0.0637463	0.0478991	0.0770424	0.0601796	0.064519	0.0672816	0.0625703	0.0473748	-0.0273905	0.0135818	0.00818849	0.17785
cg22880405	ITPR3	298293	0.0785912	0.0777128	0.0700496	0.0593076	0.0533965	0.0289908	0.0634252	0.0481379	0.140386	0.0718939	0.0562464	0.062669	0.0403493	0.0535729	-0.0157833	0.222875	0.0169683	0.152357
cg03489495	ITPR3	298294	0.091965	0.0760367	0.0975265	0.087473	0.0437452	0.0558158	0.0742784	0.0518227	0.0831884	0.0806721	0.0512454	0.067383	0.0452596	0.061	-0.0173833	0.107625	-0.00365216	0.370498
cg09209803	ITPR3	298295	0.101548	0.109078	0.0766239	0.132776	0.0618817	0.0649223	0.0990724	0.077132	0.11327	0.0959746	0.0836743	0.095241	0.0714389	0.0798337	-0.0176599	0.133422	0.00450402	0.362409
cg02478409	ITPR3	298296	0.00687515	0.00666523	0.00361284	0.00987751	0	0.00828865	0.00808171	0.0065381	0.00257486	0.00665111	0.00992049	0.0330528	0.0121292	0.00533355	0.00206821	0.370367	0.00554386	0.134823
cg20706766	ITPR3	298297	0.151017	0.114348	0.218182	0.209486	0.0827463	0.0997176	0.140871	0.0693965	0.0853241	0.162036	0.0199322	0.207732	0.0704861	0.0872461	-0.0115865	0.406578	-0.0312737	0.215822
cg22065976	ITPR3	298298	0.0655756	0.0639167	0.0914265	0.089048	0.0698709	0.069441	0.085028	0.0772438	0.0623579	0.0743894	0.0709542	0.0892059	0.0606477	0.0597995	0.0102049	0.123522	-0.0107839	0.0523925
cg12650926	ITPR3	298299	0.117293	0.117157	0.10277	0.111908	0.0915468	0.0977676	0.110147	0.0932535	0.0974757	0.104156	0.106348	0.147584	0.116586	0.0795562	-0.0123004	0.168228	0.00738536	0.236443
cg12913957	ITPR3	298300	0.0809832	0.0734923	0.0894604	0.0999779	0.0807386	0.0771794	0.0813906	0.0984743	0.0922501	0.0887369	0.0930764	0.104875	0.0843982	0.0802309	0.0119947	0.0458781	0.00272443	0.307959
cg27193704	ITPR3	298301	0.0203505	0.0245849	0.0142671	0.0206201	0.0195803	0.0188948	0.0200649	0.016179	0.0170571	0.0201365	0.0268619	0.027964	0.0169953	0.0208693	-0.00251018	0.210779	0.00337969	0.0769366
cg16400825	ITPR3	298302	0.0608233	0.0587875	0.0754198	0.0692625	0.0688183	0.0560236	0.0461305	0.0616623	0.0754176	0.0642562	0.0651339	0.0541205	0.0648189	0.063873	0.00393934	0.269843	0.00171723	0.372414
cg02084729	ITPR3	298303	0.17274	0.182169	0.186514	0.167305	0.154702	0.154421	0.184278	0.177328	0.178017	0.163913	0.181093	0.187441	0.16287	0.171121	-0.00503769	0.287372	0.00331778	0.324048
cg02066343	ITPR3	298304	0.784051	0.781992	0.760138	0.784218	0.737305	0.772113	0.778454	0.79178	0.792964	0.603181	0.783301	0.787776	0.790306	0.813521	-0.0167662	0.341239	-0.00882643	0.397275
cg18208851	ITPR3	298305	0.452118	0.487778	0.488924	0.490366	0.545219	0.343743	0.509428	0.576857	0.572713	0.308406	0.500769	0.710574	0.592175	0.529808	0.0441336	0.292076	0.0433181	0.254811
cg16803737	ITPR3	298306	0.734264	0.728232	0.722865	0.752293	0.746308	0.753086	0.777685	0.787003	0.769678	0.710908	0.800747	0.767532	0.712933	0.761795	0.0239877	0.13564	-0.0026079	0.441207
cg06376233	ITPR3	298307	0.880767	0.810372	0.888788	0.859842	0.893309	0.921092	0.888842	0.886547	0.886183	0.878142	0.867376	0.870983	0.891425	0.899852	0.0404624	0.0135422	-0.0074097	0.225452
cg08486432	ITPR3	298309	0.789167	0.820661	0.785527	0.810199	0.820056	0.80721	0.816398	0.829592	0.81473	0.807679	0.836754	0.823116	0.816514	0.826138	0.0112456	0.158768	0.0093247	0.117604
cg27552461	ITPR3	298310	0.686022	0.685744	0.691733	0.718867	0.619452	0.607116	0.659743	0.67	0.693604	0.71169	0.637444	0.640969	0.626438	0.636158	-0.0264485	0.176218	-0.00343488	0.441145
cg01035815	ITPR3	298311	0.449754	0.510373	0.686639	0.766839	0.632851	0.651464	0.728353	0.71006	0.764796	0.712224	0.749003	0.658965	0.728682	0.88484	0.242829	0.000196233	0.0537175	0.0881666
cg17865955	ITPR3	298312	0.551947	0.573595	0.69939	0.747776	0.775804	0.785685	0.79523	0.810197	0.745747	0.748705	0.792713	0.791448	0.780521	0.750771	0.205895	5.40367e-07	-0.000696033	0.485518
cg25436578	ITPR3	298313	0.196233	0.204976	0.481678	0.512639	0.420632	0.120396	0.387066	0.376054	0.424926	0.447409	0.509961	0.305776	0.217902	0.296817	0.1745	0.0352311	-0.0159458	0.415292
cg01866630	ITPR3	298314	0.109776	0.12403	0.416117	0.492603	0.487156	0.119902	0.464025	0.465036	0.324832	0.369198	0.316306	0.106844	0.0830765	0.0857087	0.193998	0.0690781	-0.193146	0.0187562
cg06954761	ITPR3	298315	0.602081	0.632739	0.757816	0.742731	0.764298	0.814369	0.800659	0.823691	0.671659	0.807487	0.834462	0.708066	0.650555	0.695615	0.138541	0.00546818	-0.0559532	0.0632998
cg11539664	ITPR3	298316	0.885237	0.868026	0.880587	0.883202	0.851406	0.866851	0.879391	0.848211	0.894932	0.888291	0.885153	0.858208	0.839328	0.853499	-0.00754308	0.296479	0.00162683	0.443412
cg01765155	ITPR3	298318	0.876713	0.897288	0.863187	0.882301	0.885774	0.871363	0.865068	0.877143	0.919843	0.933806	0.874315	0.871546	0.884785	0.884291	-0.00254853	0.437827	0.0206252	0.0472494
cg15086420	ITPR3	298319	0.869224	0.869869	0.862557	0.872908	0.860075	0.866391	0.859187	0.858003	0.873954	0.887033	0.867063	0.871015	0.854457	0.875517	-0.0021995	0.37521	0.00831947	0.0614705
cg07713849	ITPR3	298320	0.848985	0.826213	0.830177	0.841093	0.793662	0.786979	0.809305	0.804037	0.838639	0.866246	0.796214	0.812518	0.812709	0.809533	-0.0208397	0.124852	0.0117677	0.20115
cg01254425	ITPR3	298321	0.86471	0.873052	0.842111	0.869659	0.847058	0.873486	0.850892	0.845358	0.897598	0.857843	0.862135	0.858531	0.87105	0.8781	-0.00606277	0.308661	0.0161156	0.0402281
cg06004484	ITPR3	298322	0.888097	0.798879	0.875452	0.859655	0.872406	0.856761	0.868895	0.891095	0.822388	0.849345	0.891204	0.764121	0.879985	0.8423	0.012646	0.336827	-0.0291532	0.0805199
cg24909371	ITPR3	298323	0.820595	0.799312	0.761654	0.813743	0.822819	0.820119	0.801255	0.840715	0.831344	0.800816	0.815838	0.848781	0.815983	0.844845	0.00820581	0.324967	0.016217	0.126831
cg19014618	ITPR3	298324	0.810001	0.83784	0.806272	0.829928	0.798946	0.800422	0.800653	0.779204	0.839065	0.87033	0.797703	0.819524	0.8256	0.805879	-0.00945987	0.306107	0.0237793	0.0435033
cg15832205	ITPR3	298325	0.872609	0.849142	0.859937	0.900856	0.85907	0.889424	0.890554	0.878143	0.836307	0.857393	0.873128	0.816999	0.861835	0.870043	0.00526532	0.384464	-0.0270462	0.019014
cg05200992	ITPR3	298326	0.794968	0.810277	0.741049	0.777264	0.80007	0.775314	0.848252	0.761391	0.818469	0.806867	0.803647	0.829061	0.787444	0.797002	-0.00713635	0.374082	0.0231917	0.0926705
cg23019677	ITPR3	298327	0.845335	0.817877	0.845976	0.850773	0.809095	0.820218	0.841272	0.835734	0.83218	0.87795	0.835242	0.682932	0.82587	0.820308	-0.00847707	0.406468	-0.0214311	0.230796
cg04851044	ITPR3	298328	0.832396	0.830854	0.731356	0.735875	0.826545	0.837758	0.854213	0.826439	0.89799	0.823569	0.822895	0.852547	0.812375	0.836764	-0.010098	0.386234	0.0389922	0.0781857
cg04903916	ITPR3	298329	0.82057	0.816786	0.845631	0.890954	0.854201	0.856943	0.873852	0.882561	0.867867	0.909556	0.847732	0.871489	0.848057	0.856349	0.0484214	0.00282618	-0.000515517	0.483171
cg05876496	ITPR3	298330	0.914257	0.917478	0.884904	0.895899	0.908436	0.904072	0.900573	0.908694	0.881316	0.903497	0.902918	0.919849	0.923088	0.939141	-0.00983533	0.208084	0.0112051	0.120483
cg06328100	ITPR3	298331	0.873363	0.857324	0.8668	0.873366	0.8726	0.873267	0.897664	0.893473	0.905358	0.899413	0.8917	0.89739	0.859534	0.863033	0.0174567	0.0873647	0.00654322	0.255134
cg16204066	ITPR3	298332	0.174589	0.174733	0.502398	0.456153	0.314792	0.0843063	0.598957	0.646017	0.347707	0.370385	0.188087	0.113453	0.0461811	0.470528	0.170252	0.134793	-0.177714	0.0655384
cg03390969	ITPR3	298333	0.850563	0.893151	0.837461	0.874102	0.815776	0.82334	0.826297	0.856492	0.863795	0.871012	0.859981	0.840898	0.864096	0.830241	-0.0248994	0.0755401	0.0160926	0.0900245
cg14003231	ITPR3	298334	0.298689	0.280904	0.393299	0.39579	0.326404	0.156285	0.191784	0.178262	0.330386	0.214453	0.317594	0.220826	0.186935	0.127886	-0.0364712	0.302517	-0.0406244	0.2399
cg27333375	ITPR3	298335	0.793804	0.793068	0.801834	0.824906	0.774861	0.773781	0.781927	0.787772	0.706506	0.78125	0.784417	0.784141	0.78189	0.79558	-0.0118637	0.282622	-0.0185495	0.130106
cg05693127	ITPR3	298336	0.894158	0.89014	0.882876	0.875062	0.89062	0.894345	0.886001	0.883943	0.890855	0.847333	0.895415	0.880722	0.896724	0.917218	-0.00538933	0.330363	0.00256977	0.399935
cg06952422	ITPR3	298337	0.751164	0.740975	0.83584	0.833491	0.862681	0.868393	0.867816	0.874636	0.894418	0.907083	0.864056	0.883638	0.859207	0.852163	0.120882	3.00261e-06	0.0196179	0.0589251
cg18842187	ITPR3	298338	0.763251	0.682015	0.483191	0.528303	0.61178	0.753616	0.802238	0.807223	0.558978	0.586539	0.490129	0.763468	0.785879	0.774154	-0.0605082	0.269791	-0.00453382	0.47758
cg11169463	ITPR3	298340	0.768339	0.738526	0.751312	0.742244	0.770007	0.80507	0.772717	0.771859	0.753595	0.749587	0.758478	0.786894	0.783337	0.798896	0.0169001	0.147973	0.0029297	0.407383
cg19151292	ITPR3	298341	0.753639	0.771036	0.770929	0.743982	0.764988	0.756943	0.748085	0.743762	0.797802	0.787272	0.778322	0.758806	0.768318	0.740247	0.00095035	0.472727	0.0170127	0.0540072
cg18558423	ITPR3	298342	0.703313	0.703889	0.801767	0.771117	0.787064	0.819988	0.819154	0.826072	0.847772	0.804133	0.820555	0.775366	0.802963	0.80772	0.103372	1.55298e-05	0.00555805	0.340512
cg00110790	ITPR3	298343	0.87976	0.870921	0.853525	0.875449	0.871022	0.870495	0.868668	0.860311	0.864504	0.861595	0.862873	0.890722	0.887329	0.897874	-0.00330974	0.372852	0.0109047	0.0861113
cg23970331	ITPR3	298344	0.869187	0.81897	0.827352	0.836561	0.818355	0.84102	0.842631	0.841491	0.851428	0.868771	0.851549	0.840884	0.857094	0.851424	-3.15583e-05	0.499016	0.0189564	0.00297024
cg20871277	ITPR3	298345	0.819775	0.79139	0.78789	0.796381	0.802625	0.793546	0.796465	0.813476	0.80381	0.790529	0.790513	0.827191	0.811776	0.824112	-0.00239002	0.413166	0.0095915	0.112992
cg25419928	ITPR3	298346	0.765884	0.750187	0.721787	0.744952	0.70013	0.721519	0.716012	0.720571	0.762716	0.782109	0.692515	0.733744	0.73619	0.742978	-0.0267672	0.086979	0.0208805	0.0791172
cg12017956	ITPR3	298347	0.869909	0.904286	0.871894	0.88032	0.868999	0.892999	0.885699	0.87096	0.813249	0.840102	0.842456	0.89044	0.858825	0.88545	-0.0203148	0.146331	-0.0233915	0.0467274
cg26682955	ITPR3	298348	0.921548	0.919465	0.918174	0.921389	0.922237	0.899351	0.92864	0.906987	0.931318	0.94938	0.93353	0.9281	0.925524	0.912017	0.00254727	0.397868	0.0138487	0.0320011
cg23464041	ITPR3	298349	0.872979	0.881529	0.861366	0.885163	0.878845	0.894725	0.894986	0.884367	0.894103	0.90877	0.876451	0.900013	0.895693	0.902371	0.0124837	0.110356	0.0129915	0.0421166
cg15251311	C6orf125	298350	0.397773	0.420539	0.659787	0.661939	0.702529	0.618425	0.618796	0.630729	0.567891	0.659381	0.622409	0.58544	0.734853	0.407094	0.213283	0.00201522	-0.0525226	0.144337
cg17811123	UQCC2	298351	0.571657	0.523676	0.676615	0.68796	0.709133	0.815322	0.62755	0.862166	0.673091	0.663365	0.65861	0.806749	0.812578	0.78731	0.184038	0.00418096	0.0038259	0.468992
cg10431073	UQCC2	298352	0.909161	0.896322	0.881847	0.880422	0.886613	0.904935	0.902379	0.887297	0.884437	0.899325	0.895923	0.896513	0.82039	0.890044	-0.0168974	0.160248	-0.00947672	0.242364
cg14629168	UQCC2	298353	0.73342	0.76978	0.854887	0.856159	0.855769	0.831	0.845562	0.863659	0.903509	0.972049	0.880269	0.861276	0.844038	0.835944	0.11541	0.000837429	0.0316748	0.0810982
cg16066008	C6orf125	298354	0.918914	0.920183	0.90672	0.905122	0.884138	0.883588	0.885582	0.898228	0.87576	0.887647	0.888916	0.89583	0.870715	0.889041	-0.0302745	0.00118608	-0.00924488	0.072367
cg18836576	C6orf125	298355	0.832138	0.847646	0.831512	0.835661	0.828318	0.850245	0.837663	0.828314	0.873522	0.847953	0.8212	0.846147	0.826996	0.841261	-0.00082575	0.469736	0.00756107	0.190456
cg00310728	C6orf125	298356	0.818586	0.825187	0.835636	0.842893	0.790937	0.827595	0.810163	0.838793	0.859761	0.894014	0.836959	0.845567	0.831957	0.851534	0.0169308	0.188906	0.0289625	0.019751
cg01606197	C6orf125	298357	0.0929987	0.0740043	0.0769502	0.0851275	0.0732824	0.0727207	0.0682484	0.0776294	0.0709463	0.0680071	0.0639338	0.0642884	0.0714255	0.0735313	-0.0113273	0.0261497	-0.00697104	0.017129
cg25976016	C6orf125	298358	0.0136779	0.0121482	0.0383607	0.0250963	0.0165242	0.0130094	0.0210103	0.0117783	0.00449273	0.0135696	0.0117526	0.0165398	0.0150411	0.0130728	0.00377429	0.277726	-0.00855174	0.0397607
cg10728189	C6orf125	298360	0.0183213	0.0221329	0.0243676	0.0128418	0.0139533	0.0157298	0.00955515	0.0163079	0.0251227	0.0195733	0.00913604	0.0212	0.0280673	0.016619	-0.00252096	0.292329	0.0044938	0.107766
cg15676125	C6orf125	298361	0.0235606	0	0.014519	0.0151713	0.00523669	0.01123	0.00304723	0.00969048	0.0073965	0	0	0.00668014	0.0200039	0	-0.00403238	0.259039	-0.00413569	0.148941
cg05337694	C6orf125	298362	0.0292084	0.0293306	0.0492535	0.0178045	0.0415186	0.0179267	0.043678	0.0228716	0.0321547	0.0423096	0.0168635	0.0511998	0.0375333	0.0409766	0.00523802	0.290142	0.0046641	0.273653
cg10778655	C6orf125	298363	0.04972	0.0605432	0.0497791	0.0457135	0.0426661	0.0344992	0.0433293	0.039542	0.0767959	0.0644542	0.0545406	0.0402675	0.0479472	0.0513749	-0.00588915	0.256271	0.0133085	0.0209299
cg06391563	C6orf125	298364	0.0848608	0.0690448	0.0654267	0.0774933	0.0664995	0.0695808	0.0668182	0.0607872	0.0601556	0.0785509	0.0664789	0.0714978	0.0749557	0.0741091	-0.00758999	0.0804748	0.00319039	0.194097
cg06253072	C6orf125	298365	0.230748	0.275488	0.488253	0.528887	0.484595	0.401232	0.464458	0.483855	0.368314	0.334851	0.347842	0.074987	0.0622346	0.342594	0.112057	0.169359	-0.220076	0.00253908
cg11545871	C6orf125	298366	0.172962	0.161614	0.332552	0.325242	0.201025	0.186702	0.249517	0.206818	0.194759	0.178344	0.211893	0.121152	0.144468	0.111034	0.0380041	0.235269	-0.0900344	0.00806331
cg13558937	UQCC2	298367	0.84943	0.903999	0.949273	0.88059	0.911654	0.876819	0.919763	0.880033	0.871835	0.853794	0.907459	0.873215	0.872835	0.847598	0.0103576	0.330636	-0.0318995	0.0268935
cg04807036		298368	0.89376	0.901331	0.891995	0.898614	0.869064	0.857223	0.867965	0.872884	0.917877	0.766161	0.882101	0.857989	0.858267	0.853557	-0.0314045	0.134493	-0.0202991	0.183429
cg01702330		298369	0.770879	0.791094	0.846873	0.849641	0.828759	0.551668	0.861372	0.855314	0.886057	0.882424	0.848721	0.793131	0.844796	0.839881	0.0430669	0.260709	0.0502304	0.176371
cg15934637		298370	0.661275	0.697672	0.607995	0.571374	0.735297	0.466652	0.875929	0.875876	0.635063	0.454937	0.549291	0.474153	0.484795	0.617492	-0.0670688	0.274064	-0.152898	0.0353559
cg26384439		298371	0.703407	0.718987	0.562624	0.578908	0.759691	0.603578	0.861075	0.874329	0.750388	0.768642	0.692734	0.463395	0.59739	0.517424	-0.0420155	0.338254	-0.0750386	0.178772
cg06471254	IP6K3	298372	0.873586	0.817098	0.82083	0.828602	0.845976	0.839427	0.824087	0.831487	0.841469	0.8299	0.841313	0.630176	0.826872	0.838163	-0.028817	0.263256	-0.0304192	0.199538
cg04975834	IP6K3	298373	0.774304	0.784908	0.768904	0.769505	0.737386	0.718821	0.745184	0.734882	0.814887	0.811562	0.748905	0.771647	0.785304	0.777808	-0.0142065	0.26391	0.0392387	0.00671695
cg07721027	IP6K3	298374	0.713431	0.656601	0.748661	0.737608	0.738787	0.632633	0.78099	0.744447	0.754493	0.773127	0.753972	0.754216	0.751568	0.767605	0.0598258	0.030541	0.0286424	0.100763
cg03187338	IP6K3	298375	0.851553	0.86384	0.844426	0.847407	0.842587	0.847024	0.849177	0.851555	0.882877	0.890687	0.851564	0.867095	0.85592	0.87593	0.00115757	0.46247	0.0236496	0.00204827
cg25838726	IP6K3	298376	0.743218	0.725499	0.809867	0.82323	0.816288	0.702771	0.845998	0.839443	0.830699	0.854322	0.798176	0.815533	0.831764	0.847192	0.083582	0.00731476	0.0233479	0.167233
cg05545728	IP6K3	298377	0.578767	0.561512	0.561514	0.583444	0.607026	0.761865	0.59009	0.593965	0.578346	0.581904	0.598779	0.742009	0.811405	0.790445	0.0799265	0.137149	0.0674974	0.118429
cg20590742	IP6K3	298378	0.721949	0.76158	0.808673	0.783754	0.794577	0.813192	0.812054	0.826525	0.827462	0.848459	0.802771	0.831915	0.822884	0.831912	0.0752503	0.00011833	0.0211044	0.0175475
cg26891857	IP6K3	298379	0.790386	0.757916	0.863284	0.826819	0.701901	0.852747	0.655559	0.655585	0.837935	0.892347	0.853684	0.850168	0.768509	0.857068	0.0271494	0.334517	0.0839693	0.0418005
cg08280829	IP6K3	298380	0.795922	0.854179	0.86096	0.87205	0.855302	0.834837	0.84723	0.842368	0.866385	0.829049	0.83562	0.847119	0.853065	0.842533	0.023826	0.0484214	-0.0064958	0.209146
cg24859206	IP6K3	298381	0.662718	0.689109	0.777977	0.784962	0.700262	0.771625	0.789961	0.770119	0.818029	0.823219	0.796378	0.771614	0.77861	0.720847	0.0993864	0.00120937	0.0189652	0.187024
cg15808668	IP6K3	298382	0.796148	0.752212	0.849799	0.891603	0.773865	0.842302	0.705369	0.673196	0.856582	0.741201	0.884064	0.605013	0.886974	0.86393	0.0236446	0.371826	0.0169384	0.388078
cg03939496	IP6K3	298383	0.0406984	0.0407732	0.0483078	0.0540935	0.0301514	0.0255131	0.0414125	0.0530223	0.0401543	0.034081	0.0584498	0.0540463	0.0535203	0.0437986	0.00397679	0.309565	0.00525826	0.209411
cg10714061	IP6K3	298384	0.74644	0.752469	0.809749	0.772342	0.815628	0.783958	0.839336	0.84983	0.838751	0.836242	0.842319	0.814831	0.81006	0.821352	0.0700786	0.000831768	0.015452	0.13978
cg18304951	IP6K3	298385	0.800817	0.818378	0.812691	0.802921	0.800154	0.807373	0.804359	0.809294	0.842009	0.809065	0.801408	0.822292	0.820412	0.824101	0.00340916	0.360814	0.013749	0.0222697
cg09026787	IP6K3	298386	0.776967	0.785424	0.777869	0.799501	0.758041	0.791775	0.783585	0.790346	0.793368	0.792358	0.799383	0.813848	0.801422	0.80671	0.011155	0.158901	0.0176622	0.0132471
cg01195241	IP6K3	298387	0.891726	0.896511	0.909649	0.898684	0.865828	0.852301	0.89404	0.869515	0.916069	0.910523	0.862873	0.886087	0.87036	0.877487	-0.00966692	0.272197	0.0055637	0.335258
cg18257103	IP6K3	298388	0.762505	0.770781	0.526598	0.528885	0.565198	0.783185	0.506443	0.481554	0.640377	0.642961	0.592918	0.791593	0.788521	0.815589	-0.127991	0.0936655	0.146683	0.0172088
cg16137773	IP6K3	298389	0.757592	0.761524	0.759599	0.777664	0.770177	0.776757	0.766427	0.783451	0.796534	0.790364	0.7771	0.805322	0.781627	0.779665	0.020833	0.0220054	0.0160897	0.00914591
cg18708504	IP6K3	298390	0.360388	0.314893	0.40618	0.441327	0.369712	0.157938	0.388356	0.34539	0.409987	0.348076	0.384981	0.158698	0.126249	0.584161	0.00578123	0.476937	-0.016125	0.422798
cg23573510	IP6K3	298391	0.857319	0.858956	0.902667	0.897144	0.883151	0.869723	0.871861	0.864202	0.874865	0.908388	0.87496	0.876825	0.885068	0.87392	0.0237603	0.0188172	0.0008796	0.459405
cg07576405	IP6K3	298392	0.44914	0.468859	0.637782	0.693544	0.621128	0.524848	0.734045	0.656279	0.702368	0.739602	0.651486	0.656082	0.644457	0.769721	0.210279	0.000417575	0.0493481	0.100672
cg07480772		298393	0.27934	0.251168	0.452761	0.444248	0.348445	0.303409	0.583999	0.475651	0.341577	0.419362	0.469586	0.327655	0.368096	0.621992	0.164478	0.0221329	-0.0100405	0.435677
cg15079551		298394	0.704634	0.717217	0.66136	0.741008	0.698208	0.750256	0.769849	0.79338	0.748209	0.710714	0.786473	0.730351	0.69993	0.736476	0.0245924	0.200506	-0.000317883	0.494699
cg02088747		298395	0.838401	0.805134	0.827814	0.86486	0.807938	0.852323	0.875854	0.854428	0.747321	0.885632	0.834677	0.845547	0.841693	0.859915	0.0197324	0.240169	-0.0114055	0.305475
cg05687810		298396	0.846102	0.854196	0.82474	0.76703	0.812604	0.816213	0.854898	0.837258	0.812253	0.869335	0.858012	0.839488	0.834718	0.874052	-0.0167656	0.228104	0.0291859	0.0441379
cg01038670		298397	0.253851	0.236945	0.329929	0.381476	0.318148	0.321727	0.485605	0.432973	0.285724	0.285484	0.311262	0.319719	0.241274	0.497836	0.105532	0.0509204	-0.0547598	0.131356
cg11713064		298398	0.610267	0.6021	0.657198	0.705118	0.765232	0.49805	0.873872	0.875704	0.781902	0.689392	0.689943	0.183654	0.429933	0.669331	0.0454274	0.379019	-0.15517	0.0921265
cg16562712		298399	0.821185	0.830201	0.818764	0.830248	0.816416	0.827608	0.853993	0.826833	0.863691	0.834091	0.839028	0.855715	0.740971	0.850472	0.00412656	0.431233	0.00168395	0.466034
cg18144373		298400	0.565001	0.630765	0.673551	0.720773	0.666861	0.828184	0.775651	0.623523	0.662349	0.686995	0.855359	0.859043	0.822561	0.865902	0.155513	0.0190806	0.0772777	0.0724682
cg18005901	LEMD2	298401	0.163984	0.137812	0.156108	0.148472	0.110353	0.143865	0.149986	0.155699	0.14349	0.097129	0.145545	0.144714	0.144635	0.124776	-0.0121666	0.201467	-0.010699	0.168104
cg16010596	LEMD2	298402	0.0981386	0.104938	0.10035	0.0884425	0.0976717	0.0956183	0.100972	0.135137	0.0820329	0.103584	0.0927877	0.107188	0.0903222	0.101703	-0.0018876	0.424785	-0.00676245	0.201002
cg27286957	LEMD2	298403	0.817206	0.825003	0.839101	0.842273	0.791284	0.78788	0.803409	0.59537	0.871885	0.825906	0.81425	0.814959	0.838883	0.839382	-0.0157228	0.382555	0.0576581	0.0824806
cg18643249	LEMD2	298404	0.78563	0.847909	0.843218	0.829759	0.799451	0.801467	0.825538	0.825538	0.844237	0.854048	0.825037	0.832361	0.828581	0.797137	0.00876142	0.301821	0.00940482	0.19719
cg19692423	LEMD2	298405	0.864101	0.870341	0.819025	0.812234	0.793355	0.830861	0.844033	0.851417	0.809857	0.88009	0.847025	0.767767	0.826407	0.857933	-0.0388875	0.0538392	0.00635895	0.36837
cg03006332	LEMD2	298406	0.838682	0.80993	0.805557	0.820392	0.844314	0.832916	0.841431	0.836933	0.832411	0.807383	0.844135	0.854854	0.851197	0.848856	0.0107256	0.207897	0.00954868	0.166549
cg10665181	LEMD2	298407	0.900862	0.907152	0.898502	0.907093	0.87239	0.894741	0.905946	0.901608	0.911117	0.874978	0.898032	0.910341	0.885564	0.90315	-0.00705164	0.236752	0.000483717	0.476031
cg26577214	LEMD2	298408	0.917619	0.923854	0.914061	0.913005	0.901911	0.898388	0.910624	0.916578	0.890175	0.909675	0.894493	0.919317	0.92766	0.891586	-0.0134473	0.0749657	-0.00361013	0.311149
cg14218374	LEMD2	298409	0.666498	0.751947	0.852686	0.86775	0.762217	0.757443	0.883225	0.880226	0.895943	0.906552	0.888131	0.740684	0.804617	0.860784	0.132466	0.00641489	0.0155272	0.335849
cg09439239	LEMD2	298410	0.819369	0.826387	0.794801	0.791812	0.767211	0.797655	0.787341	0.77326	0.834498	0.816617	0.786207	0.721441	0.796376	0.796216	-0.0342578	0.057655	0.00654587	0.350431
cg15337558	LEMD2	298411	0.0869	0.0907063	0.0916066	0.0844737	0.0686266	0.0845568	0.0920075	0.0841296	0.0741884	0.0822601	0.0716543	0.0833982	0.0793398	0.079303	-0.00750777	0.0903791	-0.0058762	0.0828674
cg12333784	LEMD2	298412	0.0664532	0.0545936	0.0821349	0.0553743	0.0406032	0.0622148	0.0649826	0.0611439	0.0683261	0.0605537	0.0662178	0.0615758	0.0620327	0.0414376	2.64375e-05	0.498767	-0.00105168	0.439737
cg17800396	LEMD2	298413	0.137096	0.124059	0.137769	0.11917	0.130941	0.12741	0.128086	0.142011	0.122638	0.128206	0.120771	0.125298	0.106912	0.117499	-0.00501805	0.24645	-0.010677	0.0196169
cg12056369	LEMD2	298414	0.3155	0.243306	0.237163	0.172106	0.109681	0.0872695	0.0887141	0.0914875	0.118698	0.0918457	0.115367	0.120058	0.109158	0.0866657	-0.160386	0.000261312	-0.024105	0.184532
cg06844074	LEMD2	298415	0.831262	0.846544	0.817444	0.854111	0.857525	0.797878	0.8744	0.880838	0.755587	0.642193	0.631828	0.892228	0.872939	0.888719	-0.0250955	0.357958	-0.0664503	0.113489
cg17996240	LEMD2	298416	0.705908	0.782028	0.788111	0.787757	0.788977	0.791528	0.792776	0.804958	0.826422	0.783881	0.795461	0.824736	0.795732	0.801791	0.0545429	0.00225912	0.0123195	0.0659386
cg04238603	LEMD2	298417	0.869915	0.877175	0.880607	0.855973	0.862447	0.859152	0.869348	0.872957	0.883032	0.887135	0.864125	0.868792	0.867445	0.872957	-0.00321408	0.329109	0.00716683	0.104248
cg14743708	LEMD2	298418	0.848288	0.859994	0.839412	0.881433	0.814881	0.825489	0.845316	0.844462	0.923242	0.880336	0.843601	0.844536	0.849813	0.869762	0.00104908	0.480912	0.026716	0.0584255
cg11443934	LEMD2	298419	0.912609	0.873584	0.883794	0.879148	0.855116	0.832412	0.852311	0.85673	0.878271	0.874662	0.86737	0.891189	0.828987	0.887502	-0.0274718	0.0588258	0.0114117	0.181784
cg26183190	LEMD2	298420	0.856002	0.840742	0.816489	0.801466	0.838624	0.863363	0.839821	0.834412	0.83402	0.879482	0.869674	0.866869	0.849931	0.830036	-0.00469013	0.393838	0.0226396	0.044135
cg08073153	LEMD2	298421	0.802212	0.76094	0.813916	0.839158	0.818979	0.770791	0.874703	0.725047	0.827646	0.787598	0.840367	0.821538	0.690177	0.816838	0.0206534	0.300117	-0.00973835	0.380574
cg11827116	LEMD2	298422	0.845023	0.9198	0.819413	0.861687	0.784074	0.838665	0.884384	0.886392	0.910777	0.801746	0.869514	0.852838	0.852119	0.875179	-0.0293459	0.168985	0.0145927	0.259874
cg23378491	LEMD2	298423	0.757713	0.818605	0.80861	0.792383	0.815734	0.820842	0.84049	0.872185	0.882023	0.633494	0.868534	0.900106	0.858699	0.900051	0.0446036	0.211096	0.0154439	0.364886
cg16074101	LEMD2	298424	0.903063	0.898867	0.718889	0.700844	0.884586	0.887744	0.895429	0.901057	0.904282	0.893836	0.912653	0.914199	0.90489	0.892474	-0.0333917	0.275213	0.0722973	0.0458666
cg11004158	LEMD2	298425	0.379075	0.390013	0.357172	0.405768	0.430678	0.464235	0.375248	0.38806	0.366719	0.41815	0.502833	0.384817	0.534676	0.387064	0.0334079	0.215033	0.0288495	0.198445
cg00334056	LEMD2	298426	0.880192	0.916111	0.806587	0.882563	0.867485	0.852841	0.899759	0.900463	0.890051	0.913767	0.904042	0.876272	0.891485	0.888786	-0.0169761	0.225545	0.025784	0.0626948
cg23890282	LEMD2	298427	0.093314	0.0821792	0.071898	0.0687395	0.0818151	0.0684447	0.0737118	0.0945636	0.0782307	0.0938687	0.080949	0.0946836	0.0791863	0.0771372	-0.0074776	0.159355	0.00748046	0.0930682
cg09667373	LEMD2	298428	0.0882235	0.0958316	0.11132	0.109366	0.0925416	0.075477	0.0754706	0.083466	0.086881	0.117379	0.0737637	0.0889283	0.0848946	0.0681373	-0.00305884	0.399597	-0.00460942	0.320355
cg05542986	LEMD2	298429	0.0100283	0.000825669	0.0139065	0.0162539	0.00203655	0.0117348	0.00737697	0.0105931	0.0181855	0.0109347	0.000736615	0.0189936	0.012359	0.00955952	0.0056289	0.112232	0.00147787	0.336874
cg25303336	LEMD2	298430	0.120688	0.105243	0.124525	0.119233	0.0924294	0.103213	0.116352	0.125398	0.0944886	0.0949561	0.125014	0.106672	0.112853	0.103294	-0.00309637	0.373307	-0.00731201	0.164586
cg04607261	LEMD2	298431	0.263354	0.26866	0.258314	0.24897	0.2932	0.297739	0.271267	0.307568	0.247683	0.218666	0.297424	0.28572	0.261989	0.248365	0.00373503	0.42637	-0.0195354	0.112077
cg09112623	LEMD2	298432	0.0747211	0.0695218	0.0750958	0.0812816	0.100624	0.112441	0.0701986	0.0715394	0.06024	0.0518247	0.0724093	0.0753255	0.0791118	0.0604777	0.00375934	0.382822	-0.018632	0.0244161
cg04676172	LEMD2	298433	0.15675	0.159158	0.154025	0.177387	0.153032	0.157402	0.127805	0.148742	0.171558	0.158825	0.15431	0.140485	0.13722	0.121912	-0.00772908	0.264736	-0.00568033	0.28584
cg16337546	LEMD2	298434	0.0340674	0.0578327	0.0530304	0.0725863	0.0515607	0.0259057	0.0508279	0.054304	0.0381475	0.038052	0.028482	0.0541747	0.0424577	0.0539796	0.00100899	0.461319	-0.00882026	0.128402
cg15252951	LEMD2	298435	0.065862	0.0539613	0.0394891	0.0501267	0.0329158	0.0385401	0.0362252	0.0386104	0.0627241	0.0703845	0.0555699	0.017779	0.0648877	0.0561346	-0.0129627	0.140748	0.0152621	0.0437619
cg25922239	LEMD2	298436	0.0817946	0.123539	0.0742573	0.0804362	0.0500399	0.0678964	0.0487756	0.046459	0.0997507	0.0929114	0.0590721	0.0621859	0.0406825	0.0709054	-0.0365523	0.0160246	0.00960726	0.198209
cg17037674	LEMD2	298437	0.882866	0.860291	0.852752	0.895113	0.897062	0.900645	0.873082	0.863172	0.91116	0.885951	0.882797	0.872146	0.88323	0.887976	0.0121786	0.176016	0.00690553	0.247658
cg18101333	LEMD2	298438	0.465093	0.533819	0.472621	0.501931	0.44354	0.817302	0.460586	0.482917	0.459982	0.466716	0.482364	0.765451	0.81727	0.80147	0.0815564	0.25442	0.102393	0.149143
cg00409245	LEMD2	298439	0.805263	0.81233	0.862269	0.837555	0.596223	0.840865	0.613429	0.60923	0.789407	0.653997	0.610378	0.589995	0.84113	0.873599	-0.0822902	0.187079	-0.000177417	0.499065
cg18703227	LEMD2	298440	0.903392	0.898355	0.875561	0.88837	0.821344	0.830377	0.817755	0.824073	0.85244	0.887661	0.845352	0.822609	0.855334	0.820601	-0.0557507	0.00728251	0.00441927	0.39473
cg12748088		298441	0.859345	0.889042	0.873776	0.87988	0.868169	0.874036	0.882286	0.879904	0.896291	0.907897	0.869317	0.884821	0.881086	0.876025	0.00693035	0.239072	0.00956427	0.0749341
cg15686393		298442	0.862665	0.829047	0.832681	0.844595	0.849945	0.863683	0.860444	0.860491	0.870066	0.872922	0.859995	0.87021	0.871216	0.859859	0.0138199	0.101216	0.0154046	0.0088055
cg08149747		298443	0.849566	0.862218	0.858554	0.890987	0.837542	0.850122	0.846367	0.845364	0.836065	0.852105	0.846514	0.863674	0.871944	0.873669	0.000183367	0.494087	0.00250543	0.402351
cg07519485	MLN	298444	0.626571	0.585496	0.795099	0.787735	0.675096	0.815645	0.817573	0.808493	0.840171	0.805923	0.814097	0.614476	0.630303	0.610111	0.145193	0.0241849	-0.0640933	0.116767
cg10378792	MLN	298445	0.789244	0.735417	0.796784	0.814402	0.771567	0.818802	0.753303	0.855695	0.870308	0.854214	0.848487	0.807501	0.69562	0.850849	0.0491303	0.112361	0.0194044	0.268817
cg16604567	MLN	298446	0.702326	0.613065	0.690982	0.750867	0.792824	0.755386	0.648026	0.633596	0.699498	0.854729	0.856111	0.776053	0.767632	0.835723	0.0974233	0.0556463	0.0863441	0.0195511
cg01584000	MLN	298447	0.52996	0.501154	0.701411	0.826744	0.730539	0.412813	0.761706	0.668404	0.637505	0.512388	0.53483	0.56364	0.571366	0.813193	0.128988	0.0977585	-0.0781158	0.157379
cg09382809	MLN	298448	0.687179	0.75188	0.82115	0.818254	0.826134	0.810636	0.855048	0.842125	0.813565	0.842837	0.838311	0.776662	0.821994	0.806899	0.103271	5.10957e-05	-0.0121799	0.165419
cg08332212	MLN	298449	0.853079	0.859019	0.829304	0.801807	0.807755	0.807028	0.87121	0.884926	0.868338	0.923003	0.854677	0.789891	0.858414	0.872998	-0.00860315	0.387742	0.0275485	0.127385
cg23840127	MLN	298450	0.82869	0.814366	0.832849	0.836918	0.792213	0.639108	0.824992	0.665666	0.851483	0.824623	0.824491	0.819206	0.839489	0.835344	-0.0226628	0.333316	0.0671481	0.0488752
cg07349136	MLN	298451	0.774398	0.750487	0.793664	0.845249	0.804107	0.623276	0.839347	0.836084	0.787766	0.840899	0.82545	0.770534	0.803838	0.81398	0.0362405	0.213592	0.0167899	0.325442
cg24261825	MLN	298452	0.310547	0.257693	0.468374	0.378355	0.459442	0.252887	0.680498	0.684811	0.464649	0.520497	0.634264	0.366426	0.42357	0.456346	0.19839	0.0301369	-0.00976895	0.451934
cg20226764	MLN	298453	0.450354	0.515327	0.744481	0.765582	0.609208	0.723484	0.636019	0.5012	0.579498	0.596623	0.629484	0.718321	0.803474	0.618506	0.177649	0.00989273	-0.00567788	0.459226
cg03565281	MLN	298454	0.876063	0.919245	0.915129	0.898955	0.879686	0.867431	0.908022	0.8653	0.881956	0.891955	0.886433	0.875294	0.866132	0.874022	-0.013461	0.174146	-0.0097883	0.16293
cg10974479	MLN	298455	0.62104	0.551776	0.751483	0.742952	0.803954	0.746584	0.846921	0.84054	0.654223	0.699928	0.770292	0.511663	0.623308	0.621051	0.131334	0.0502375	-0.141995	0.00282753
cg12382290	MLN	298456	0.856426	0.869392	0.872329	0.810658	0.865962	0.8652	0.857753	0.880217	0.894098	0.834699	0.864155	0.872397	0.870341	0.879972	0.00107258	0.474241	0.0105903	0.215931
cg09873283	MLN	298457	0.911402	0.88983	0.889204	0.909245	0.899556	0.889489	0.884576	0.900019	0.912641	0.906623	0.89211	0.91075	0.896467	0.906936	-0.000814683	0.45883	0.00890617	0.0530324
cg01493563	MLN	298458	0.857674	0.87947	0.887825	0.886782	0.873424	0.833479	0.898408	0.882641	0.881561	0.911795	0.891124	0.882411	0.859494	0.876433	0.0118758	0.218106	0.0067099	0.289316
cg10479493	MLN	298459	0.600349	0.605407	0.764915	0.781653	0.587001	0.634296	0.674102	0.650022	0.668256	0.692433	0.693935	0.439736	0.617591	0.678271	0.0539732	0.208636	-0.0502946	0.172583
cg12786605		298460	0.885729	0.875791	0.888819	0.890814	0.859583	0.860206	0.882865	0.87892	0.921925	0.862204	0.882275	0.856079	0.868765	0.878857	-0.00315098	0.409969	0.00148317	0.44832
cg17226458		298461	0.0761662	0.0854258	0.254449	0.130255	0.136473	0.0955977	0.0915959	0.0870284	0.319319	0.254109	0.344927	0.0939023	0.0842736	0.0768016	0.0832649	0.138342	0.0629889	0.147974
cg12814875		298462	0.844147	0.844287	0.839355	0.876118	0.838349	0.83133	0.851004	0.850548	0.878908	0.842771	0.848217	0.878701	0.848105	0.864974	0.00981482	0.217164	0.0124955	0.102988
cg09371003		298463	0.34914	0.413382	0.837089	0.831977	0.821891	0.58982	0.861433	0.84	0.848046	0.803456	0.854201	0.566385	0.58847	0.594782	0.371868	0.000828783	-0.0878119	0.12104
cg01417849		298464	0.103307	0.141927	0.114555	0.140306	0.0890011	0.0992552	0.115962	0.107646	0.143246	0.116445	0.0985727	0.134161	0.0897049	0.0982259	-0.01036	0.251558	0.00227195	0.422749
cg09172780		298465	0.55969	0.555041	0.616088	0.607531	0.612653	0.560462	0.865102	0.842624	0.592064	0.628001	0.603375	0.591417	0.551595	0.56806	0.0792154	0.159503	-0.0949915	0.0588321
cg25725949		298466	0.524154	0.547729	0.574365	0.599745	0.577226	0.536086	0.611635	0.575937	0.57354	0.587188	0.609079	0.573949	0.550758	0.564237	0.0418706	0.0134299	-0.00270717	0.421887
cg12769904		298467	0.107031	0.146902	0.300552	0.299232	0.20104	0.169153	0.309405	0.325326	0.298948	0.050751	0.353945	0.105388	0.0679026	0.10643	0.0887059	0.149496	-0.103557	0.0548444
cg09507574		298468	0.53495	0.529439	0.728604	0.707325	0.786487	0.804374	0.823229	0.82087	0.845397	0.850569	0.806906	0.820364	0.801152	0.831141	0.270007	1.03435e-06	0.0474399	0.0267642
cg20260572		298469	0.237555	0.266446	0.42085	0.400358	0.308793	0.50202	0.592394	0.490532	0.331304	0.351049	0.483784	0.430971	0.562148	0.415775	0.188831	0.0064993	-0.0233193	0.334743
cg09333584		298470	0.438264	0.441128	0.476814	0.485688	0.522642	0.646131	0.6053	0.606168	0.493777	0.455434	0.505548	0.635548	0.779611	0.791125	0.143953	0.055701	0.0530498	0.224452
cg10248470		298471	0.349711	0.335064	0.325972	0.334986	0.322611	0.123463	0.363566	0.360735	0.318258	0.105225	0.368024	0.108376	0.0790567	0.0958803	-0.100208	0.146907	-0.126086	0.038932
cg13920741		298472	0.950636	0.955189	0.966236	0.943939	0.922676	0.927762	0.952604	0.950965	0.96724	0.972794	0.965191	0.97432	0.945937	0.95429	0.000750442	0.476024	0.019265	0.0189689
cg18748201		298473	0.777117	0.778431	0.828811	0.87484	0.806909	0.837976	0.856683	0.867826	0.878343	0.878607	0.867086	0.818797	0.833092	0.849719	0.0721168	0.000842068	0.00876697	0.280437
cg12016405		298474	0.780429	0.72791	0.809844	0.80952	0.670763	0.754203	0.69522	0.646107	0.829702	0.824114	0.802571	0.768809	0.803624	0.814536	0.0149151	0.37922	0.0762834	0.0150739
cg08707536		298475	0.783822	0.724941	0.775598	0.801842	0.74346	0.820768	0.819784	0.833417	0.518827	0.496254	0.568732	0.83511	0.833749	0.837776	-0.0139383	0.444056	-0.117404	0.0641549
cg21691371		298476	0.781421	0.764356	0.806261	0.818521	0.785093	0.792266	0.814616	0.806862	0.85424	0.775146	0.81596	0.789713	0.794072	0.806831	0.0320765	0.0285186	0.00205715	0.435811
cg16958849		298477	0.714821	0.73853	0.749867	0.744547	0.640806	0.708573	0.734129	0.752645	0.722144	0.672819	0.696974	0.722718	0.734794	0.742958	-0.00809431	0.376194	-0.00636012	0.381021
cg12822830		298479	0.740101	0.72412	0.735874	0.73926	0.738365	0.865298	0.69394	0.69488	0.72037	0.78207	0.703143	0.883235	0.874793	0.885874	0.0443148	0.227162	0.0636445	0.0844946
cg00372589		298480	0.657345	0.679547	0.692264	0.645739	0.713508	0.755601	0.768859	0.794256	0.680224	0.747731	0.772835	0.787603	0.781354	0.781353	0.0749982	0.0290781	0.0301458	0.15295
cg12241963		298481	0.805282	0.801758	0.746845	0.784644	0.753973	0.767411	0.811364	0.60901	0.828261	0.817429	0.806043	0.815576	0.809829	0.802428	-0.0241189	0.295477	0.0677198	0.0212565
cg16416810		298482	0.343201	0.321902	0.369929	0.353453	0.289901	0.280684	0.391012	0.348573	0.366349	0.27426	0.305481	0.238007	0.361337	0.503006	0.00761434	0.441972	0.00248148	0.477128
cg24254686		298483	0.878606	0.871019	0.863154	0.889232	0.827817	0.875006	0.660667	0.672091	0.879374	0.924281	0.875491	0.849613	0.836271	0.873244	-0.0392929	0.264544	0.0750515	0.0602676
cg25968437		298484	0.0910586	0.109072	0.156139	0.192833	0.0745736	0.0789474	0.0917707	0.0866662	0.101287	0.093177	0.243519	0.0875033	0.0937574	0.0858802	0.0154394	0.349873	0.00403228	0.451496
cg01687186		298485	0.220232	0.203378	0.279954	0.293178	0.163093	0.180142	0.112819	0.263109	0.190522	0.1037	0.388394	0.212444	0.123426	0.144725	-0.00717921	0.455735	-0.0215143	0.343518
cg09069665		298486	0.709422	0.64857	0.608524	0.710641	0.562338	0.384922	0.464241	0.458104	0.703959	0.758281	0.702375	0.669092	0.595805	0.697849	-0.0693184	0.223549	0.156432	0.00734744
cg24690951		298487	0.85364	0.876438	0.848402	0.850443	0.847412	0.854779	0.858138	0.839575	0.873381	0.824103	0.824033	0.865546	0.86711	0.868203	-0.0132787	0.153531	0.0039379	0.348125
cg00694440		298488	0.714591	0.70436	0.705314	0.717408	0.723364	0.70905	0.724815	0.737582	0.724671	0.717622	0.720441	0.745058	0.739893	0.741643	0.0160962	0.059262	0.0119659	0.0553957
cg16001298		298489	0.677002	0.667106	0.644491	0.732377	0.726634	0.72891	0.787001	0.781751	0.683034	0.593943	0.756979	0.726038	0.692967	0.79581	0.0487735	0.143626	-0.0253989	0.244413
cg09092446		298490	0.870476	0.878777	0.856911	0.853962	0.851773	0.852431	0.856662	0.841691	0.927903	0.910923	0.895055	0.878661	0.867687	0.875491	-0.00219702	0.455954	0.0403815	0.00100293
cg10895889		298491	0.878371	0.8879	0.895193	0.863588	0.856075	0.835132	0.894216	0.897323	0.881502	0.733739	0.90279	0.901205	0.914189	0.875542	-0.0122609	0.368527	-0.00542653	0.42879
cg12706454		298492	0.427909	0.39436	0.107487	0.154708	0.31017	0.371701	0.120369	0.1023	0.0911401	0.0765022	0.112427	0.424105	0.238164	0.405519	-0.201585	0.0306801	0.0301868	0.357248
cg27079907		298493	0.857596	0.866294	0.867631	0.87491	0.831712	0.830137	0.866599	0.849307	0.87631	0.856438	0.874084	0.848859	0.835304	0.850397	-0.0068045	0.297342	0.00351577	0.368576
cg08719347		298494	0.369988	0.393379	0.535565	0.563778	0.703684	0.548561	0.750014	0.739431	0.606725	0.711243	0.739021	0.569815	0.512215	0.751255	0.262592	0.00138204	0.0082069	0.444981
cg14540810		298496	0.308155	0.301973	0.398977	0.455542	0.418103	0.382565	0.70306	0.759504	0.342411	0.214794	0.236208	0.456738	0.320772	0.483893	0.125983	0.156453	-0.177156	0.0276154
cg00038997		298497	0.859322	0.817408	0.827589	0.874431	0.861362	0.859345	0.878166	0.864085	0.867418	0.865873	0.862888	0.885196	0.857532	0.851519	0.0245852	0.0359549	0.00424128	0.317812
cg11149492		298498	0.816853	0.833065	0.798847	0.804895	0.817568	0.730753	0.835936	0.848365	0.763188	0.817737	0.838692	0.833045	0.819574	0.839331	-0.0126315	0.313881	0.0125338	0.277641
cg17566917		298499	0.351873	0.380156	0.243627	0.343743	0.290424	0.336498	0.358143	0.279225	0.265587	0.311792	0.288601	0.135836	0.243134	0.362154	-0.0777843	0.0602676	-0.0407591	0.14286
cg01001846		298500	0.81588	0.82255	0.811747	0.826847	0.797542	0.809107	0.848144	0.843222	0.843254	0.864617	0.82563	0.807145	0.824017	0.824712	0.00795009	0.295003	0.00879432	0.231608
cg24491776		298501	0.813635	0.809193	0.804659	0.803468	0.828669	0.810621	0.827865	0.828814	0.803311	0.808696	0.795611	0.817256	0.820953	0.825255	0.00318427	0.358231	-0.00550263	0.220226
cg12757443		298502	0.0325474	0.0456441	0.0642335	0.0296118	0.0807318	0.0305889	0.0353586	0.0253774	0.0398355	0.0291181	0.0475074	0.0794976	0.04594	0.0679654	0.00888475	0.28071	0.00732699	0.277213
cg07250198	LINC116	298503	0.858849	0.873529	0.892895	0.866725	0.883088	0.810164	0.871781	0.875937	0.893567	0.857704	0.866252	0.872197	0.850207	0.861208	0.000621792	0.485153	9.08833e-05	0.497364
cg16797002	LINC116	298504	0.877349	0.885567	0.863643	0.887906	0.866191	0.872113	0.87196	0.87043	0.898252	0.875429	0.872545	0.87475	0.889345	0.872082	-0.0052374	0.251965	0.0083598	0.0836271
cg18703101	LINC116	298505	0.704374	0.685712	0.685764	0.688527	0.725652	0.783491	0.852491	0.857499	0.62637	0.653918	0.504792	0.814267	0.827166	0.836999	0.0430349	0.300764	-0.0549852	0.205486
cg19102740		298506	0.586619	0.633998	0.662035	0.754789	0.67656	0.764002	0.761958	0.818048	0.726932	0.824259	0.783016	0.780175	0.796298	0.818285	0.153554	0.00104375	0.0485955	0.0568717
cg19162300		298507	0.852808	0.797432	0.903966	0.905951	0.915575	0.967177	0.981134	0.967375	0.990399	0.983153	0.975692	0.964578	0.94121	0.934997	0.127481	0.00010365	0.0248086	0.088928
cg00328785	LINC116	298508	0.862586	0.873081	0.838691	0.842369	0.834774	0.839731	0.854218	0.858138	0.872952	0.891935	0.850688	0.883587	0.870138	0.862066	-0.00955943	0.247797	0.0272408	0.0016841
cg06820243		298509	0.93264	0.930687	0.881783	0.89467	0.878182	0.902718	0.927545	0.940159	0.929444	0.9256	0.806567	0.860765	0.926013	0.930273	-0.0313534	0.145679	-0.00773258	0.37391
cg09229250	LINC116	298510	0.87446	0.822769	0.829307	0.826867	0.81917	0.83012	0.836948	0.836385	0.864373	0.825645	0.827132	0.87112	0.857182	0.866309	-0.00773447	0.315882	0.0221606	0.0146272
cg01040189	LINC116	298511	0.527163	0.513308	0.536664	0.58981	0.581087	0.615591	0.639891	0.838877	0.629913	0.404311	0.633842	0.649617	0.607778	0.762394	0.103912	0.104227	-0.0190108	0.386982
cg16821176	LINC116	298512	0.696014	0.66299	0.581804	0.739752	0.694534	0.564751	0.793692	0.759775	0.735878	0.717831	0.773956	0.665382	0.539638	0.755443	0.0140342	0.414593	0.00896975	0.433817
cg23780488		298513	0.715603	0.713408	0.803264	0.789733	0.597086	0.587371	0.516745	0.522314	0.746822	0.834149	0.790834	0.746368	0.586988	0.6574	-0.0329159	0.352503	0.0910079	0.0931599
cg21349061		298514	0.779765	0.695964	0.70255	0.719521	0.849473	0.737255	0.690042	0.69275	0.795573	0.886565	0.890411	0.773844	0.864672	0.866451	0.0512277	0.20334	0.114321	0.00243176
cg23498394		298515	0.819297	0.89561	0.901361	0.914981	0.878681	0.859401	0.93808	0.887224	0.873001	0.865714	0.89969	0.86052	0.875718	0.859393	0.0270272	0.118119	-0.0242818	0.0444909
cg12376130	LINC116	298516	0.491957	0.540534	0.719376	0.729542	0.757294	0.665627	0.838047	0.81066	0.825535	0.825514	0.82264	0.714541	0.794331	0.805914	0.259506	2.34615e-05	0.0446549	0.0909179
cg23779626		298517	0.42954	0.431219	0.687401	0.737493	0.56293	0.458448	0.616901	0.650263	0.739226	0.686516	0.648198	0.556833	0.569834	0.29304	0.170211	0.045683	-0.0366313	0.319925
cg21791252		298518	0.186807	0.264443	0.447306	0.430909	0.363345	0.212399	0.141097	0.354577	0.547674	0.627311	0.502692	0.22651	0.102346	0.330585	0.131604	0.147611	0.064581	0.260171
cg05461529	LINC116	298519	0.775054	0.768792	0.820584	0.850913	0.78842	0.703972	0.879837	0.847956	0.843829	0.860317	0.840428	0.76881	0.760761	0.845241	0.0456658	0.124039	0.00461765	0.442464
cg05648988		298520	0.681669	0.702465	0.842341	0.836799	0.821068	0.842979	0.836289	0.836604	0.876132	0.901212	0.817851	0.61004	0.613037	0.611526	0.0950897	0.126717	-0.0977133	0.0610395
cg11314787		298521	0.679666	0.716755	0.659202	0.630843	0.652389	0.688025	0.668419	0.648324	0.646956	0.532105	0.5127	0.724171	0.781103	0.804821	-0.0357888	0.288904	0.00910885	0.431569
cg02208125		298522	0.438652	0.412129	0.472605	0.509127	0.555209	0.497889	0.379146	0.348811	0.557069	0.813844	0.652174	0.381812	0.549538	0.567432	0.0983311	0.15747	0.126514	0.0430306
cg24617992		298523	0.309525	0.259698	0.457306	0.48566	0.429846	0.171366	0.55095	0.377026	0.397967	0.347433	0.511411	0.228367	0.43031	0.510255	0.123546	0.0836084	-0.00773507	0.456632
cg00013015		298524	0.841493	0.86108	0.902074	0.875972	0.8385	0.855249	0.859247	0.840633	0.852838	0.866848	0.869859	0.837006	0.841458	0.857619	0.00682198	0.318984	-0.00767475	0.253733
cg18626954		298525	0.504642	0.547187	0.670961	0.638487	0.598229	0.371877	0.926082	0.889795	0.581274	0.582362	0.522761	0.411795	0.422898	0.377886	0.0569528	0.339094	-0.199409	0.0266832
cg02108340		298526	0.506763	0.511721	0.819162	0.763069	0.674115	0.452983	0.873617	0.868597	0.839945	0.727564	0.799048	0.650124	0.747399	0.642479	0.228933	0.0115542	-0.00749715	0.460004
cg15225534		298527	0.765675	0.774814	0.758894	0.793113	0.793897	0.794483	0.819343	0.816185	0.803232	0.819779	0.808426	0.785317	0.793404	0.804345	0.0289567	0.01965	0.00643098	0.269284
cg24196784		298528	0.420115	0.396476	0.371263	0.400984	0.449565	0.54957	0.487874	0.479353	0.445773	0.559535	0.584707	0.514114	0.404786	0.540375	0.0740295	0.0852607	0.0517803	0.104757
cg09577986		298529	0.113377	0.113462	0.13343	0.133639	0.135806	0.11833	0.10787	0.0906699	0.181916	0.32008	0.316753	0.116818	0.0955398	0.317268	0.0589238	0.196339	0.104771	0.0191583
cg05232857		298530	0.718615	0.756463	0.750944	0.808091	0.789695	0.79422	0.832561	0.850846	0.806744	0.855372	0.856473	0.742135	0.835061	0.833712	0.0754486	0.0110415	0.01719	0.232493
cg23313266		298531	0.227193	0.222902	0.40709	0.433659	0.33522	0.303478	0.168885	0.268951	0.293934	0.304986	0.337371	0.169243	0.36419	0.33731	0.0853126	0.0867863	-0.0183748	0.356298
cg07565658		298532	0.316468	0.276487	0.288894	0.302112	0.314252	0.347226	0.610662	0.342959	0.356516	0.38126	0.468277	0.379547	0.403979	0.346705	0.0820547	0.113146	0.0216966	0.344283
cg07436378		298533	0.263576	0.291783	0.474565	0.499856	0.421567	0.218092	0.610757	0.580133	0.218908	0.466793	0.307303	0.162117	0.266463	0.464483	0.11324	0.162191	-0.15315	0.0377767
cg12367415		298534	0.743855	0.741248	0.679023	0.768259	0.775671	0.795784	0.693428	0.821372	0.775374	0.833899	0.814843	0.841332	0.815987	0.829001	0.0444463	0.136622	0.0628166	0.0157963
cg21549075		298535	0.767989	0.767188	0.791576	0.792348	0.673859	0.595456	0.804705	0.823145	0.884831	0.788147	0.785542	0.807025	0.857602	0.601545	-0.000439867	0.497481	0.0406006	0.238787
cg23065289		298536	0.851802	0.796154	0.843678	0.848718	0.868844	0.887243	0.865442	0.869474	0.85312	0.863367	0.87637	0.856196	0.871636	0.880124	0.0413729	0.00375376	0.002902	0.359569
cg24064884		298537	0.43985	0.490217	0.486287	0.622205	0.554703	0.580927	0.524109	0.498316	0.649938	0.67925	0.605875	0.5935	0.605031	0.428505	0.10402	0.0390581	0.049259	0.130874
cg25127250		298538	0.793341	0.743098	0.798074	0.807492	0.765284	0.807723	0.758399	0.688927	0.769023	0.784725	0.885337	0.811288	0.797784	0.813766	0.0224322	0.263565	0.0393374	0.0721214
cg24736274		298539	0.614393	0.57671	0.703838	0.736775	0.775214	0.679573	0.827611	0.801406	0.773349	0.815641	0.853816	0.691523	0.631581	0.78837	0.161007	0.00365064	0.00497693	0.452937
cg06140900		298540	0.687498	0.626987	0.573193	0.644802	0.729251	0.658316	0.822604	0.810136	0.75632	0.810208	0.796864	0.676701	0.717005	0.765105	0.0727997	0.117371	0.0473173	0.15956
cg22812331		298541	0.687954	0.790254	0.883474	0.874769	0.898183	0.894477	0.922349	0.913257	0.86446	0.861159	0.918824	0.845299	0.845982	0.858144	0.142594	6.37237e-05	-0.0321068	0.018131
cg04126713		298542	0.430717	0.44412	0.520807	0.561394	0.657288	0.529821	0.804239	0.770723	0.579469	0.583947	0.513338	0.546876	0.549795	0.561393	0.160839	0.0206439	-0.0849092	0.0657749
cg15681376		298543	0.880187	0.838308	0.820887	0.865695	0.851381	0.604585	0.689463	0.668646	0.902922	0.838029	0.884533	0.643543	0.670792	0.877425	-0.0827561	0.164128	0.0527644	0.217623
cg04651583		298544	0.938412	0.918615	0.934442	0.94977	0.933909	0.9288	0.941641	0.93866	0.966077	0.970677	0.949114	0.917657	0.919773	0.946577	0.0129116	0.157578	0.00710917	0.238324
cg27198497		298545	0.912617	0.914103	0.906265	0.911812	0.904319	0.900937	0.905293	0.923793	0.918402	0.961403	0.912792	0.894131	0.900516	0.907786	-0.00107232	0.467208	0.00710188	0.253572
cg18702715		298546	0.873057	0.888459	0.880957	0.883725	0.847607	0.851505	0.889948	0.873804	0.878566	0.922517	0.857235	0.852165	0.872546	0.862184	-0.00802765	0.30752	0.00294447	0.410578
cg18597448		298547	0.900948	0.910099	0.899985	0.900084	0.877358	0.874476	0.89185	0.898576	0.896674	0.931911	0.887234	0.896829	0.890433	0.889192	-0.0109735	0.161357	0.00832405	0.170469
cg21503202		298548	0.39301	0.406462	0.413738	0.415034	0.530588	0.420498	0.581194	0.570519	0.524537	0.531006	0.564693	0.404712	0.404266	0.21348	0.064786	0.210668	-0.0481463	0.229756
cg10666916		298549	0.766913	0.759714	0.75696	0.804861	0.772489	0.773302	0.804839	0.800769	0.718782	0.776177	0.796825	0.787171	0.788783	0.79735	0.0182122	0.167639	-0.00802202	0.299576
cg23427653		298550	0.559834	0.511504	0.865977	0.871766	0.803674	0.779678	0.635431	0.547797	0.860374	0.920318	0.862697	0.831884	0.800916	0.861783	0.267856	0.00269022	0.105608	0.0441986
cg12949461		298551	0.545556	0.552493	0.507474	0.461287	0.546257	0.578082	0.520915	0.463686	0.620378	0.658551	0.626221	0.563439	0.593082	0.577493	0.0107141	0.409336	0.0935774	0.00133172
cg04874103		298552	0.473083	0.531667	0.76913	0.818513	0.753401	0.761595	0.841221	0.830621	0.75302	0.689205	0.651637	0.585612	0.62166	0.805949	0.237755	0.00126759	-0.111233	0.0068814
cg19884937		298553	0.548138	0.637506	0.843448	0.843156	0.834924	0.824489	0.827968	0.846713	0.833093	0.873333	0.832047	0.801644	0.830379	0.850986	0.244027	9.94005e-09	0.000130633	0.495128
cg04502706		298554	0.732306	0.809491	0.818265	0.839213	0.883252	0.864783	0.887579	0.872951	0.889169	0.829513	0.879223	0.874994	0.871425	0.903882	0.0969556	0.000493163	0.0136941	0.192118
cg10072237		298555	0.816172	0.804458	0.863019	0.908543	0.896933	0.8554	0.873779	0.883159	0.861209	0.88217	0.883442	0.876966	0.884373	0.878616	0.0686527	2.19737e-05	-0.00234287	0.399633
cg09118053		298556	0.69198	0.680509	0.76102	0.775409	0.759408	0.673629	0.847321	0.844884	0.832597	0.86504	0.840261	0.763816	0.791786	0.637868	0.0965088	0.0433851	0.0116162	0.395469
cg07940011		298557	0.751532	0.7926	0.891001	0.88669	0.820618	0.760245	0.855558	0.849797	0.850659	0.858603	0.658076	0.828892	0.834374	0.857616	0.057278	0.122983	-0.0292817	0.22585
cg24937582		298558	0.748619	0.76462	0.769962	0.761632	0.794388	0.797059	0.821944	0.814927	0.774602	0.764835	0.813509	0.801559	0.777111	0.818074	0.0358478	0.024252	-0.00170345	0.450496
cg20423409		298559	0.716001	0.739503	0.765247	0.77991	0.773815	0.652478	0.809217	0.807599	0.809349	0.765065	0.77463	0.767251	0.779405	0.784593	0.044628	0.0838989	0.0153377	0.27277
cg03853124		298560	0.489358	0.45968	0.584022	0.620596	0.309842	0.623058	0.579291	0.517414	0.580413	0.570702	0.524418	0.530543	0.677978	0.741606	0.0971381	0.115	0.0652395	0.151368
cg27595127		298561	0.438689	0.398551	0.553496	0.651722	0.342672	0.490499	0.646786	0.486299	0.511755	0.568068	0.75126	0.693676	0.636802	0.747197	0.171399	0.038395	0.122881	0.0377224
cg17173726		298562	0.415986	0.430511	0.869999	0.861014	0.830999	0.567183	0.865358	0.867085	0.856973	0.751143	0.86739	0.590705	0.61259	0.376758	0.319851	0.0107945	-0.134347	0.0850701
cg14205216		298564	0.770472	0.795214	0.836128	0.789881	0.841389	0.854482	0.795799	0.883308	0.782301	0.865633	0.877242	0.828517	0.801687	0.869188	0.0526198	0.0352254	0.00393033	0.429878
cg12701632		298565	0.827835	0.828637	0.836836	0.808305	0.82419	0.551757	0.896698	0.888932	0.910005	0.861925	0.834994	0.80125	0.871269	0.8607	0.0006695	0.496187	0.0555711	0.163908
cg10390762		298566	0.882152	0.866332	0.903674	0.886531	0.8569	0.833519	0.863064	0.884231	0.885665	0.914063	0.85476	0.855774	0.87083	0.883879	0.000165625	0.496168	0.00617542	0.330847
cg02063827		298567	0.766862	0.752437	0.770601	0.764066	0.778078	0.681965	0.792545	0.795969	0.736475	0.637109	0.788264	0.774657	0.755791	0.808474	-0.00264986	0.471928	-0.0137424	0.329105
cg06753425		298568	0.835766	0.81999	0.815447	0.863988	0.831954	0.840611	0.85211	0.852736	0.888019	0.860885	0.853041	0.834032	0.827882	0.835676	0.0184874	0.112684	0.00711492	0.276443
cg03190725		298569	0.505612	0.536584	0.713336	0.71496	0.716311	0.755164	0.799731	0.777507	0.743537	0.755234	0.775017	0.603031	0.766568	0.767949	0.219598	4.11201e-05	-0.0109453	0.364842
cg18047961		298570	0.345724	0.279095	0.444544	0.553389	0.397402	0.308794	0.66287	0.498599	0.442395	0.553269	0.599827	0.329023	0.382836	0.363897	0.148995	0.0488016	-0.0323919	0.320476
cg17088562		298571	0.883363	0.843989	0.831105	0.87835	0.80091	0.838939	0.878296	0.873014	0.87826	0.88186	0.864248	0.827813	0.829794	0.835364	-0.0121799	0.284538	0.00278752	0.434355
cg04807844		298572	0.365705	0.354382	0.433565	0.481948	0.398608	0.364109	0.465756	0.480548	0.464812	0.699067	0.568436	0.392651	0.304188	0.353714	0.0905736	0.131777	0.0263888	0.342964
cg21446557		298573	0.830492	0.81647	0.810604	0.851613	0.820024	0.820643	0.813785	0.830893	0.817098	0.842928	0.837078	0.814813	0.842093	0.838468	0.00485533	0.323249	0.0074864	0.186017
cg27004295		298574	0.562301	0.574738	0.707235	0.751565	0.573015	0.47869	0.618285	0.755845	0.727538	0.744914	0.718708	0.536333	0.538166	0.688216	0.0846897	0.132224	0.01154	0.425386
cg11532852		298575	0.8663	0.8931	0.576675	0.572648	0.614652	0.534126	0.540443	0.519326	0.700613	0.72824	0.703487	0.608239	0.622563	0.675931	-0.263288	0.000150252	0.113534	0.000430657
cg26071054		298576	0.110065	0.117397	0.0425346	0.0572409	0.0835348	0.437746	0.100894	0.0434026	0.0724955	0.046694	0.0600831	0.429589	0.238994	0.160016	0.0340377	0.377062	0.0404199	0.326109
cg18869329		298577	0.659108	0.555053	0.62694	0.659071	0.601786	0.463906	0.470191	0.492458	0.600635	0.717182	0.623859	0.465143	0.53374	0.748357	-0.0234748	0.378043	0.0624273	0.146771
cg22467444		298578	0.694011	0.685748	0.707293	0.697949	0.735157	0.484872	0.76178	0.768865	0.671861	0.546171	0.579809	0.708148	0.52117	0.744473	-0.0292505	0.348409	-0.0640475	0.1445
cg10471638		298579	0.267969	0.293736	0.469405	0.416441	0.396776	0.290204	0.363843	0.325408	0.380787	0.436635	0.433213	0.160036	0.323171	0.445903	0.0892992	0.0914205	-0.0137218	0.398649
cg15729809		298580	0.477589	0.44318	0.757168	0.716123	0.486987	0.771308	0.474548	0.511018	0.678813	0.673521	0.642957	0.5825	0.592523	0.436772	0.149968	0.0490043	-0.0183442	0.397631
cg03700516		298581	0.375173	0.423078	0.578655	0.55644	0.671972	0.694021	0.650648	0.662566	0.488508	0.579523	0.49104	0.696297	0.625669	0.584389	0.207518	0.00106303	-0.0581461	0.0864451
cg05013935		298582	0.536938	0.547689	0.591738	0.643713	0.721556	0.707118	0.82512	0.792565	0.635407	0.608339	0.771272	0.747769	0.786382	0.769839	0.174421	0.00532708	0.00619963	0.449645
cg12765567		298583	0.103776	0.125481	0.156453	0.191786	0.157717	0.111374	0.292753	0.0939739	0.112405	0.0667229	0.287128	0.217273	0.13123	0.200833	0.0536755	0.165385	0.00192237	0.482911
cg17875102		298584	0.218073	0.218142	0.380218	0.315085	0.156401	0.108386	0.136351	0.104428	0.564667	0.431005	0.667882	0.128385	0.0701993	0.140294	0.0488343	0.372966	0.133594	0.135011
cg18473973		298585	0.136323	0.146764	0.0657378	0.116282	0.0886698	0.0781591	0.161667	0.287228	0.091491	0.0558406	0.0958922	0.0981684	0.297327	0.0709397	-0.0159269	0.398153	-0.0146808	0.386946
cg25289508		298586	0.782268	0.795096	0.78648	0.803548	0.785731	0.751179	0.813269	0.826905	0.778818	0.816045	0.79696	0.821385	0.811134	0.832673	0.0133285	0.226598	0.0149838	0.143493
cg15726575		298587	0.708699	0.661052	0.751109	0.76088	0.762632	0.653782	0.777581	0.787113	0.811724	0.788479	0.778799	0.785602	0.755061	0.776648	0.0809086	0.00897411	0.0338695	0.0698393
cg04579171		298588	0.684412	0.719639	0.774162	0.755806	0.66127	0.630406	0.702831	0.755564	0.759479	0.738808	0.715052	0.681073	0.658584	0.652183	0.00507618	0.446134	-0.0124767	0.342066
cg08421934		298589	0.83538	0.78819	0.802834	0.799627	0.81907	0.841784	0.829831	0.841044	0.844227	0.823411	0.844728	0.81515	0.814821	0.616248	-0.0040534	0.465727	-0.0292673	0.221072
cg00841272		298590	0.789303	0.787604	0.80292	0.829249	0.763204	0.751092	0.779231	0.783233	0.796515	0.769807	0.763622	0.773986	0.7922	0.766849	-0.00746108	0.321602	-0.0076583	0.28107
cg01600222		298591	0.808142	0.650802	0.866507	0.880833	0.868553	0.836616	0.92304	0.89872	0.874595	0.71148	0.868215	0.867143	0.895476	0.915218	0.137727	0.00614026	-0.0236901	0.238904
cg12279419		298592	0.861015	0.88875	0.870945	0.908287	0.887031	0.894435	0.886699	0.892544	0.903543	0.885559	0.873448	0.878037	0.894069	0.904309	0.0150263	0.0752695	-0.000162817	0.491284
cg00333679		298593	0.859748	0.846618	0.839622	0.8457	0.829769	0.85121	0.817855	0.847082	0.865982	0.907524	0.834309	0.843472	0.8499	0.872326	-0.0027871	0.436618	0.0237126	0.0370514
cg22244192		298594	0.915687	0.869575	0.898358	0.904947	0.8817	0.880913	0.902232	0.894397	0.827168	0.70337	0.671734	0.900744	0.897247	0.886068	-0.0385576	0.264534	-0.0793696	0.0439306
cg08864645		298595	0.809208	0.825502	0.833581	0.820426	0.83389	0.829756	0.859664	0.843352	0.843575	0.843367	0.839304	0.826601	0.838467	0.852028	0.0213128	0.012528	0.00377905	0.285728
cg20340462		298596	0.705347	0.711543	0.742716	0.742776	0.729485	0.563399	0.801382	0.792334	0.78309	0.619588	0.778182	0.760577	0.762991	0.779292	0.0295392	0.29427	0.0186048	0.339331
cg04399673		298597	0.765153	0.775476	0.832492	0.801397	0.807239	0.794161	0.813526	0.832332	0.772903	0.791791	0.816904	0.828806	0.803729	0.839155	0.0408887	0.00800785	-0.00464305	0.352584
cg17725124		298598	0.835739	0.864848	0.838505	0.830012	0.84893	0.850302	0.850385	0.849322	0.865318	0.872761	0.855299	0.843071	0.835352	0.86166	-0.000217325	0.491668	0.0110007	0.0660139
cg13323954		298599	0.176383	0.223729	0.297526	0.238033	0.197597	0.144942	0.155775	0.206777	0.247876	0.293	0.180672	0.173361	0.172205	0.163889	0.00591517	0.440511	-0.00160795	0.480112
cg20494686		298600	0.852271	0.864437	0.851997	0.885349	0.849366	0.85319	0.8618	0.848114	0.88081	0.915396	0.85607	0.852603	0.848955	0.862306	0.00547558	0.360419	0.011054	0.185199
cg12922959		298601	0.40041	0.423467	0.633824	0.60176	0.511072	0.480717	0.435905	0.434376	0.728328	0.735783	0.74321	0.441833	0.515664	0.507042	0.152188	0.0543476	0.0957011	0.0890134
cg26325933		298602	0.519593	0.502788	0.747652	0.775507	0.726405	0.533578	0.777719	0.775024	0.765443	0.77849	0.750837	0.455664	0.714272	0.530102	0.183034	0.0264847	-0.056846	0.212167
cg06749595		298603	0.832716	0.849984	0.915078	0.885684	0.906107	0.925412	0.941256	0.916228	0.917747	0.922977	0.906173	0.895747	0.916328	0.915193	0.0723108	1.07779e-05	-0.00259972	0.384281
cg12913343		298604	0.578366	0.591437	0.673393	0.692354	0.706657	0.724986	0.770956	0.820893	0.748838	0.68961	0.645296	0.831094	0.842266	0.837359	0.16374	0.00396398	0.0342041	0.212985
cg17264909		298605	0.566516	0.548956	0.741818	0.714668	0.608562	0.801373	0.621327	0.595736	0.703667	0.62326	0.586024	0.574313	0.564643	0.575447	0.0848335	0.0811282	-0.0760215	0.0450663
cg17074761		298606	0.598308	0.621355	0.726398	0.829464	0.773321	0.619851	0.85838	0.843234	0.858467	0.864964	0.823022	0.776052	0.73693	0.822532	0.184553	0.00227157	0.0385533	0.190558
cg26595522		298607	0.923333	0.889996	0.909203	0.875506	0.875407	0.858126	0.87431	0.867409	0.853885	0.88193	0.867303	0.86295	0.866574	0.886897	-0.0333733	0.00818107	-0.00673713	0.227446
cg17949147		298608	0.430214	0.455414	0.528013	0.595961	0.600784	0.692983	0.687979	0.627656	0.69025	0.768941	0.76498	0.608443	0.616972	0.796726	0.22216	0.00157448	0.0854895	0.034374
cg02706844		298609	0.751711	0.738126	0.789005	0.814393	0.724686	0.718383	0.775524	0.746809	0.816303	0.803322	0.761502	0.750429	0.786959	0.782709	0.0275833	0.135878	0.0220706	0.129905
cg02963689		298610	0.794487	0.756863	0.786354	0.782864	0.837144	0.719904	0.885824	0.893586	0.863214	0.824319	0.86948	0.814176	0.874187	0.854761	0.0581428	0.0753173	0.0324104	0.146781
cg18007341	MIR1275	298611	0.403771	0.397849	0.566816	0.557982	0.452242	0.346998	0.600774	0.722097	0.5038	0.557293	0.536649	0.317393	0.439376	0.666244	0.121496	0.0943495	-0.0376926	0.304032
cg03903398	MIR1275	298612	0.521154	0.52	0.707324	0.678177	0.625771	0.52466	0.678489	0.627979	0.634053	0.551923	0.64195	0.64523	0.692889	0.711307	0.122736	0.00658985	0.00582535	0.435429
cg01956472	MIR1275	298613	0.5364	0.53383	0.641946	0.614973	0.71575	0.571081	0.84044	0.837406	0.72031	0.821248	0.821253	0.755717	0.635019	0.792473	0.195519	0.00806393	0.0540707	0.175613
cg04259565	MIR1275	298614	0.856369	0.838278	0.829768	0.834026	0.853824	0.829337	0.881096	0.851219	0.869478	0.880171	0.859051	0.860615	0.851658	0.855176	0.00729507	0.293025	0.0161466	0.0552283
cg12974668	MIR1275	298615	0.563424	0.576359	0.620314	0.611963	0.500239	0.475971	0.55269	0.541354	0.612372	0.585741	0.535008	0.529019	0.536946	0.558958	-0.0148437	0.331412	0.00925243	0.370796
cg24629424		298617	0.851364	0.852669	0.900414	0.855391	0.789454	0.809318	0.630355	0.635598	0.854307	0.917702	0.853747	0.841625	0.86454	0.870441	-0.033442	0.316264	0.0969721	0.033952
cg06590170		298618	0.765536	0.794888	0.851721	0.841029	0.828056	0.823756	0.834373	0.842934	0.866939	0.848242	0.849803	0.838063	0.839534	0.855731	0.0631367	1.78566e-05	0.0127405	0.0310713
cg01996297		298620	0.772968	0.784297	0.857327	0.83961	0.840071	0.773544	0.878338	0.881238	0.862597	0.863486	0.864886	0.732143	0.81699	0.851276	0.0598264	0.0457913	-0.0131249	0.316527
cg03008911		298621	0.0861596	0.0878946	0.251423	0.0962472	0.167057	0.0938734	0.167982	0.0879297	0.229259	0.0692127	0.116959	0.140037	0.113057	0.363534	0.0710205	0.139883	0.0279244	0.29871
cg22275276		298622	0.467214	0.487219	0.555672	0.621892	0.588334	0.459615	0.760334	0.767934	0.575377	0.461212	0.683741	0.378042	0.63181	0.731454	0.124068	0.0991804	-0.0486911	0.262221
cg22263180		298623	0.803153	0.812325	0.622065	0.679089	0.577626	0.620083	0.569817	0.522509	0.708748	0.759032	0.6943	0.796942	0.784377	0.6473	-0.142581	0.0231267	0.133252	0.00103795
cg14093789		298624	0.867433	0.813141	0.807807	0.803634	0.800598	0.772369	0.876011	0.865739	0.854142	0.886088	0.877094	0.810617	0.701998	0.867895	-0.0132879	0.375193	0.0119462	0.361843
cg24229866		298625	0.389211	0.378078	0.418805	0.476288	0.432617	0.44647	0.531286	0.469337	0.423483	0.442135	0.454757	0.487103	0.351908	0.505656	0.0696758	0.0314592	-0.0182934	0.260572
cg20955833		298626	0.426547	0.421324	0.347259	0.370732	0.493131	0.40947	0.413538	0.395502	0.633545	0.540087	0.619444	0.469807	0.65578	0.674269	0.0779445	0.194107	0.193883	0.000227335
cg25250602		298627	0.268991	0.311225	0.387467	0.358681	0.44879	0.301703	0.363748	0.357232	0.375151	0.356087	0.467742	0.380975	0.404193	0.15254	0.072751	0.118285	-0.0134886	0.391896
cg12617225		298628	0.440648	0.391037	0.567653	0.630148	0.468836	0.415134	0.537056	0.380487	0.487672	0.449031	0.358397	0.375636	0.544618	0.56537	0.0658272	0.165803	-0.0364316	0.250716
cg17741977		298629	0.879166	0.867577	0.875858	0.879532	0.830699	0.83509	0.86135	0.868879	0.906834	0.91151	0.842833	0.83392	0.823586	0.842025	-0.0140285	0.265471	0.00155028	0.466414
cg11094516	GRM4	298630	0.58085	0.587693	0.645752	0.671137	0.689903	0.630733	0.838755	0.745839	0.645573	0.50313	0.615421	0.672185	0.738792	0.749947	0.0946591	0.0755308	-0.0495118	0.166387
cg12313158	GRM4	298631	0.582223	0.614163	0.601491	0.643858	0.582591	0.518715	0.57221	0.569558	0.587365	0.66566	0.591044	0.603274	0.505939	0.543383	-0.0161022	0.322249	0.00137372	0.480826
cg00369202	GRM4	298632	0.832815	0.840419	0.646278	0.590021	0.652701	0.597237	0.842452	0.868971	0.705633	0.884331	0.84081	0.855696	0.640778	0.853679	-0.0884011	0.163505	0.0972112	0.0819336
cg01242196	GRM4	298633	0.927258	0.922144	0.905006	0.949246	0.937813	0.914026	0.917526	0.902032	0.906265	0.943501	0.90998	0.906377	0.905148	0.899877	-0.00830082	0.261425	-0.00908347	0.192966
cg22971402	GRM4	298634	0.826954	0.849582	0.843824	0.845964	0.822234	0.831014	0.82293	0.627943	0.870647	0.853243	0.831287	0.846259	0.832898	0.83905	-0.0159933	0.366969	0.046579	0.106275
cg01081636	GRM4	298635	0.402102	0.439132	0.395595	0.462118	0.406658	0.468169	0.378591	0.383823	0.430858	0.353702	0.490775	0.575145	0.559515	0.452889	0.0258699	0.311848	0.0613215	0.0668144
cg06112910	GRM4	298636	0.579186	0.60365	0.846932	0.874827	0.833332	0.814393	0.870967	0.838048	0.866942	0.868992	0.864269	0.849576	0.835222	0.866568	0.261088	2.35873e-10	0.0121784	0.145436
cg20151098	GRM4	298637	0.897068	0.83542	0.881537	0.847276	0.864206	0.87221	0.873991	0.850129	0.886033	0.818535	0.862515	0.895328	0.861014	0.894606	0.00103786	0.478336	0.00478008	0.362442
cg05745748	GRM4	298638	0.990031	0.985866	0.983167	0.991484	0.984582	0.984525	0.978569	0.989197	0.983683	0.9934	0.980039	0.988494	0.987771	0.976884	-0.00279902	0.237327	-0.0002089	0.473744
cg22484822	GRM4	298639	0.820622	0.793972	0.839369	0.836586	0.850241	0.85753	0.859692	0.843414	0.839317	0.851846	0.847514	0.836475	0.841295	0.851968	0.0389738	7.67999e-05	-0.00306952	0.266533
cg12008034	GRM4	298640	0.116146	0.104113	0.268105	0.245948	0.217066	0.132205	0.352006	0.419624	0.154991	0.148639	0.146116	0.181282	0.26176	0.283927	0.124176	0.0407356	-0.0763731	0.0726414
cg06898306	GRM4	298641	0.931323	0.945661	0.953836	0.948568	0.906944	0.916576	0.904565	0.941055	0.945073	0.961957	0.938991	0.943164	0.941599	0.9301	-0.00245613	0.428841	0.0148902	0.0813607
cg20490197	GRM4	298642	0.776275	0.798612	0.786734	0.765318	0.804985	0.800883	0.803617	0.813544	0.795435	0.80099	0.796257	0.810148	0.802274	0.782462	0.00944357	0.188814	0.0020806	0.400124
cg01140008	GRM4	298643	0.398503	0.403702	0.596665	0.648952	0.401342	0.502486	0.353962	0.35439	0.488619	0.57665	0.464218	0.671572	0.592983	0.585131	0.118645	0.0819876	0.0868958	0.0900691
cg27371466	GRM4	298644	0.412736	0.406279	0.484408	0.428059	0.544307	0.444373	0.602603	0.600246	0.365025	0.532526	0.501536	0.399474	0.367355	0.415278	0.0642584	0.157091	-0.0871338	0.0337278
cg09657185	GRM4	298645	0.763777	0.782815	0.751065	0.770112	0.771334	0.743325	0.776828	0.777121	0.790146	0.799149	0.758275	0.784235	0.771431	0.779801	-0.000560625	0.481729	0.0155421	0.0447016
cg07699277	GRM4	298646	0.844626	0.875527	0.860297	0.865671	0.849334	0.861864	0.871604	0.868863	0.865986	0.872451	0.856836	0.88141	0.863284	0.870051	0.00556109	0.242885	0.00539752	0.139153
cg09106984	GRM4	298647	0.856701	0.86711	0.827083	0.888947	0.854595	0.777472	0.896819	0.88517	0.90846	0.890042	0.868797	0.870561	0.853142	0.874602	0.00440203	0.434469	0.0225864	0.146686
cg11164846	GRM4	298648	0.807846	0.839165	0.871602	0.910809	0.840527	0.84897	0.861154	0.874151	0.918905	0.924339	0.859742	0.873416	0.845642	0.861828	0.0507515	0.0178441	0.0127762	0.232532
cg00898486	GRM4	298649	0.557256	0.554859	0.748588	0.805804	0.684157	0.619129	0.786095	0.781767	0.729082	0.755082	0.769011	0.728602	0.776455	0.77981	0.190908	0.000147529	0.0187503	0.27859
cg12013817	GRM4	298650	0.809259	0.802991	0.777065	0.809035	0.791524	0.820204	0.828117	0.836044	0.774529	0.799657	0.821867	0.837664	0.81184	0.824503	0.00487879	0.380199	0.00134538	0.459551
cg00143321	GRM4	298651	0.970231	0.972512	0.95799	0.956991	0.969379	0.963045	0.978499	0.966102	0.954634	0.972079	0.957781	0.972792	0.970352	0.977899	-0.00490987	0.217775	0.00225518	0.330185
cg17956503	GRM4	298652	0.473656	0.432721	0.55791	0.563129	0.519619	0.413082	0.692876	0.657568	0.466788	0.459353	0.400946	0.424437	0.385505	0.455052	0.0465005	0.269787	-0.135351	0.00525788
cg03167887	GRM4	298653	0.698901	0.692889	0.695764	0.69699	0.663992	0.628958	0.655029	0.64732	0.74124	0.895689	0.841568	0.561055	0.681527	0.827952	0.0155286	0.416057	0.0934962	0.049631
cg00791758	GRM4	298654	0.361323	0.404023	0.491839	0.578058	0.64609	0.514862	0.605258	0.567244	0.485791	0.465467	0.485379	0.748042	0.560915	0.574161	0.177586	0.00573212	-0.0139326	0.390593
cg04265329	GRM4	298655	0.772443	0.7711	0.832577	0.864476	0.639869	0.810044	0.643174	0.612617	0.848638	0.87728	0.856515	0.800065	0.808651	0.821345	0.0128328	0.428481	0.101623	0.029989
cg24469001	GRM4	298656	0.617866	0.613765	0.862659	0.864193	0.593329	0.819187	0.689905	0.655946	0.850414	0.870148	0.834879	0.805	0.823172	0.825741	0.175399	0.0114249	0.0873559	0.0504185
cg26487595	GRM4	298657	0.874161	0.843725	0.729318	0.852382	0.843439	0.822645	0.902008	0.898841	0.871271	0.924826	0.899968	0.872231	0.902195	0.894651	0.00887169	0.411351	0.0527514	0.0401705
cg08232407	GRM4	298658	0.630108	0.619374	0.748244	0.785379	0.619672	0.49616	0.664543	0.825585	0.83173	0.842322	0.780766	0.71705	0.727403	0.77582	0.109815	0.0806329	0.0892516	0.0645558
cg13608073	GRM4	298659	0.86117	0.885892	0.916372	0.895805	0.898827	0.898519	0.9047	0.904668	0.909776	0.934376	0.872485	0.907496	0.914414	0.884773	0.0299863	0.0146199	0.000738017	0.469837
cg17107112	GRM4	298660	0.818941	0.798404	0.79694	0.838754	0.812209	0.795879	0.811894	0.818648	0.842084	0.781528	0.79322	0.826368	0.82056	0.844825	0.00657008	0.338542	0.00571012	0.326694
cg01832492	GRM4	298661	0.61296	0.585825	0.814105	0.821746	0.763103	0.645461	0.65293	0.620147	0.833696	0.826286	0.841393	0.779538	0.588945	0.808747	0.150282	0.0252892	0.0601853	0.145209
cg03412431	GRM4	298662	0.857111	0.858482	0.870284	0.83888	0.878571	0.851526	0.877319	0.88038	0.857056	0.863243	0.866156	0.880222	0.854252	0.858561	0.00690727	0.244169	-0.0029113	0.360847
cg13235075	GRM4	298663	0.563684	0.627049	0.76205	0.747396	0.671877	0.765122	0.72708	0.631845	0.684077	0.821129	0.790193	0.794692	0.629815	0.795366	0.139687	0.00746815	0.0349838	0.1916
cg10270430	GRM4	298665	0.829872	0.840952	0.808541	0.837801	0.838407	0.841458	0.832503	0.812448	0.834032	0.848241	0.825085	0.856372	0.853464	0.847924	0.000944125	0.46694	0.01566	0.033982
cg21797718	GRM4	298666	0.841367	0.837784	0.825244	0.815664	0.83557	0.834485	0.8521	0.857149	0.864617	0.834161	0.845516	0.848983	0.856449	0.849171	0.00368373	0.366387	0.0131143	0.0589588
cg00070899	GRM4	298667	0.915536	0.914277	0.908429	0.914211	0.872137	0.865479	0.902211	0.913216	0.927196	0.943211	0.895826	0.865611	0.867907	0.909809	-0.0161367	0.204782	0.0056463	0.361912
cg02162052	GRM4	298668	0.580687	0.533476	0.686053	0.694371	0.524677	0.368056	0.722587	0.697217	0.628489	0.583999	0.546266	0.611175	0.677158	0.538828	0.0494914	0.259934	-0.0178411	0.388402
cg19999705	GRM4	298669	0.880135	0.881319	0.908652	0.902143	0.788114	0.836308	0.909746	0.898116	0.889106	0.851223	0.886147	0.707319	0.729572	0.904523	-0.0298129	0.290335	-0.0458649	0.144676
cg01023464	GRM4	298670	0.855166	0.851699	0.876456	0.893196	0.805581	0.840474	0.892626	0.87008	0.863651	0.893106	0.859998	0.853392	0.863717	0.884234	0.0129437	0.250418	0.00661413	0.337283
cg15884992	GRM4	298671	0.780203	0.782355	0.85204	0.824429	0.793803	0.656268	0.871492	0.844033	0.811457	0.831671	0.83018	0.810619	0.828655	0.848918	0.0356845	0.195141	0.0199056	0.277237
cg23321702	GRM4	298673	0.869221	0.912335	0.922649	0.906231	0.888625	0.903117	0.90853	0.92238	0.88623	0.925054	0.895557	0.901221	0.890005	0.898582	0.0132372	0.144975	-0.00914703	0.130009
cg19471040	GRM4	298674	0.111291	0.12521	0.396912	0.398587	0.0981504	0.0700367	0.11555	0.0785021	0.350087	0.248982	0.434812	0.279658	0.30454	0.136814	0.124469	0.119136	0.0995257	0.112141
cg06068039	GRM4	298675	0.783914	0.779895	0.812083	0.810483	0.64986	0.788206	0.697284	0.622267	0.852695	0.803072	0.849229	0.829259	0.814641	0.809863	-0.00365943	0.474734	0.0964293	0.0108963
cg08969344	GRM4	298676	0.357768	0.412205	0.69408	0.681615	0.652265	0.711739	0.579965	0.526021	0.693473	0.742443	0.694806	0.654657	0.478781	0.655721	0.262144	0.000371979	0.012366	0.400375
cg03723730	GRM4	298677	0.128675	0.179297	0.411635	0.411515	0.435451	0.121038	0.386069	0.467217	0.322733	0.347233	0.362415	0.158142	0.178044	0.384066	0.178144	0.0288473	-0.0800488	0.124008
cg16191391	GRM4	298678	0.827392	0.782712	0.791262	0.807158	0.781354	0.811378	0.826097	0.823085	0.840858	0.864678	0.800403	0.825193	0.817694	0.802775	0.0109424	0.275663	0.0185446	0.0809986
cg01090161	GRM4	298679	0.720641	0.645446	0.783605	0.808146	0.673023	0.73693	0.705406	0.64366	0.752953	0.646972	0.636715	0.613041	0.669317	0.600352	0.00613337	0.453111	-0.0719031	0.0309575
cg00677985	GRM4	298680	0.636002	0.610896	0.442179	0.405317	0.488644	0.870785	0.697459	0.69528	0.377992	0.413075	0.342384	0.660983	0.847016	0.672329	-0.0473285	0.367042	-0.0476474	0.339308
cg05933578	GRM4	298681	0.534925	0.540948	0.668066	0.715388	0.507007	0.544365	0.512911	0.487475	0.565965	0.634517	0.496142	0.565587	0.746447	0.568516	0.0464292	0.240427	0.0236603	0.330342
cg12553150	GRM4	298682	0.75479	0.718418	0.840042	0.870987	0.793693	0.788701	0.864562	0.853788	0.882227	0.896273	0.865543	0.827249	0.860367	0.656481	0.0967223	0.0323333	-0.00393887	0.460851
cg24427887	GRM4	298683	0.825184	0.794371	0.846279	0.837519	0.829997	0.845605	0.854448	0.84376	0.845146	0.871578	0.830982	0.849197	0.842115	0.857254	0.036379	0.00132641	0.00644422	0.176424
cg04207231	GRM4	298684	0.793572	0.809114	0.829794	0.835879	0.824219	0.84159	0.830463	0.835755	0.845186	0.814409	0.833398	0.86819	0.833646	0.810288	0.0322247	0.00672841	0.00123617	0.446673
cg24890640	GRM4	298685	0.792805	0.779607	0.822748	0.836948	0.802916	0.799238	0.8398	0.847181	0.845411	0.829391	0.823917	0.834591	0.834074	0.722813	0.033713	0.101065	-0.00977205	0.320999
cg19232414	GRM4	298686	0.725051	0.702299	0.77919	0.817361	0.706995	0.731941	0.699688	0.838209	0.828613	0.879122	0.808614	0.755905	0.674227	0.862093	0.0681546	0.0972656	0.0391983	0.169554
cg13344206	GRM4	298687	0.323981	0.35978	0.523271	0.47347	0.512531	0.334754	0.517157	0.493015	0.534041	0.491348	0.348413	0.406077	0.195484	0.601434	0.110702	0.101297	-0.0462337	0.250614
cg27428129	GRM4	298688	0.839158	0.867882	0.874079	0.853892	0.841345	0.858317	0.891213	0.874226	0.840078	0.874053	0.85898	0.850334	0.853327	0.879129	0.00889482	0.244851	-0.00619525	0.263373
cg07138624	GRM4	298689	0.865452	0.885081	0.896374	0.892443	0.887525	0.8722	0.860134	0.87347	0.880673	0.917112	0.873723	0.891385	0.881586	0.887038	0.00920548	0.211318	0.00822842	0.176103
cg07964240	GRM4	298690	0.137208	0.130681	0.420081	0.331893	0.195252	0.133051	0.142471	0.0764503	0.288855	0.125989	0.377126	0.128453	0.111331	0.112065	0.0696404	0.218444	-0.0258964	0.361874
cg03619486	GRM4	298691	0.837097	0.798503	0.855142	0.858418	0.834573	0.821002	0.850641	0.881075	0.882489	0.860143	0.842615	0.82962	0.833451	0.861494	0.0330884	0.0267312	0.00149362	0.450793
cg03045516	GRM4	298692	0.594985	0.545686	0.672907	0.655205	0.607188	0.414326	0.646321	0.659338	0.647314	0.583507	0.639806	0.583051	0.395824	0.611547	0.0226924	0.372351	-0.0323725	0.28489
cg20234280	GRM4	298693	0.902134	0.890302	0.876692	0.904794	0.895513	0.912381	0.911846	0.882347	0.898618	0.873031	0.917838	0.915966	0.933722	0.898029	0.00551348	0.343503	0.00893868	0.209013
cg01740414	GRM4	298694	0.841941	0.78972	0.829684	0.858398	0.830709	0.823243	0.820554	0.833629	0.853086	0.862802	0.839353	0.826211	0.81829	0.828878	0.0195725	0.0881672	0.0054006	0.278347
cg18403569	GRM4	298695	0.906173	0.947129	0.921758	0.942286	0.896309	0.872679	0.916293	0.809079	0.87649	0.729064	0.923822	0.819788	0.882148	0.939338	-0.04923	0.156413	-0.0312922	0.208925
cg17450585	GRM4	298696	0.598572	0.610724	0.55426	0.621007	0.681276	0.627408	0.737142	0.691289	0.762622	0.719724	0.764886	0.712403	0.734478	0.752232	0.0919124	0.0393822	0.0889939	0.00476956
cg01553910	GRM4	298697	0.530647	0.498426	0.646095	0.613354	0.478425	0.425985	0.49816	0.481899	0.616158	0.622027	0.586668	0.408596	0.559239	0.788519	0.0458907	0.285871	0.0728815	0.129957
cg18594781	GRM4	298698	0.154702	0.169221	0.39946	0.416505	0.188248	0.13524	0.490084	0.309246	0.145185	0.0682369	0.0731984	0.141493	0.0842402	0.525246	0.0860702	0.251155	-0.150197	0.0657257
cg20772037	GRM4	298699	0.408197	0.412424	0.453788	0.51103	0.323331	0.122901	0.420942	0.399404	0.532979	0.627026	0.508104	0.323698	0.495256	0.761767	0.0463753	0.350606	0.169572	0.032321
cg09466214	GRM4	298700	0.765155	0.783198	0.666494	0.631002	0.608046	0.569557	0.58871	0.610761	0.680601	0.860851	0.81951	0.572882	0.716805	0.58395	-0.115079	0.0642667	0.0933382	0.0466178
cg26186507	GRM4	298701	0.486552	0.469242	0.820514	0.791181	0.72202	0.330661	0.828642	0.828261	0.819427	0.649705	0.791698	0.585451	0.63165	0.584606	0.220754	0.0339785	-0.0431237	0.321218
cg11507180	GRM4	298702	0.854816	0.820899	0.851044	0.866614	0.685752	0.732844	0.715924	0.682299	0.870647	0.674098	0.841657	0.551388	0.630947	0.844856	-0.0921849	0.130532	-0.0201471	0.380157
cg09168651	GRM4	298703	0.146195	0.116956	0.531238	0.564653	0.329693	0.203318	0.484526	0.478404	0.676005	0.817144	0.746114	0.215933	0.319743	0.515266	0.358594	0.0142962	0.116395	0.164695
cg06722095	GRM4	298704	0.735345	0.751178	0.661469	0.691862	0.604277	0.801871	0.641258	0.596226	0.579287	0.643181	0.60882	0.571102	0.658286	0.587205	-0.106191	0.0213037	-0.0581803	0.0592567
cg15847341	GRM4	298705	0.214167	0.23268	0.503594	0.497128	0.450232	0.149638	0.408699	0.403082	0.624317	0.679605	0.558342	0.230133	0.238773	0.166548	0.185751	0.0892431	0.014224	0.448684
cg14251372	GRM4	298706	0.513663	0.48916	0.338812	0.328549	0.384233	0.463472	0.342382	0.446417	0.398459	0.332968	0.441712	0.520925	0.529943	0.507948	-0.0817597	0.0836849	0.0713483	0.0525412
cg15294693	GRM4	298707	0.408153	0.401051	0.50459	0.491555	0.521194	0.457405	0.727896	0.599047	0.557679	0.515092	0.467572	0.607032	0.542985	0.719763	0.154716	0.0178945	0.018073	0.372126
cg20492520	GRM4	298708	0.848026	0.813918	0.853452	0.896154	0.879471	0.765346	0.881301	0.889635	0.860118	0.882202	0.886579	0.678259	0.89226	0.870058	0.0219311	0.327906	-0.0159808	0.34593
cg13002996	GRM4	298709	0.267431	0.259337	0.469057	0.549917	0.316014	0.461688	0.532714	0.35238	0.508814	0.508941	0.469347	0.459982	0.531073	0.708717	0.22567	0.00440706	0.0841839	0.0736424
cg13362012	GRM4	298710	0.846013	0.8418	0.90964	0.944304	0.85645	0.701009	0.7231	0.707425	0.927722	0.862751	0.890602	0.63622	0.708077	0.855826	-0.0336461	0.337384	0.0065452	0.46074
cg25001544	GRM4	298711	0.386258	0.511685	0.684695	0.677396	0.61295	0.612101	0.674539	0.656796	0.619239	0.636833	0.648795	0.470483	0.708063	0.339311	0.162795	0.0311087	-0.0826257	0.092082
cg21599324	GRM4	298712	0.192407	0.203502	0.326548	0.359088	0.356438	0.16304	0.436177	0.405238	0.380273	0.362322	0.408774	0.364948	0.291214	0.373868	0.154373	0.00564799	0.0224784	0.302736
cg20355577	GRM4	298713	0.617286	0.600912	0.589908	0.641197	0.738418	0.752753	0.873971	0.859495	0.659193	0.708703	0.634221	0.592819	0.761285	0.597411	0.0916826	0.11438	-0.0836849	0.0749417
cg22188571	GRM4	298714	0.656274	0.641339	0.756131	0.757947	0.677608	0.677469	0.733487	0.747139	0.750429	0.769277	0.730237	0.73968	0.746182	0.74408	0.0869989	0.000805984	0.0216839	0.106511
cg18619067	GRM4	298715	0.712685	0.704556	0.493631	0.544044	0.545006	0.644161	0.593122	0.466437	0.593557	0.571539	0.590166	0.696886	0.590334	0.759025	-0.117961	0.0347043	0.0858509	0.0307404
cg24227151	GRM4	298716	0.475585	0.459282	0.538185	0.535121	0.436432	0.55234	0.469514	0.460529	0.434257	0.399953	0.451779	0.54889	0.525332	0.528087	0.0226018	0.286743	-0.0173041	0.299159
cg16981002	GRM4	298717	0.16418	0.157745	0.447101	0.525543	0.500334	0.26358	0.541785	0.475947	0.356418	0.445557	0.364135	0.378924	0.332312	0.404611	0.258725	0.000620183	-0.0787225	0.0539003
cg01392564	GRM4	298718	0.507489	0.504107	0.439447	0.526184	0.231591	0.366326	0.200021	0.394371	0.338516	0.342004	0.378392	0.532988	0.462224	0.575545	-0.106831	0.115136	0.0786215	0.128593
cg19571266	GRM4	298719	0.383386	0.395162	0.644242	0.64234	0.524451	0.380439	0.543475	0.646077	0.648837	0.673945	0.658106	0.383822	0.37192	0.390859	0.153102	0.0623365	-0.0422559	0.294272
cg03621690	GRM4	298720	0.653777	0.681836	0.682075	0.667797	0.695447	0.821834	0.691603	0.674653	0.686802	0.902406	0.652123	0.82206	0.81977	0.844318	0.0789337	0.121002	0.0823447	0.0523338
cg07545195	GRM4	298721	0.0683973	0.126091	0.309504	0.484397	0.406117	0.290396	0.349478	0.328991	0.339445	0.317681	0.431562	0.340097	0.287504	0.530298	0.270712	0.000268145	0.0129507	0.394657
cg13582603	GRM4	298722	0.781859	0.760591	0.596143	0.519271	0.291838	0.627028	0.548111	0.567054	0.555201	0.616882	0.523445	0.612375	0.60458	0.521347	-0.222619	0.00271581	0.0473974	0.19309
cg08289346	GRM4	298723	0.510262	0.534742	0.680422	0.660607	0.724292	0.574021	0.793683	0.786214	0.736359	0.627996	0.729229	0.711039	0.539553	0.76332	0.171393	0.00662299	-0.018624	0.354298
cg01001508	GRM4	298724	0.212294	0.25313	0.561728	0.606234	0.392697	0.266739	0.591329	0.470569	0.503603	0.465696	0.457164	0.388037	0.350259	0.696652	0.246513	0.00842931	-0.00464718	0.475383
cg17629488	GRM4	298725	0.760927	0.806626	0.84147	0.872366	0.849162	0.853697	0.868205	0.866685	0.879086	0.879484	0.874827	0.808136	0.8675	0.875849	0.0775954	0.000284114	0.00554985	0.33198
cg25114388	GRM4	298726	0.845353	0.787949	0.871418	0.887723	0.825286	0.835886	0.866382	0.843614	0.774102	0.888472	0.858285	0.624407	0.837097	0.85134	0.0136832	0.400819	-0.0494346	0.125546
cg09429277	GRM4	298727	0.857997	0.873501	0.859871	0.883562	0.868203	0.832729	0.864193	0.858892	0.90372	0.893834	0.880789	0.855225	0.863107	0.883795	0.0049111	0.368933	0.018837	0.0454983
cg24082276	GRM4	298728	0.721402	0.723039	0.797373	0.827095	0.834363	0.79935	0.859836	0.855471	0.829889	0.85436	0.834928	0.849806	0.815559	0.847956	0.111612	5.39603e-06	0.00983512	0.223814
cg23629724	GRM4	298729	0.352941	0.396692	0.485466	0.536495	0.330703	0.411347	0.345121	0.376091	0.566057	0.563014	0.477064	0.397176	0.546386	0.411645	0.0790638	0.117469	0.0793529	0.0562249
cg22827707	GRM4	298730	0.817003	0.84379	0.792272	0.871031	0.847702	0.848714	0.8949	0.889858	0.84019	0.911459	0.846837	0.910339	0.858202	0.869773	0.0347101	0.09618	0.0153872	0.229006
cg02882755	GRM4	298731	0.790508	0.766176	0.822769	0.817665	0.856693	0.813646	0.861286	0.840668	0.868042	0.883992	0.847911	0.824832	0.82369	0.838963	0.0633376	0.00130432	0.0124508	0.1789
cg01962826	GRM4	298732	0.472776	0.471685	0.755396	0.786603	0.708503	0.550671	0.785908	0.78646	0.741086	0.835946	0.774271	0.497986	0.541315	0.711563	0.234078	0.00736136	-0.045229	0.25618
cg06456864	GRM4	298733	0.813063	0.843148	0.8077	0.83757	0.818711	0.743921	0.842141	0.83517	0.83767	0.794681	0.831048	0.819171	0.846816	0.844283	-0.00653215	0.384797	0.0147428	0.203115
cg16739976	GRM4	298734	0.821554	0.808613	0.807316	0.79478	0.758062	0.654538	0.791355	0.760364	0.795054	0.806617	0.769399	0.731892	0.785192	0.801891	-0.0437118	0.0969765	0.020605	0.218331
cg16916688	GRM4	298735	0.514623	0.469266	0.713889	0.731943	0.751848	0.406008	0.479807	0.487234	0.774658	0.763698	0.812554	0.576691	0.581486	0.538162	0.142887	0.0922713	0.0794203	0.172088
cg26424956	GRM4	298736	0.399567	0.412304	0.612272	0.6313	0.558806	0.592738	0.535809	0.529062	0.597825	0.621174	0.582087	0.701302	0.693697	0.753679	0.211544	0.000602492	0.0816293	0.0155391
cg07735790	GRM4	298737	0.509386	0.530905	0.724774	0.699173	0.72767	0.714648	0.810511	0.802255	0.795312	0.767857	0.790102	0.741314	0.737642	0.778017	0.237294	9.694e-07	0.0218688	0.1697
cg25988118	GRM4	298738	0.44263	0.478975	0.66321	0.674104	0.672054	0.561524	0.687196	0.688225	0.678989	0.647386	0.676621	0.614709	0.752043	0.808083	0.21621	0.00022288	0.0385862	0.148497
cg10083824	GRM4	298739	0.40623	0.394462	0.585224	0.630522	0.626181	0.459112	0.701688	0.872015	0.704425	0.666271	0.651803	0.549024	0.614328	0.597079	0.237793	0.0034115	-0.0153021	0.40222
cg05100017	GRM4	298740	0.531794	0.502519	0.682444	0.708811	0.646006	0.489173	0.873034	0.800585	0.752199	0.716717	0.64839	0.71279	0.409197	0.76567	0.166595	0.0500181	-0.0325149	0.340167
cg05800983	GRM4	298741	0.857595	0.82683	0.835067	0.823794	0.847769	0.822451	0.845652	0.860407	0.840149	0.74856	0.849045	0.853477	0.843804	0.851806	-0.00704731	0.377811	-0.00804975	0.329559
cg04762129		298742	0.557921	0.556982	0.620064	0.624289	0.599857	0.501683	0.616919	0.611183	0.643228	0.663642	0.59195	0.495511	0.536627	0.494964	0.0258751	0.283354	-0.0246788	0.251526
cg27185604	GRM4	298743	0.776494	0.771736	0.839402	0.854307	0.795407	0.825549	0.843834	0.833495	0.847348	0.872418	0.814369	0.813447	0.790885	0.849894	0.0575809	0.00374817	-0.0006055	0.48413
cg13490368		298744	0.774508	0.779964	0.804825	0.811921	0.761288	0.776958	0.801568	0.802507	0.840201	0.813039	0.809372	0.77758	0.80228	0.815849	0.0242134	0.069955	0.0165423	0.0910064
cg03868121	GRM4	298745	0.851055	0.851001	0.861816	0.875444	0.864924	0.882343	0.872777	0.887646	0.870334	0.899232	0.865904	0.870896	0.865388	0.885841	0.0241844	0.00643368	0.00210742	0.381974
cg24698889	GRM4	298746	0.832074	0.839865	0.84213	0.854724	0.850553	0.820578	0.858397	0.856215	0.882185	0.876345	0.839151	0.862746	0.849507	0.86562	0.0188765	0.0738902	0.0154928	0.0540234
cg00474500		298747	0.886307	0.889789	0.857606	0.893015	0.854403	0.807155	0.864056	0.889245	0.887182	0.878188	0.877254	0.880947	0.90444	0.892014	-0.0142562	0.232197	0.0257575	0.0409817
cg16532643		298748	0.0678728	0.0924563	0.0623315	0.0720155	0.0771725	0.0631509	0.190181	0.0683943	0.0745371	0.0617231	0.0691163	0.0949035	0.0634185	0.0626664	-0.000197022	0.497103	-0.0178134	0.20841
cg12992385		298749	0.116947	0.118724	0.417738	0.457345	0.327619	0.0929904	0.330445	0.314084	0.356569	0.285154	0.2755	0.141635	0.0604675	0.0696039	0.142927	0.0885991	-0.125216	0.0572822
cg11117108		298750	0.109456	0.100857	0.102701	0.09904	0.0934024	0.0903413	0.0759554	0.0923803	0.0927539	0.102104	0.09676	0.125503	0.0949807	0.100192	-0.00798026	0.181536	0.0097455	0.0727792
cg18861189		298751	0.144104	0.141512	0.124899	0.110909	0.115765	0.173941	0.107917	0.104805	0.150828	0.127505	0.112275	0.209381	0.146399	0.142752	-0.00719332	0.379254	0.0251508	0.0869926
cg04014576		298752	0.380536	0.453373	0.0674917	0.0864926	0.0828594	0.141317	0.0592895	0.0754661	0.0808358	0.0699841	0.0741966	0.154033	0.0880717	0.0848035	-0.328218	5.58417e-09	0.00650141	0.358192
cg22064581		298753	0.0607296	0.0452612	0.0292419	0.0585754	0.024614	0.0412119	0.0161833	0.0311844	0.0408815	0.0533242	0.0393366	0.0457475	0.0238197	0.0345951	-0.0164358	0.0532301	0.00611562	0.210433
cg12615398		298754	0.24838	0.238179	0.107879	0.12118	0.0854217	0.0792671	0.0711502	0.0837936	0.101032	0.0902984	0.0786659	0.138824	0.0836576	0.0868001	-0.149282	1.37591e-07	0.0050978	0.338519
cg18670721		298755	0.320675	0.391164	0.206311	0.18592	0.340181	0.384014	0.336077	0.317231	0.281508	0.278139	0.32382	0.373449	0.37912	0.423322	-0.0368282	0.251339	0.0482704	0.12983
cg14590011		298756	0.772352	0.775336	0.783975	0.784307	0.77086	0.79264	0.787379	0.778214	0.802455	0.788345	0.789693	0.797377	0.790661	0.824926	0.0170582	0.0552201	0.0160138	0.0160095
cg18735956		298757	0.980619	0.960681	0.982355	0.936558	0.861404	0.957464	0.979998	0.973907	0.956383	0.960547	0.970408	0.976692	0.980999	0.942236	-0.0140711	0.289961	0.0159299	0.218607
cg09824731	GRM4	298758	0.851312	0.845009	0.861125	0.83621	0.759413	0.82575	0.846297	0.874336	0.829944	0.854289	0.837679	0.838795	0.83925	0.86042	-0.00953484	0.329225	0.00954095	0.294972
cg06783196	GRM4	298759	0.822737	0.866954	0.85434	0.87225	0.780005	0.845406	0.844737	0.839684	0.849534	0.887996	0.841682	0.843281	0.848759	0.85072	0.00168734	0.466533	0.0142581	0.17554
cg27602795	GRM4	298760	0.884424	0.906555	0.868454	0.909866	0.714788	0.885799	0.75429	0.645494	0.898759	0.902299	0.871306	0.890097	0.887889	0.881577	-0.0529379	0.211337	0.092206	0.0311055
cg04713328	GRM4	298761	0.708526	0.759728	0.821288	0.868556	0.69315	0.864628	0.854722	0.844202	0.727169	0.711175	0.84559	0.877745	0.889124	0.634668	0.0685411	0.151602	-0.0435126	0.204562
cg12284521		298762	0.922148	0.917241	0.884819	0.930547	0.867729	0.928858	0.893636	0.892895	0.827104	0.968329	0.815312	0.923995	0.924257	0.902916	-0.0229943	0.24445	-0.00609512	0.411663
cg22666555	GRM4	298763	0.827982	0.903774	0.836534	0.857124	0.853442	0.833258	0.869816	0.874372	0.866598	0.886347	0.868931	0.868605	0.871687	0.883612	-0.00168424	0.461102	0.0202058	0.0125644
cg16392860		298764	0.584527	0.622223	0.593502	0.682356	0.743791	0.808606	0.765514	0.857579	0.685128	0.548339	0.628242	0.857592	0.835279	0.591063	0.11304	0.0943491	-0.0509508	0.225725
cg13357277	GRM4	298765	0.931255	0.904994	0.790581	0.865782	0.844211	0.643488	0.866123	0.859021	0.879587	0.907578	0.863992	0.866141	0.883813	0.885355	-0.0718189	0.093203	0.0695431	0.041587
cg09953207	GRM4	298766	0.631286	0.660409	0.829082	0.841242	0.830786	0.813407	0.844818	0.831746	0.862002	0.859158	0.836814	0.823277	0.833137	0.834791	0.190841	3.83874e-10	0.00968303	0.120259
cg09927705	GRM4	298767	0.804831	0.749762	0.773971	0.771814	0.782017	0.684859	0.826884	0.807732	0.69751	0.654364	0.630738	0.800822	0.817505	0.804542	-0.0229001	0.330089	-0.0402992	0.165565
cg18220863		298768	0.384915	0.385023	0.450627	0.462237	0.455231	0.485168	0.426655	0.457802	0.462998	0.409716	0.447647	0.373505	0.353855	0.363574	0.0441158	0.0969171	-0.054404	0.0113123
cg02870189		298769	0.714564	0.672072	0.699907	0.713412	0.728531	0.748082	0.733259	0.732267	0.734445	0.696894	0.737661	0.752623	0.737771	0.749923	0.0370801	0.0142741	0.00897623	0.210265
cg10661734		298770	0.0831295	0.117082	0.138813	0.122539	0.0614795	0.0805102	0.0876233	0.0846313	0.117752	0.0932338	0.118309	0.0947498	0.0769968	0.0671876	-0.00478708	0.399189	-0.0012281	0.467144
cg25578410		298771	0.14157	0.119267	0.127603	0.11388	0.116281	0.145149	0.14172	0.109026	0.106995	0.13514	0.123913	0.0905618	0.117443	0.120166	-0.00976189	0.212104	-0.00990651	0.143177
cg15228247		298772	0.121423	0.119734	0.1197	0.111351	0.109497	0.0995688	0.0989817	0.100057	0.11098	0.107306	0.102473	0.133444	0.0991543	0.0958031	-0.0132188	0.0595916	0.00166752	0.401344
cg22743002		298773	0.84224	0.821119	0.847508	0.859672	0.813099	0.848604	0.694237	0.634556	0.843554	0.896237	0.849355	0.868592	0.845619	0.852937	-0.0105154	0.427333	0.076436	0.0414059
cg13020991	GRM4	298774	0.829942	0.81664	0.836941	0.821441	0.801769	0.817588	0.81054	0.802359	0.819984	0.828499	0.812921	0.852111	0.831432	0.840897	-0.000250808	0.491488	0.0158675	0.0365055
cg00538717		298775	0.496713	0.509687	0.825903	0.813366	0.691715	0.713569	0.857076	0.823465	0.723217	0.627734	0.582533	0.786481	0.732935	0.811714	0.245942	0.00100005	-0.0767465	0.0622317
cg18026359		298776	0.821409	0.841413	0.82619	0.849244	0.840179	0.778793	0.830486	0.848424	0.880398	0.896063	0.845648	0.848519	0.826218	0.843602	0.0114025	0.30147	0.0278554	0.0474659
cg11830854	GRM4	298777	0.682142	0.638913	0.592531	0.636596	0.764192	0.603333	0.658268	0.871887	0.652057	0.650427	0.569832	0.593513	0.654744	0.674428	-0.000376475	0.49761	-0.0553008	0.135919
cg04244254	GRM4	298778	0.786033	0.78847	0.791127	0.815115	0.789578	0.791611	0.802283	0.784572	0.800981	0.802949	0.761929	0.807997	0.790912	0.802601	0.00788647	0.223024	-0.00115288	0.44598
cg24356179		298779	0.664694	0.738019	0.826696	0.814168	0.819795	0.832772	0.823218	0.838705	0.854529	0.847692	0.816961	0.833471	0.841704	0.834424	0.130654	5.88453e-07	0.0122378	0.0436424
cg07481545		298780	0.0686321	0.0956957	0.0996971	0.0460433	0.141847	0.144488	0.0738893	0.106088	0.175116	0.080904	0.0941795	0.11006	0.0827395	0.113549	0.0235529	0.191843	0.0074159	0.366604
cg08159493		298781	0.810994	0.807484	0.853356	0.876214	0.867197	0.865875	0.865177	0.872297	0.882549	0.90473	0.86517	0.866856	0.869557	0.869748	0.0623214	9.9282e-06	0.00974918	0.0956768
cg11597973		298782	0.896929	0.884236	0.814539	0.738588	0.674805	0.881672	0.577024	0.705422	0.800185	0.769538	0.724874	0.879344	0.901097	0.87743	-0.111873	0.0748852	0.0934033	0.0525816
cg12749087		298783	0.522239	0.554062	0.527769	0.538421	0.481625	0.469983	0.515981	0.551828	0.543879	0.60724	0.551262	0.432391	0.460352	0.52038	-0.0213913	0.279935	0.004983	0.43397
cg21062902		298784	0.832398	0.82926	0.866809	0.875514	0.862945	0.667887	0.879712	0.859676	0.87706	0.897317	0.705705	0.815473	0.804559	0.858028	6.14333e-05	0.499548	-0.00906683	0.420199
cg07654862		298785	0.903207	0.892881	0.883864	0.917333	0.894268	0.909214	0.880796	0.887914	0.90874	0.868677	0.892192	0.888479	0.885036	0.888345	-0.00597283	0.282849	-0.0069869	0.200507
cg14723664		298786	0.382321	0.38741	0.248983	0.289473	0.235683	0.1635	0.140655	0.111996	0.325783	0.43406	0.395389	0.28543	0.164694	0.362019	-0.121726	0.0685078	0.129514	0.011407
cg10633931		298787	0.528677	0.512817	0.394371	0.452816	0.449571	0.514168	0.488107	0.426335	0.430583	0.436323	0.453738	0.591828	0.479775	0.431831	-0.0582935	0.0745345	0.0164517	0.302486
cg00025877		298788	0.530746	0.53221	0.458125	0.448488	0.452692	0.485041	0.468853	0.456689	0.456655	0.440524	0.444384	0.579808	0.477121	0.450072	-0.0632736	0.0198581	0.0131126	0.285059
cg15620384		298789	0.919391	0.918172	0.934406	0.947399	0.893118	0.790346	0.921779	0.896798	0.946613	0.927856	0.910862	0.94942	0.948112	0.926153	-0.00270988	0.46721	0.0375284	0.0738937
cg11064935		298790	0.783233	0.765209	0.752554	0.775756	0.795722	0.791481	0.793698	0.795796	0.814695	0.800104	0.793709	0.781915	0.816947	0.804916	0.0188865	0.0858733	0.0178799	0.0355305
cg14807793		298791	0.804368	0.79911	0.762713	0.804957	0.802586	0.783829	0.823598	0.790416	0.787069	0.775444	0.812504	0.828078	0.844877	0.792427	-0.00103106	0.476669	0.0120501	0.200787
cg02292574		298792	0.778736	0.761903	0.849712	0.838221	0.768847	0.590389	0.809849	0.651504	0.85863	0.846209	0.829316	0.494655	0.615707	0.620065	-0.0392276	0.341246	-0.0406569	0.303092
cg17284963		298793	0.59544	0.607043	0.730359	0.634954	0.67074	0.629721	0.670237	0.660161	0.649232	0.534057	0.674264	0.669894	0.623987	0.593648	0.043863	0.120866	-0.0418484	0.071437
cg13617132		298794	0.792853	0.786719	0.831753	0.826896	0.802225	0.787573	0.632016	0.621475	0.865525	0.854362	0.837919	0.818627	0.820422	0.822627	0.00366578	0.475713	0.0862574	0.0294128
cg18138247		298795	0.790104	0.796994	0.806904	0.80923	0.755236	0.737662	0.746396	0.75984	0.815043	0.872785	0.755891	0.753902	0.795667	0.795721	-0.00985897	0.368679	0.0289568	0.108097
cg21499429		298796	0.817972	0.776004	0.868406	0.894533	0.859287	0.859602	0.878389	0.861783	0.872962	0.935104	0.868228	0.865752	0.883012	0.879741	0.0802456	0.000216968	0.0137995	0.137903
cg18838675		298797	0.822587	0.802222	0.816618	0.82519	0.784542	0.794747	0.833446	0.809265	0.843268	0.88082	0.850762	0.8046	0.817923	0.808237	0.0100473	0.309075	0.0236335	0.0634968
cg13019173		298798	0.886135	0.890549	0.89586	0.886716	0.860059	0.875163	0.882446	0.852604	0.884208	0.930469	0.867702	0.876333	0.883994	0.902122	-0.00520268	0.36697	0.0153301	0.103855
cg04772751		298799	0.518278	0.56994	0.626452	0.668525	0.50612	0.564277	0.477206	0.517345	0.550207	0.6901	0.627988	0.575576	0.535871	0.434897	0.0204378	0.363232	0.00911932	0.424536
cg01553518		298800	0.34038	0.538312	0.636531	0.638053	0.50284	0.407985	0.424378	0.497118	0.530064	0.482601	0.485747	0.542795	0.552296	0.507836	0.078008	0.108777	-0.0009279	0.491516
cg00531745		298801	0.726772	0.710196	0.847679	0.879057	0.839731	0.874474	0.87497	0.853192	0.874888	0.890074	0.878804	0.88304	0.869613	0.867982	0.150975	7.39242e-09	0.0158831	0.0318653
cg27551078		298802	0.0149232	0.00827342	0.0213157	0.0231083	0.00716148	0.0209751	0.0205962	0.00800213	0.00992565	0.0151015	0.0132996	0.016138	0.0109043	0.010602	0.00316252	0.235263	-0.00419798	0.105353
cg13531837		298803	0.0892343	0.058929	0.0718125	0.0732602	0.0599695	0.06389	0.0852621	0.0696641	0.0710482	0.0744022	0.0597297	0.0744697	0.0485891	0.0811825	-0.00464165	0.302433	-0.00240618	0.349281
cg23193153		298804	0.167069	0.175585	0.162004	0.159873	0.159506	0.17087	0.148126	0.154656	0.175616	0.137653	0.15703	0.151637	0.144525	0.157992	-0.0147027	0.0422336	-0.00509702	0.214079
cg17066943		298805	0.0330935	0.03396	0.0376015	0.0399921	0.0287405	0.0151598	0.0308356	0.016588	0.0702517	0.0356977	0.0281083	0.052316	0.0505445	0.035773	0.00327395	0.388242	0.0172956	0.02266
cg26395374		298806	0.821307	0.829192	0.828249	0.843471	0.822187	0.837476	0.842229	0.844637	0.843131	0.837607	0.81852	0.846022	0.839	0.854635	0.0128477	0.0603005	0.00344437	0.295081
cg01657179		298807	0.688127	0.737672	0.800751	0.790673	0.762834	0.822143	0.838579	0.854493	0.718067	0.879781	0.84988	0.834565	0.832205	0.826839	0.104668	0.0040517	0.0119772	0.329465
cg26486174		298808	0.864821	0.876517	0.854478	0.878399	0.864011	0.830314	0.88664	0.856558	0.918064	0.848729	0.878252	0.873897	0.865207	0.868652	-0.00206907	0.449763	0.0137334	0.148188
cg00544436	HMGA1	298810	0.0905662	0.0989941	0.0972981	0.0879254	0.085061	0.0853408	0.0951759	0.0935969	0.0966693	0.0873178	0.0813597	0.109316	0.0834576	0.103061	-0.00264846	0.34268	0.00279732	0.297453
cg18696576	HMGA1	298811	0.159271	0.169053	0.168268	0.166407	0.183564	0.185672	0.189324	0.166948	0.159024	0.125184	0.17585	0.183868	0.17306	0.148147	0.00461433	0.368385	-0.0158418	0.0690949
cg03020951	HMGA1	298812	0.0508632	0.0468879	0.0443262	0.0454827	0.0523069	0.113451	0.0400578	0.0814134	0.049689	0.0392434	0.0515822	0.0676276	0.0627193	0.0628097	0.0103502	0.25781	-0.00722781	0.289121
cg08637389	HMGA1	298813	0.0558249	0.0541918	0.058071	0.0492744	0.0462533	0.0445993	0.0554547	0.0554516	0.0412319	0.0609473	0.0508664	0.0616957	0.0535323	0.037526	-0.00376634	0.258317	-0.000550798	0.454119
cg22856287	HMGA1	298814	0.0187109	0.0165323	0.0161137	0.0189424	0.0194219	0.00576664	0.0114281	0.0118495	0.020353	0.0168062	0.00969024	0.0295648	0.016647	0.00851048	-0.0021971	0.325531	0.00300825	0.223172
cg16594499	HMGA1	298815	0.0874227	0.0821582	0.0779232	0.099771	0.0995669	0.107335	0.100249	0.111146	0.0826109	0.0658697	0.0985817	0.105229	0.0996102	0.0705867	0.00841618	0.229432	-0.0122504	0.0833324
cg14590677	HMGA1	298816	0.0313961	0.0107091	0.0160504	0.0332856	0.0280297	0.0249897	0.0138967	0.0236225	0.0256831	0.00954502	0.00770275	0.0280308	0.0146542	0.0181163	-0.000752067	0.456492	-0.00602375	0.105834
cg03120829	HMGA1	298817	0.0604448	0.0572386	0.0792939	0.0697514	0.0597972	0.0619478	0.0520427	0.0828845	0.0812222	0.0643614	0.0520408	0.0760757	0.0434099	0.0478611	0.00538235	0.300384	-0.00679109	0.207872
cg21234474	HMGA1	298818	0.0390002	0.0258001	0.0382197	0.0594187	0.0299532	0.0365995	0.0209708	0.0240743	0.040815	0.0244188	0.0377597	0.0440696	0.0451106	0.025517	0.00317712	0.356415	0.00140911	0.419467
cg22481253	HMGA1	298819	0.0619417	0.0503819	0.0903258	0.0606694	0.0477622	0.064697	0.0647988	0.0664701	0.108167	0.0856329	0.0930879	0.0766884	0.0222778	0.0611756	0.0139843	0.209881	0.00871769	0.266501
cg05565313	HMGA1	298820	0.0257374	0.0107882	0.086729	0.0276889	0.061063	0.0420588	0.0355856	0.0645638	0.0435695	0.0266885	0.0302885	0.0218557	0.0229233	0.0671178	0.0259149	0.0603029	-0.017541	0.07781
cg10200629	HMGA1	298821	0.0218162	0.0202107	0.0167138	0.0402997	0.0388425	0.0188704	0.018084	0.0311102	0.0389017	0.0313814	0.0313942	0.0388372	0.0308695	0.0229516	0.00884124	0.0959089	0.00506917	0.169136
cg14851963	HMGA1	298822	0.0752436	0.0740022	0.0856202	0.0956013	0.0712352	0.0639189	0.0617243	0.0738185	0.0822173	0.0912808	0.0678361	0.0765753	0.062845	0.0719329	0.000760941	0.463741	0.000128198	0.492641
cg01745499	HMGA1	298823	0.147156	0.132289	0.173118	0.185169	0.13552	0.0857893	0.125915	0.111685	0.198394	0.176247	0.100968	0.0947196	0.0859078	0.0951241	-0.00900956	0.387146	-0.0109727	0.335792
cg23238986	HMGA1	298824	0.0975684	0.0907783	0.108295	0.105581	0.0887917	0.0991663	0.0849579	0.0818189	0.0766373	0.0900638	0.0974798	0.0831219	0.094296	0.0961628	-0.00197568	0.393845	-0.00514149	0.191951
cg02654940	HMGA1	298825	0.0799558	0.0816435	0.0399327	0.0893512	0.0462491	0.0639278	0.0572115	0.0664909	0.0629604	0.0668286	0.050233	0.0528346	0.0735018	0.0526016	-0.0206227	0.0280959	-0.000700545	0.466287
cg08335767	HMGA1	298826	0.0731069	0.0622132	0.0725812	0.0721077	0.0482612	0.0583004	0.0562383	0.0557277	0.0589353	0.0515652	0.0538531	0.0519255	0.0563915	0.0534045	-0.0102191	0.0515885	-0.00619022	0.0832425
cg10610528	HMGA1	298827	0.0312937	0.0377017	0.0380839	0.0571846	0.0332508	0.0345022	0.0387881	0.0446828	0.034485	0.0440958	0.0473729	0.0360267	0.0466196	0.038683	0.00665023	0.114408	0.000131763	0.487975
cg19513004	HMGA1	298828	0.0660435	0.0791367	0.0950434	0.0795355	0.0856353	0.0742674	0.292127	0.298599	0.141106	0.0896943	0.0676069	0.0674812	0.0852975	0.0760959	0.0484507	0.222074	-0.0663209	0.0905479
cg13263778	HMGA1	298829	0.925103	0.932179	0.926766	0.91106	0.913133	0.904948	0.916823	0.911119	0.954342	0.948982	0.888912	0.925718	0.915751	0.921225	-0.0087426	0.259192	0.011847	0.135634
cg25207224	HMGA1	298830	0.159991	0.158297	0.18777	0.165758	0.147025	0.136561	0.149645	0.12788	0.138413	0.116088	0.141154	0.134607	0.120372	0.13059	-0.0178218	0.120793	-0.0222359	0.0223875
cg03173713	HMGA1	298831	0.71624	0.687216	0.711359	0.694786	0.703339	0.710413	0.742548	0.747371	0.698355	0.728645	0.746014	0.659605	0.673151	0.715404	0.00918816	0.332844	-0.0147736	0.190204
cg21861192	C6orf1	298832	0.845535	0.872377	0.817404	0.785705	0.839995	0.857483	0.864193	0.871172	0.823812	0.709012	0.876578	0.869528	0.85317	0.837817	-0.0251337	0.242502	-0.011006	0.353558
cg00438946	C6orf1	298833	0.450388	0.40429	0.644357	0.651582	0.436367	0.405454	0.458505	0.456599	0.766034	0.717016	0.770333	0.439121	0.447346	0.550364	0.134584	0.106516	0.106225	0.100417
cg08693231	C6orf1	298834	0.301298	0.288293	0.306171	0.339077	0.292379	0.241575	0.333856	0.314976	0.280492	0.298729	0.258147	0.291724	0.358768	0.287326	0.00547243	0.413365	-0.00880797	0.334445
cg06247172	C6orf1	298835	0.138412	0.107239	0.120259	0.113812	0.119254	0.122168	0.117037	0.0985374	0.151047	0.145054	0.108259	0.103587	0.103919	0.116847	-0.0045102	0.36262	0.00627423	0.258915
cg11327383	C6orf1	298836	0.0249882	0.0191518	0.0140963	0.0224775	0.0196401	0.036144	0.0107663	0.00166601	0.0212023	0.0122076	0.0250059	0.025759	0.00825357	0.01313	-0.00454092	0.260723	0.000128015	0.491174
cg24906943	C6orf1	298837	0.0602315	0.0419936	0.067279	0.0366101	0.0667242	0.0580317	0.0478477	0.0574503	0.0413307	0.0220765	0.0624034	0.0530721	0.0371348	0.0456964	-0.00147445	0.4451	-0.0120382	0.0677003
cg01166548	C6orf1	298838	0.0857551	0.103947	0.0920016	0.111929	0.0896111	0.076093	0.073333	0.0571898	0.0917095	0.124033	0.0631693	0.0930754	0.0772746	0.073468	-0.00961046	0.258248	0.00376209	0.376299
cg15420785	C6orf1	298839	0.112922	0.110298	0.117836	0.130342	0.117273	0.103388	0.123986	0.124218	0.101623	0.089944	0.117192	0.114171	0.100149	0.100215	8.4425e-05	0.496342	-0.0156249	0.00946619
cg21352296	C6orf1	298840	0.139097	0.127333	0.123315	0.0951261	0.127161	0.154187	0.163919	0.168121	0.118122	0.0799246	0.127845	0.150876	0.132668	0.126064	-0.00260411	0.447355	-0.0160549	0.155518
cg16716345	C6orf1	298841	0.0420726	0.0307852	0.0273559	0.0392432	0.0427879	0.0256343	0.029254	0.0372829	0.0290605	0.0226402	0.0305467	0.0247762	0.0234269	0.0311228	-0.00616792	0.121416	-0.00666416	0.0346019
cg12800150	C6orf1	298842	0.0564933	0.0506438	0.0826561	0.0790413	0.0869367	0.0727086	0.0603472	0.0800413	0.0558066	0.0451599	0.0762185	0.0745591	0.0759535	0.0753956	0.0185002	0.0301823	-0.00977299	0.0867955
cg14802876	C6orf1	298843	0.0234989	0.0305945	0.0227758	0.0324212	0.0232278	0.0210072	0.0295278	0.0259077	0.0245635	0.016451	0.0260886	0.0512202	0.011721	0.0265608	-0.00109069	0.44075	0.000289603	0.480776
cg05602854	C6orf1	298844	0.0250995	0.00101404	0.00774105	0.0229452	0.0102038	0.00817294	0.0190257	0.00667419	0.0165177	0.00484241	0.0143299	0.0150627	0.0203854	0.0146237	0.000320298	0.477993	0.00183314	0.305171
cg11734749	C6orf1	298847	0.164307	0.209479	0.131451	0.0961668	0.200882	0.136044	0.0954862	0.0897128	0.128713	0.0748484	0.0969111	0.14037	0.0747912	0.133777	-0.0702966	0.0119035	-0.016722	0.223052
cg04990695	C6orf1	298848	0.115589	0.0936665	0.103128	0.091448	0.0630704	0.079774	0.057597	0.0704775	0.0986563	0.136006	0.0898579	0.0908912	0.082849	0.0872147	-0.0170467	0.144485	0.0199965	0.0452228
cg18751486	C6orf1	298849	0.0868113	0.0983411	0.0721602	0.0748972	0.108953	0.0367495	0.30687	0.3146	0.0684768	0.0634636	0.228867	0.0664794	0.0555559	0.0818511	0.0306674	0.341362	-0.058256	0.168416
cg13409111	C6orf1	298850	0.558083	0.5913	0.623282	0.615082	0.583129	0.827529	0.621963	0.624776	0.65531	0.66026	0.596165	0.786643	0.820747	0.837065	0.112971	0.0730813	0.0767381	0.0963031
cg00080483	C6orf1	298851	0.455791	0.456995	0.234579	0.272073	0.223304	0.52932	0.370325	0.348278	0.204929	0.0941292	0.321735	0.351321	0.462294	0.547698	-0.126394	0.113257	0.000704378	0.496662
cg25652293		298852	0.52359	0.536587	0.586954	0.593985	0.659695	0.573951	0.602427	0.582305	0.580719	0.580139	0.621954	0.51295	0.551269	0.546438	0.0526437	0.0389524	-0.0343079	0.0566807
cg10293542		298853	0.626297	0.691838	0.565723	0.523043	0.346629	0.57165	0.180675	0.318545	0.543874	0.417845	0.672989	0.532264	0.594153	0.63303	-0.167366	0.0720334	0.147981	0.0381258
cg13196216		298854	0.511112	0.536328	0.555868	0.5572	0.513367	0.521986	0.522389	0.545883	0.535167	0.551377	0.510023	0.527893	0.508002	0.516699	0.00676794	0.316456	-0.0112552	0.151585
cg14128369		298855	0.731033	0.728861	0.777743	0.782702	0.756697	0.670052	0.712445	0.671205	0.759712	0.774172	0.740035	0.715127	0.757375	0.711892	0.00581593	0.421451	0.0145782	0.273006
cg00620304		298856	0.690469	0.697417	0.704326	0.720159	0.682754	0.638507	0.678279	0.655543	0.72914	0.663469	0.672402	0.647621	0.648253	0.715589	-0.0142725	0.270895	-0.0005158	0.489325
cg13260856		298857	0.888381	0.907997	0.877105	0.857688	0.903614	0.868808	0.920465	0.857419	0.874	0.795256	0.907475	0.913345	0.875984	0.877274	-0.0208196	0.207913	-0.00696093	0.368636
cg15495717		298858	0.913428	0.893232	0.823083	0.949564	0.915664	0.929822	0.92755	0.923662	0.897642	0.920644	0.888262	0.915249	0.884163	0.894418	0.0024803	0.459459	-0.0114944	0.281785
cg09787128		298859	0.854726	0.847409	0.826475	0.834216	0.834685	0.717998	0.862369	0.875647	0.865258	0.884095	0.856287	0.852296	0.852394	0.854533	-0.00804647	0.400804	0.035579	0.0792785
cg12072103		298860	0.887238	0.929345	0.909959	0.895705	0.87934	0.889651	0.887463	0.908101	0.904442	0.953977	0.882557	0.88839	0.887924	0.878886	-0.0110924	0.257628	0.00432612	0.36823
cg22829334		298861	0.88276	0.838536	0.816885	0.860587	0.84597	0.845881	0.837413	0.847875	0.860182	0.918327	0.842119	0.851628	0.849486	0.856157	-0.00793915	0.339088	0.0205482	0.0699332
cg20636743		298862	0.786297	0.803747	0.72441	0.732276	0.788373	0.785135	0.822893	0.806712	0.695192	0.625701	0.612407	0.826651	0.792274	0.813828	-0.0428675	0.223981	-0.0489579	0.137848
cg22797971		298863	0.761859	0.764247	0.763729	0.777164	0.788941	0.780894	0.771174	0.770031	0.801136	0.827106	0.774286	0.805677	0.784759	0.784731	0.0227496	0.0540612	0.0209601	0.0173871
cg10071386		298864	0.885582	0.874771	0.832417	0.881284	0.874379	0.867054	0.874289	0.863137	0.87008	0.857542	0.889336	0.86665	0.887001	0.865724	-0.0111022	0.168218	0.00729527	0.212625
cg05993932		298865	0.818003	0.789924	0.791738	0.771034	0.789638	0.800742	0.811033	0.791611	0.817959	0.826304	0.796976	0.811586	0.804455	0.806313	-0.00234808	0.421763	0.0179661	0.0130958
cg03414978		298866	0.81518	0.794712	0.782494	0.829029	0.791278	0.812663	0.814498	0.809769	0.825269	0.833889	0.805384	0.806989	0.793814	0.803329	0.00408766	0.366873	0.00482385	0.306324
cg02180665		298867	0.894218	0.909794	0.835887	0.8723	0.888351	0.875879	0.907785	0.891436	0.907909	0.927174	0.882175	0.906849	0.889068	0.909424	-0.0108196	0.273859	0.02516	0.0306024
cg04378582		298868	0.862294	0.863571	0.845015	0.868111	0.860146	0.855782	0.877527	0.85017	0.866035	0.861301	0.860492	0.86119	0.876929	0.870982	-0.000125292	0.493197	0.00669678	0.128372
cg24306969		298869	0.902869	0.908772	0.888747	0.926121	0.887638	0.906754	0.880902	0.889433	0.875896	0.975624	0.90625	0.876042	0.912408	0.878703	-0.00544402	0.399641	0.00755488	0.334533
cg08838447		298870	0.831779	0.79966	0.861079	0.807345	0.873656	0.893004	0.879566	0.857484	0.930549	0.901776	0.870279	0.875827	0.808784	0.879257	0.0541641	0.0294378	0.015723	0.230321
cg12332674		298871	0.954004	0.945096	0.9545	0.949625	0.929399	0.91659	0.941788	0.93386	0.980518	0.964406	0.951767	0.916825	0.919214	0.933186	-0.00857657	0.284741	0.0066924	0.293152
cg07119469	NUDT3	298872	0.874775	0.870272	0.842749	0.850093	0.770746	0.84944	0.859552	0.869793	0.902312	0.88884	0.884964	0.88171	0.865704	0.88427	-0.0100091	0.347878	0.0442375	0.00786099
cg08218360	NUDT3	298873	0.363309	0.382336	0.275314	0.257356	0.370239	0.606077	0.360434	0.336422	0.370945	0.35687	0.320035	0.260686	0.607572	0.227185	-0.0103944	0.45537	-0.0104247	0.446153
cg16484394	NUDT3	298874	0.922699	0.936874	0.937564	0.926846	0.905453	0.891088	0.878103	0.92351	0.923454	0.943432	0.903464	0.896505	0.90659	0.903827	-0.0181336	0.115863	0.00245143	0.419485
cg00533994	NUDT3	298875	0.90167	0.897255	0.925146	0.910178	0.860379	0.89886	0.895915	0.904748	0.906691	0.91989	0.898908	0.887505	0.89254	0.943505	0.00422663	0.392692	0.0089689	0.240104
cg13714475	NUDT3	298876	0.901096	0.901786	0.874717	0.914433	0.863194	0.866862	0.875683	0.895923	0.898867	0.919297	0.890233	0.893478	0.882844	0.884084	-0.0131401	0.160877	0.0129985	0.104777
cg16767886	NUDT3	298877	0.865965	0.879111	0.846378	0.871285	0.879848	0.875654	0.864734	0.875074	0.869137	0.878539	0.863611	0.872181	0.863274	0.880856	-0.00249047	0.370263	0.0024374	0.341402
cg11214115	NUDT3	298878	0.777529	0.821144	0.904772	0.825005	0.839592	0.848733	0.842051	0.874913	0.865974	0.812109	0.859535	0.812723	0.742479	0.8399	0.0396457	0.106821	-0.0337242	0.077273
cg01471621	NUDT3	298880	0.870683	0.861227	0.822576	0.854133	0.858445	0.850523	0.849598	0.860737	0.868426	0.878287	0.859982	0.864207	0.86605	0.865907	-0.00771553	0.231882	0.0178078	0.00810545
cg12906880	NUDT3	298881	0.569029	0.585005	0.611691	0.614374	0.576453	0.541029	0.558117	0.563566	0.626023	0.639034	0.575203	0.576821	0.538368	0.568363	0.00540268	0.41348	0.0097637	0.315234
cg21130170	NUDT3	298882	0.930888	0.924117	0.917232	0.9149	0.894326	0.896341	0.901833	0.886405	0.909966	0.948594	0.904472	0.90607	0.904865	0.920655	-0.0186973	0.0679147	0.0139307	0.0677409
cg11853729	NUDT3	298883	0.5934	0.613925	0.614182	0.602796	0.622778	0.605617	0.628196	0.635825	0.607303	0.561943	0.620815	0.629724	0.625288	0.629548	0.0116721	0.224073	-0.00579525	0.31834
cg06526020	NUDT3	298884	0.904499	0.858225	0.907844	0.936086	0.886194	0.871959	0.904412	0.906082	0.859003	0.895208	0.868989	0.87816	0.876044	0.907957	0.0101327	0.287824	-0.0212028	0.0473725
cg24160437	NUDT3	298885	0.943317	0.856635	0.862735	0.837504	0.873691	0.79795	0.915743	0.908643	0.877803	0.882205	0.921888	0.698192	0.816457	0.872205	-0.044558	0.183311	-0.0212528	0.289681
cg06612671	NUDT3	298886	0.890692	0.878082	0.892405	0.908512	0.878528	0.895462	0.873781	0.891231	0.8884	0.905662	0.918166	0.890019	0.893264	0.887592	0.00919786	0.169656	0.00719725	0.168085
cg02750582	NUDT3	298887	0.89506	0.913088	0.887632	0.90977	0.889879	0.890988	0.87913	0.884495	0.901973	0.90104	0.876581	0.871673	0.875347	0.876681	-0.0169746	0.0465334	-0.00643292	0.191727
cg00419897	NUDT3	298888	0.584156	0.669904	0.76654	0.859796	0.811002	0.577267	0.866489	0.900581	0.797732	0.74835	0.881291	0.5791	0.54003	0.670674	0.122874	0.109672	-0.0940832	0.109704
cg27156771	NUDT3	298889	0.687353	0.777363	0.857615	0.84344	0.823903	0.754719	0.875941	0.859177	0.932786	0.80347	0.857093	0.862999	0.819518	0.844687	0.112254	0.00346709	0.0176265	0.252708
cg19773376	NUDT3	298890	0.954236	0.961127	0.964608	0.923958	0.949472	0.939592	0.959161	0.950337	0.948288	0.961563	0.949988	0.967575	0.945361	0.963001	-0.00577269	0.268686	0.00810772	0.137554
cg01673940	NUDT3	298891	0.885681	0.885085	0.848346	0.862747	0.84442	0.830646	0.864773	0.850998	0.878491	0.912945	0.862598	0.854565	0.849626	0.86853	-0.0246595	0.0645058	0.0208041	0.0397583
cg24719666	NUDT3	298892	0.54338	0.596078	0.83966	0.859779	0.804038	0.704321	0.867065	0.855535	0.896392	0.887821	0.866519	0.636803	0.820775	0.638363	0.236693	0.00244897	-0.0306209	0.297412
cg20159193	NUDT3	298893	0.788608	0.80591	0.790387	0.806597	0.799886	0.792192	0.840032	0.820939	0.834358	0.800238	0.836215	0.663346	0.803402	0.79555	0.00133573	0.484583	-0.0194876	0.24542
cg19494811	NUDT3	298894	0.855441	0.829679	0.820182	0.796693	0.875344	0.873939	0.906667	0.887213	0.935045	0.842567	0.904499	0.88171	0.87013	0.869805	0.0294229	0.15708	0.023953	0.147407
cg02944057	NUDT3	298895	0.0957207	0.0680496	0.0771069	0.0664123	0.0743335	0.0729133	0.0715066	0.0806373	0.0703317	0.0889893	0.0655566	0.0751813	0.0673812	0.100016	-0.00602131	0.246482	0.00409101	0.253315
cg01537289	NUDT3	298896	0.0824501	0.0906674	0.0991012	0.120022	0.0662598	0.0673352	0.0795508	0.0651448	0.0849081	0.0907457	0.0724854	0.0981607	0.160348	0.0689416	0.00285822	0.445604	0.0130293	0.222661
cg21825071	NUDT3	298897	0.0904497	0.069472	0.0779515	0.0789784	0.082156	0.0734632	0.0878472	0.0746155	0.0847922	0.0852944	0.0751147	0.100954	0.0763436	0.0791686	0.00142913	0.414782	0.00444266	0.169798
cg16702449	NUDT3	298899	0.00292161	0.00822729	0.00575616	0.0105522	0	0.00809959	0.0130367	0	0.00576234	0	0.00679378	0.00833354	0	0	-0.000713258	0.422079	-0.00275917	0.167404
cg05272556	NUDT3	298900	0.0754457	0.0629647	0.0775118	0.0732528	0.0900314	0.0962638	0.0912327	0.0853343	0.0683137	0.0427041	0.0829113	0.0578412	0.0641594	0.061115	0.00501744	0.339606	-0.0227637	0.00274567
cg15486822	NUDT3	298901	0.00846588	0.00657982	0.0121124	0.0167072	0.00976259	0.0106804	0.0196645	0.0117287	0.01418	0.0115296	0.0078695	0.0169889	0.0174593	0.00446222	0.00523926	0.0659738	-0.00136102	0.308552
cg25055477	NUDT3	298902	0.166036	0.185676	0.111499	0.132686	0.149324	0.209036	0.330955	0.459811	0.238997	0.341713	0.382708	0.11895	0.395946	0.173555	0.0779092	0.20127	0.0430927	0.28415
cg07120156	NUDT3	298903	0.357544	0.214021	0.313057	0.364374	0.302257	0.0926729	0.470313	0.561912	0.337861	0.126966	0.0387049	0.0551483	0.400218	0.133831	-0.0193399	0.441371	-0.168643	0.0453153
cg21769444	NUDT3	298904	0.5544	0.526867	0.651366	0.623761	0.517426	0.460108	0.536756	0.551359	0.642146	0.57773	0.578851	0.543939	0.535215	0.499633	0.0192245	0.329492	0.00612313	0.432207
cg19489325	NUDT3	298905	0.919936	0.900419	0.89015	0.888977	0.86908	0.914059	0.878599	0.90303	0.918318	0.915537	0.886336	0.906654	0.875402	0.899418	-0.0147142	0.130345	0.00962808	0.168217
cg02525643	RPS1	298906	0.713337	0.707186	0.878582	0.88443	0.855427	0.891424	0.646995	0.651126	0.856823	0.808361	0.887362	0.863964	0.827611	0.878398	0.11728	0.0449516	0.0524223	0.15939
cg06229737	RPS1	298907	0.898329	0.927278	0.900953	0.908047	0.896753	0.887409	0.899619	0.897443	0.925566	0.893452	0.884738	0.899391	0.896062	0.895025	-0.0140986	0.0685208	0.000668233	0.458801
cg09795081	RPS1	298908	0.696544	0.744239	0.887823	0.904589	0.900787	0.892468	0.912062	0.893072	0.913814	0.870202	0.914681	0.851163	0.853914	0.880027	0.169159	2.92609e-07	-0.0178332	0.0848861
cg12042629	RPS1	298909	0.0668246	0.0519258	0.0494982	0.0693055	0.036265	0.0358721	0.0299627	0.0561435	0.0682044	0.0459765	0.0540079	0.0266508	0.0442148	0.0358456	-0.0133796	0.113044	-0.000357847	0.483559
cg00657616	RPS1	298910	0.079227	0.0713036	0.0765219	0.0797239	0.076798	0.073602	0.0753862	0.0688481	0.069969	0.0580889	0.0653385	0.0705473	0.0710505	0.0779521	-0.00327973	0.245631	-0.0063223	0.0342201
cg05200304	RPS1	298911	0.0765157	0.0759926	0.0846524	0.0650013	0.0767852	0.0837162	0.0780211	0.0782165	0.0744108	0.0813203	0.0969151	0.0782098	0.0722551	0.0745442	0.00241652	0.339604	0.00187709	0.34851
cg11061603	RPS1	298912	0.100619	0.0943699	0.0950137	0.118774	0.103457	0.0873152	0.0943133	0.100682	0.119908	0.0995866	0.0909372	0.0942818	0.0837709	0.0914046	0.000792709	0.462727	-0.00327767	0.318697
cg05685593	RPS1	298914	0.00732628	0.00207521	0.0226425	0.00801345	0.00622466	0.00987718	0.00709504	0.012184	0.00502813	0.00753973	0.00462665	0.0136256	0.00879569	0.0145572	0.00531675	0.0945713	-0.0019773	0.264044
cg19189310	RPS1	298915	0.0359567	0.0384742	0.0521725	0.0530806	0.0418665	0.0339322	0.0372889	0.0349636	0.0343074	0.0335232	0.0231711	0.0418877	0.036965	0.0180347	-0.000449331	0.476252	-0.0109025	0.0279682
cg07196285	RPS1	298916	0.0340185	0.0382535	0.0264266	0.0232423	0.0184471	0.0231846	0.0197144	0.0268601	0.0258621	0.0133099	0.0179595	0.0347449	0.019575	0.017749	-0.0138797	0.00320837	-0.00144578	0.340545
cg03946452	RPS1	298917	0.0702401	0.0407035	0.0435143	0.0544576	0.0269924	0.0294165	0.0385969	0.0371509	0.0485851	0.0269016	0.0278826	0.0366225	0.0384091	0.0165505	-0.0200485	0.0225507	-0.00586288	0.179351
cg15165678	RPS1	298918	0.00594397	0.0171751	0.0123929	0.0144278	0.0115375	0.00461094	0.0162016	0.0167099	0.0118544	0.0124806	0.0182832	0.0215138	0.0221474	0.0137844	0.00310248	0.221676	0.00403054	0.0763053
cg21786209	RPS1	298919	0.0727388	0.0638592	0.0758973	0.0639937	0.0495952	0.0641084	0.0634161	0.0680023	0.0722131	0.059068	0.0510884	0.0650787	0.0634278	0.0275692	-0.0080108	0.205952	-0.00776132	0.156909
cg18725425	RPS1	298920	0.10877	0.103625	0.109148	0.095243	0.069416	0.0713872	0.0946326	0.0802516	0.140071	0.0855595	0.0884646	0.0665103	0.0891901	0.0871167	-0.016448	0.140927	0.00613896	0.308752
cg11655418	RPS1	298921	0.0556727	0.0648262	0.0651514	0.050442	0.0516634	0.0507076	0.0853428	0.0622603	0.0624253	0.0575138	0.0571664	0.0597504	0.0453995	0.046167	-0.00241701	0.384488	-0.00619088	0.172887
cg23117447	RPS1	298922	0.108329	0.121512	0.0928909	0.0899217	0.066463	0.0705728	0.0542426	0.0653525	0.0597462	0.0886342	0.0759267	0.0730281	0.0824317	0.0572874	-0.0418791	0.000558182	-0.000398215	0.480564
cg20113993	RPS1	298923	0.103683	0.0974294	0.10095	0.0865326	0.0509272	0.037912	0.0563558	0.0499325	0.0690599	0.0586888	0.0493046	0.054725	0.0526944	0.0296207	-0.0424977	0.00596775	-0.0114195	0.168049
cg00446470	RPS1	298924	0.0648383	0.0772417	0.0281388	0.0107831	0.038654	0.0319541	0.020653	0.0267346	0.0404885	0.0428296	0.0186277	0.0154252	0.0420792	0.0348569	-0.0417713	0.000141576	0.0062316	0.175045
cg08961047	RPS1	298925	0.923481	0.8966	0.932413	0.927721	0.893713	0.8954	0.922165	0.928314	0.913179	0.889351	0.897387	0.929191	0.933505	0.925915	0.00564719	0.336824	-0.00186625	0.429552
cg27443662		298926	0.68273	0.700883	0.67154	0.671879	0.704408	0.614718	0.659688	0.638653	0.721518	0.704842	0.669136	0.887822	0.632343	0.625062	-0.00833913	0.438948	0.0466392	0.143047
cg20389911		298927	0.989886	0.972513	0.967128	0.991061	0.9817	0.985137	0.970159	0.980357	0.991114	0.982683	0.984537	0.975758	0.981914	0.956806	-0.00217035	0.393327	-0.000455133	0.470958
cg04025110		298928	0.48059	0.482882	0.453248	0.468093	0.534117	0.515248	0.636759	0.610353	0.496186	0.465689	0.484663	0.573009	0.491192	0.574403	0.0435108	0.172222	-0.0221128	0.276024
cg21312788		298929	0.0565171	0.0954619	0.390358	0.400201	0.288042	0.0561479	0.321912	0.287928	0.194931	0.449816	0.0476819	0.0597027	0.0327388	0.0709417	0.140711	0.123383	-0.14813	0.0528492
cg05466596		298930	0.859953	0.850349	0.81435	0.85363	0.832175	0.87659	0.883921	0.879082	0.898483	0.826142	0.857772	0.878133	0.880425	0.873581	0.00770593	0.347965	0.0124649	0.218466
cg15909010		298931	0.788528	0.806212	0.787797	0.813797	0.79567	0.795572	0.813525	0.790198	0.798333	0.828804	0.80576	0.807285	0.824347	0.818492	0.00926154	0.190791	0.0144105	0.0289773
cg03291598		298932	0.886447	0.88363	0.870755	0.89293	0.862715	0.868158	0.881922	0.889471	0.943066	0.866584	0.888089	0.903901	0.860924	0.895317	0.000281125	0.493482	0.0153216	0.134326
cg18398192		298933	0.0713992	0.0469599	0.0595181	0.0586611	0.0482834	0.0320334	0.0491278	0.0453593	0.074977	0.122092	0.0474372	0.0296749	0.0460882	0.0323595	-0.00537859	0.389364	0.00994089	0.259121
cg17604876		298934	0.735317	0.738493	0.806062	0.840805	0.81155	0.821713	0.828756	0.840243	0.815928	0.827065	0.816248	0.804577	0.815587	0.81377	0.0832873	2.98468e-07	-0.00932562	0.0937417
cg08808205		298935	0.598231	0.558423	0.561337	0.508749	0.614048	0.561462	0.642099	0.636301	0.62919	0.605157	0.543977	0.573039	0.61064	0.480608	0.00222354	0.477248	-0.0135643	0.334927
cg01654968		298936	0.617423	0.637039	0.817036	0.779623	0.785223	0.798775	0.787483	0.823815	0.785743	0.809881	0.798059	0.780884	0.821848	0.785912	0.170626	4.9103e-09	-0.0016047	0.437145
cg03333797	PACSIN1	298937	0.858786	0.830132	0.869085	0.85438	0.857821	0.878651	0.826317	0.837148	0.864316	0.895796	0.853799	0.864757	0.852193	0.860797	0.0151293	0.148307	0.0113759	0.146663
cg12245904	PACSIN1	298938	0.779569	0.786131	0.832137	0.843909	0.695498	0.620445	0.77389	0.662894	0.829997	0.832169	0.831114	0.817903	0.797953	0.849989	-0.000525108	0.496421	0.0883921	0.0219612
cg23239444	PACSIN1	298939	0.634937	0.57592	0.790217	0.79083	0.769029	0.763708	0.803773	0.794499	0.802096	0.797549	0.785209	0.748637	0.662327	0.777957	0.168391	5.43168e-05	-0.0230469	0.163401
cg12990116	PACSIN1	298940	0.919353	0.887346	0.953982	0.93263	0.920607	0.912837	0.962098	0.950125	0.954674	0.92664	0.944185	0.90746	0.921586	0.926145	0.0310645	0.0239759	-0.00859827	0.217707
cg08398349	PACSIN1	298941	0.764897	0.638961	0.807326	0.767146	0.78671	0.794261	0.82772	0.797772	0.844545	0.716862	0.784096	0.80832	0.818495	0.815217	0.0954433	0.0047696	0.00109993	0.478451
cg20405174	PACSIN1	298944	0.953491	0.972508	0.945211	0.983445	0.970139	0.843179	0.97205	0.977697	0.975771	0.992047	0.977269	0.958667	0.950745	0.964844	-0.00374471	0.449012	0.0212703	0.184211
cg05994148	PACSIN1	298945	0.967611	0.968639	0.956397	0.969423	0.968162	0.960927	0.968628	0.967733	0.975274	0.983283	0.967289	0.97481	0.953953	0.958016	-0.00113407	0.42962	0.00355903	0.248832
cg05233674	PACSIN1	298946	0.945603	0.953925	0.938138	0.951619	0.941852	0.920534	0.937542	0.921021	0.955147	0.948428	0.936521	0.949489	0.952077	0.96147	-0.00694407	0.238199	0.0154042	0.0142712
cg00444847	PACSIN1	298948	0.913055	0.931399	0.9536	0.954307	0.917492	0.924443	0.922926	0.942179	0.936742	0.959221	0.933103	0.898921	0.93258	0.919945	0.010728	0.215954	-0.00573913	0.298463
cg16984332	PACSIN1	298949	0.871309	0.87173	0.785672	0.8021	0.85492	0.815422	0.790595	0.895355	0.822952	0.821506	0.78697	0.871761	0.875865	0.892829	-0.036857	0.123741	0.0213035	0.199535
cg23043245	PACSIN1	298950	0.889896	0.833318	0.822954	0.858074	0.849397	0.675513	0.87903	0.859178	0.854206	0.836096	0.856491	0.849008	0.889854	0.848286	-0.0217666	0.302063	0.0316325	0.169507
cg06623698	PACSIN1	298951	0.703972	0.75285	0.651156	0.7822	0.539456	0.54832	0.465115	0.468748	0.718791	0.707083	0.652801	0.667136	0.769456	0.790757	-0.0816594	0.179292	0.141838	0.0131412
cg17518776	PACSIN1	298952	0.720668	0.728481	0.650382	0.669775	0.697111	0.635213	0.800084	0.816388	0.79857	0.810125	0.76305	0.569275	0.564803	0.810743	-0.00911473	0.449516	0.00793533	0.447106
cg27000690	PACSIN1	298953	0.855525	0.811905	0.877258	0.878223	0.845989	0.754076	0.85908	0.87227	0.864918	0.894156	0.875581	0.858115	0.804048	0.883578	0.0218922	0.236984	0.0155831	0.259846
cg02255887	PACSIN1	298954	0.192296	0.310831	0.562103	0.617977	0.529557	0.534529	0.279961	0.182488	0.698449	0.709495	0.814649	0.565806	0.59504	0.828647	0.324995	0.0199637	0.250912	0.00697277
cg18866358	PACSIN1	298955	0.761665	0.734008	0.638276	0.717535	0.663731	0.714364	0.634571	0.623697	0.625951	0.881329	0.620573	0.86627	0.859832	0.856191	-0.0226436	0.390623	0.119662	0.0254933
cg07856568	PACSIN1	298956	0.332301	0.358549	0.545542	0.500031	0.513977	0.385044	0.584679	0.581341	0.561098	0.543083	0.573897	0.373373	0.487402	0.53105	0.169618	0.00330736	-0.00678515	0.438413
cg12950368	PACSIN1	298957	0.194081	0.202651	0.46558	0.459165	0.508614	0.412938	0.496301	0.507236	0.514321	0.608617	0.599933	0.412173	0.416125	0.410201	0.285901	5.25817e-05	0.0185892	0.331419
cg08787832	PACSIN1	298958	0.153844	0.207371	0.630983	0.671377	0.547004	0.113413	0.450829	0.319697	0.627871	0.48853	0.516047	0.165184	0.169985	0.0963561	0.219165	0.0955417	-0.111555	0.19829
cg16624000	PACSIN1	298959	0.907284	0.881146	0.857324	0.877215	0.885389	0.867878	0.906729	0.903584	0.865648	0.825428	0.907434	0.884063	0.856656	0.891634	-0.0168	0.187912	-0.0112095	0.225823
cg08880293	PACSIN1	298960	0.840755	0.82954	0.837319	0.807291	0.790577	0.825171	0.831408	0.835464	0.84738	0.868544	0.827349	0.849232	0.827636	0.863142	-0.000938025	0.477175	0.0260085	0.0152926
cg23801885	PACSIN1	298961	0.797378	0.795849	0.769612	0.797476	0.774816	0.780688	0.763458	0.780795	0.808246	0.820352	0.752256	0.796525	0.794482	0.810682	-0.00916473	0.27718	0.0192832	0.0534228
cg04866912	PACSIN1	298962	0.274684	0.206767	0.400512	0.408416	0.442195	0.258349	0.494931	0.603858	0.506663	0.563713	0.565675	0.40066	0.388202	0.287474	0.202662	0.0128932	0.0173545	0.397714
cg26162206	PACSIN1	298964	0.680014	0.696482	0.658894	0.623384	0.609178	0.671426	0.801168	0.792892	0.565651	0.589703	0.583915	0.790238	0.714063	0.802293	-0.00468097	0.473092	-0.0185132	0.373652
cg21927021	PACSIN1	298965	0.778635	0.770232	0.740683	0.781653	0.777104	0.804331	0.793257	0.791562	0.785467	0.762305	0.787534	0.802892	0.791643	0.807737	0.0110807	0.21994	0.00816475	0.240194
cg10173272	PACSIN1	298966	0.864564	0.861506	0.946477	0.935874	0.903231	0.880596	0.911357	0.921256	0.891287	0.916023	0.897257	0.916205	0.895323	0.902533	0.0467495	0.00266131	-0.0133604	0.117763
cg19349092	PACSIN1	298967	0.846449	0.858037	0.845176	0.846473	0.835712	0.841404	0.836755	0.835895	0.869231	0.885547	0.819982	0.855017	0.832785	0.848361	-0.00621472	0.319357	0.0115848	0.135091
cg14254433	PACSIN1	298968	0.796533	0.717298	0.735148	0.713019	0.716802	0.848035	0.863276	0.843001	0.772248	0.714627	0.705562	0.826068	0.841724	0.838206	0.0278942	0.287309	-0.00347432	0.465109
cg23567719	PACSIN1	298969	0.888207	0.903323	0.899035	0.932943	0.880126	0.893754	0.891713	0.887002	0.887563	0.895657	0.885512	0.89416	0.890439	0.868579	-0.00355798	0.379418	-0.0104439	0.125205
cg02650929	PACSIN1	298970	0.888189	0.902354	0.881806	0.898561	0.882322	0.894817	0.908631	0.889006	0.898442	0.921473	0.898213	0.892936	0.900555	0.914004	0.00312549	0.366587	0.0117467	0.0426837
cg11466109	PACSIN1	298971	0.982708	0.986444	0.978136	0.980131	0.983873	0.965026	0.982787	0.980246	0.973168	0.985802	0.987541	0.984645	0.963258	0.974933	-0.00628037	0.149314	-0.000141967	0.488402
cg02032966	PACSIN1	298972	0.979214	0.968523	0.971634	0.99096	0.97234	0.975671	0.976839	0.986478	0.989284	0.992761	0.98189	0.97848	0.977549	0.9796	0.00725528	0.105918	0.00427392	0.162312
cg18494134	PACSIN1	298973	0.80282	0.782427	0.853802	0.838517	0.826969	0.627757	0.833686	0.880429	0.848901	0.802557	0.843212	0.823503	0.84694	0.873869	0.032388	0.256658	0.0296371	0.230208
cg21903715	PACSIN1	298974	0.353609	0.390886	0.40825	0.378749	0.435568	0.484015	0.494914	0.364239	0.295933	0.327105	0.368431	0.462351	0.544725	0.702305	0.0666344	0.21344	0.0225189	0.371021
cg07583933	PACSIN1	298975	0.534125	0.479518	0.579095	0.479575	0.562985	0.605816	0.774117	0.771435	0.608736	0.618175	0.624715	0.451595	0.599644	0.71181	0.10882	0.0813877	-0.0263914	0.333667
cg06903089	PACSIN1	298976	0.623515	0.576384	0.670229	0.667655	0.60438	0.649527	0.841339	0.824467	0.661442	0.590095	0.658184	0.715777	0.68886	0.787367	0.0966605	0.0657746	-0.0259788	0.301553
cg14486455	PACSIN1	298977	0.846	0.837845	0.852056	0.852484	0.806786	0.793718	0.815816	0.829978	0.861952	0.862413	0.802916	0.843472	0.836829	0.836626	-0.00900157	0.304703	0.0155616	0.134346
cg12319871	PACSIN1	298978	0.968078	0.96179	0.981652	0.990261	0.975675	0.947605	0.963037	0.98351	0.948561	0.995375	0.977683	0.972988	0.97202	0.96609	0.00793725	0.239289	-0.0015037	0.434869
cg03409108	PACSIN1	298979	0.77986	0.765043	0.757675	0.781	0.75916	0.774615	0.77108	0.78853	0.765141	0.803287	0.782742	0.795702	0.780376	0.797353	0.00726993	0.262738	0.0154236	0.03446
cg08959565	PACSIN1	298980	0.58622	0.545397	0.538122	0.565637	0.458346	0.620084	0.374084	0.36939	0.474126	0.463246	0.460599	0.40717	0.491816	0.692863	-0.0728514	0.163463	0.0106925	0.429541
cg09139128	PACSIN1	298981	0.0680553	0.119136	0.491139	0.389735	0.102194	0.100032	0.467121	0.478178	0.260535	0.0905229	0.295876	0.155785	0.116133	0.102491	0.16055	0.10368	-0.167843	0.0371046
cg04941418	PACSIN1	298982	0.80847	0.79032	0.742749	0.754088	0.789535	0.79365	0.821128	0.822616	0.788858	0.827575	0.773746	0.792717	0.812954	0.839206	-0.00282666	0.449674	0.0185481	0.150174
cg15783935	PACSIN1	298984	0.014994	0.00588691	0.0200941	0.019969	0.00933055	0.0133224	0.0133951	0.00955626	0.0112589	0	0.0147975	0.0118895	0.00771232	0.0116847	0.0014771	0.364724	-0.00472076	0.0664257
cg16287766	PACSIN1	298985	0.0317784	0.0209091	0.0420671	0.0340228	0.00977125	0.0285558	0.035123	0.0325538	0.0160395	0.0344842	0.0294177	0.0359614	0.0452866	0.0328814	0.00500328	0.256764	0.00199616	0.372262
cg12789146	PACSIN1	298986	0.187709	0.2298	0.254067	0.259299	0.281756	0.134682	0.298528	0.309596	0.196705	0.174527	0.291165	0.272749	0.286521	0.292143	0.045557	0.144987	-0.00401945	0.453598
cg20705081	PACSIN1	298987	0.423287	0.340515	0.399402	0.326407	0.410035	0.139818	0.61522	0.67321	0.48854	0.384069	0.471037	0.353286	0.270685	0.307064	0.0213301	0.423088	-0.0482352	0.296008
cg26815396	PACSIN1	298988	0.811311	0.827516	0.584953	0.559883	0.555312	0.820948	0.650115	0.572425	0.616221	0.568281	0.5885	0.845984	0.808033	0.813121	-0.154099	0.0508295	0.0827505	0.122619
cg06684214	PACSIN1	298989	0.864672	0.880619	0.849689	0.886254	0.849427	0.871993	0.85041	0.852149	0.882475	0.898288	0.832117	0.641788	0.841325	0.844469	-0.0309467	0.267453	-0.0365766	0.18136
cg17468253	PACSIN1	298990	0.793063	0.811738	0.793037	0.821237	0.771654	0.778759	0.789891	0.78734	0.825438	0.826347	0.790722	0.811427	0.778729	0.815445	-0.0032316	0.414718	0.0176985	0.0616407
cg01184149	PACSIN1	298991	0.254671	0.243364	0.428699	0.393524	0.331617	0.200134	0.341722	0.493301	0.337606	0.0864053	0.45795	0.1341	0.319317	0.363281	0.0749539	0.214469	-0.0817231	0.139078
cg15558278	PACSIN1	298992	0.848484	0.854385	0.830282	0.846195	0.835767	0.839895	0.83931	0.862024	0.850695	0.862646	0.836508	0.82633	0.84246	0.851382	-0.00780973	0.185932	0.0027576	0.348379
cg15189031	PACSIN1	298993	0.90706	0.936357	0.91625	0.907256	0.903773	0.902483	0.915281	0.894289	0.902103	0.911392	0.910758	0.907816	0.903296	0.902956	-0.0152373	0.0181608	-0.000168233	0.482742
cg10486974	PACSIN1	298994	0.846285	0.899509	0.869154	0.870671	0.80533	0.870346	0.872606	0.862874	0.853664	0.896883	0.845038	0.8648	0.716296	0.881896	-0.0221006	0.275287	-0.0154006	0.300908
cg12412902	PACSIN1	298996	0.932641	0.970981	0.929167	0.954466	0.966114	0.945463	0.944661	0.93809	0.950344	0.972759	0.937174	0.939935	0.949678	0.954857	-0.00325179	0.384777	0.00446425	0.278974
cg18778161	PACSIN1	298997	0.920296	0.926894	0.947665	0.949203	0.895307	0.925663	0.921464	0.888881	0.931088	0.956144	0.879784	0.937491	0.921218	0.893053	-0.00301512	0.437869	-0.0015675	0.46097
cg13432267	PACSIN1	298998	0.683013	0.714172	0.805792	0.836051	0.668059	0.766032	0.708509	0.796278	0.81263	0.839472	0.755251	0.800195	0.796077	0.884365	0.0904664	0.0287795	0.0512117	0.0677086
cg17499328	PACSIN1	298999	0.422227	0.457727	0.427057	0.418521	0.428826	0.315602	0.428348	0.36544	0.491654	0.447744	0.464234	0.442908	0.408099	0.42044	-0.0184044	0.296869	0.0485478	0.0292307
cg25343734	PACSIN1	299000	0.663549	0.628647	0.672718	0.709279	0.615319	0.67324	0.770521	0.699185	0.750715	0.766474	0.880705	0.69232	0.580068	0.756617	0.0678317	0.132554	0.0477727	0.158674
cg00405078		299001	0.106034	0.109107	0.241498	0.246154	0.16107	0.120652	0.376659	0.33253	0.227089	0.263898	0.315076	0.0940467	0.102349	0.120072	0.109187	0.0737318	-0.0593386	0.154197
cg00293599	SPDEF	299002	0.521475	0.552855	0.594557	0.603732	0.563245	0.732207	0.610554	0.592274	0.642118	0.747802	0.575977	0.769787	0.758764	0.768081	0.126093	0.0315604	0.0943267	0.0224326
cg07715974	SPDEF	299003	0.696564	0.668525	0.54164	0.613984	0.451946	0.542813	0.119442	0.39521	0.477406	0.374369	0.411367	0.483184	0.53401	0.444592	-0.233381	0.0128027	0.00998217	0.448869
cg08392123	SPDEF	299004	0.9242	0.94682	0.941288	0.953546	0.950026	0.920968	0.946572	0.935513	0.939774	0.95572	0.950478	0.952692	0.945563	0.958543	0.0103798	0.119498	0.00914265	0.0664439
cg11346722	SPDEF	299005	0.939037	0.922268	0.937364	0.928986	0.90741	0.894438	0.910849	0.922744	0.950576	0.959975	0.923033	0.917168	0.915585	0.927714	-0.00599892	0.333296	0.0153766	0.0758724
cg11772013	SPDEF	299006	0.725563	0.699065	0.711852	0.702843	0.730124	0.738609	0.755846	0.760556	0.710604	0.676454	0.734358	0.765063	0.758321	0.750812	0.0206394	0.167899	-0.00070285	0.483626
cg15653828	SPDEF	299007	0.738738	0.697296	0.81814	0.81414	0.797894	0.82276	0.872134	0.846024	0.873474	0.856535	0.834625	0.63769	0.619789	0.617883	0.0662399	0.189349	-0.0885158	0.0623325
cg11999309	SPDEF	299008	0.843864	0.883142	0.922934	0.887826	0.880877	0.873568	0.893971	0.889462	0.894117	0.898697	0.89663	0.904102	0.891345	0.900128	0.0309686	0.00731889	0.00606368	0.209182
cg15954235	SPDEF	299009	0.652997	0.648817	0.537336	0.654079	0.610608	0.73708	0.615874	0.791993	0.567525	0.65742	0.609447	0.58061	0.551321	0.744491	-0.012758	0.417272	-0.0393592	0.215184
cg07705908	SPDEF	299010	0.819326	0.790421	0.573962	0.618402	0.647103	0.468673	0.658056	0.63091	0.734289	0.826134	0.695253	0.631549	0.709016	0.600243	-0.155408	0.0170709	0.0998962	0.0221562
cg26578149	SPDEF	299011	0.219913	0.254948	0.35154	0.386188	0.257908	0.10439	0.271523	0.115757	0.432142	0.414893	0.426933	0.220081	0.338934	0.124468	0.0496327	0.296989	0.0783571	0.146823
cg10159596	SPDEF	299012	0.203914	0.224076	0.296547	0.353098	0.214835	0.114785	0.201902	0.136716	0.351079	0.373518	0.39111	0.194654	0.296595	0.139509	0.0413673	0.291133	0.0714304	0.116117
cg17240454	SPDEF	299013	0.803578	0.806108	0.833043	0.826929	0.758273	0.79255	0.692863	0.718172	0.845503	0.811954	0.855102	0.84487	0.816354	0.864357	0.000154833	0.498493	0.0693852	0.00976187
cg05724257	SPDEF	299014	0.676584	0.686485	0.666281	0.618038	0.717711	0.58301	0.693406	0.810505	0.632229	0.626853	0.772699	0.761855	0.59911	0.771627	0.00624247	0.457267	0.0125702	0.39723
cg02123323	SPDEF	299015	0.855737	0.862775	0.857682	0.840349	0.825513	0.819594	0.842597	0.859109	0.870295	0.84228	0.860569	0.878946	0.842385	0.855652	-0.00967464	0.231426	0.017547	0.0390802
cg19110758	SPDEF	299016	0.17723	0.196442	0.388572	0.396275	0.25135	0.374352	0.270184	0.0737207	0.46008	0.454051	0.617058	0.199021	0.382823	0.186018	0.150956	0.0938037	0.0907662	0.154512
cg16527629	SPDEF	299017	0.39218	0.370849	0.323485	0.307471	0.35404	0.354351	0.321497	0.344838	0.332317	0.333915	0.343995	0.389667	0.366143	0.387626	-0.0349026	0.0446469	0.0246634	0.0463388
cg14080063	SPDEF	299018	0.823475	0.871459	0.760885	0.832678	0.839056	0.860444	0.88911	0.90343	0.836275	0.843477	0.865732	0.867512	0.876548	0.848905	0.00453746	0.435624	0.00880768	0.346372
cg05210380		299019	0.862232	0.87638	0.873077	0.861962	0.844988	0.839619	0.869004	0.871518	0.937118	0.888792	0.886507	0.878138	0.857139	0.834175	0.000863675	0.483277	0.0202835	0.107423
cg10969280		299020	0.77206	0.830307	0.860937	0.839856	0.815621	0.803869	0.888687	0.866015	0.887456	0.92532	0.84157	0.8348	0.85553	0.875169	0.0567194	0.0261734	0.0241434	0.116298
cg06929727		299021	0.401676	0.444185	0.524475	0.548074	0.448277	0.484556	0.552179	0.520585	0.545545	0.635997	0.60443	0.460615	0.554332	0.606814	0.11756	0.00879785	0.0549312	0.0502037
cg19744540		299022	0.79637	0.776912	0.778454	0.775105	0.782117	0.804116	0.807194	0.800444	0.798786	0.796466	0.805166	0.800912	0.808677	0.797764	0.00962597	0.149428	0.0100566	0.0656921
cg09829128		299023	0.885622	0.860176	0.846173	0.909283	0.849404	0.845761	0.853495	0.850758	0.889759	0.873239	0.891585	0.856999	0.858313	0.856051	-0.00783067	0.315032	0.0118454	0.176054
cg14420169		299024	0.779105	0.838256	0.868272	0.897452	0.818811	0.830844	0.83736	0.816769	0.875515	0.849736	0.831363	0.837906	0.826652	0.833567	0.0350065	0.0545966	-0.0024615	0.436004
cg02187712		299025	0.801731	0.804109	0.805663	0.827266	0.771856	0.769842	0.78016	0.759839	0.829515	0.801709	0.75083	0.800892	0.789087	0.786803	-0.0134645	0.235604	0.00736833	0.314687
cg14712100		299026	0.573639	0.575443	0.51933	0.58216	0.537798	0.696304	0.5019	0.50276	0.485828	0.461101	0.48222	0.70517	0.697506	0.57466	-0.0123132	0.427452	0.0110387	0.421717
cg20360009		299027	0.843235	0.82687	0.793476	0.746402	0.797332	0.541384	0.750717	0.619898	0.833492	0.95883	0.85544	0.818864	0.850035	0.820462	-0.0528583	0.262207	0.147986	0.00551748
cg23221737		299028	0.663256	0.638055	0.727426	0.744092	0.748208	0.774773	0.780813	0.776312	0.749748	0.759846	0.746004	0.778536	0.755771	0.787129	0.110066	2.3865e-06	0.004235	0.355631
cg21896348		299029	0.732821	0.711541	0.730835	0.73328	0.742063	0.754697	0.743933	0.750055	0.764708	0.760049	0.744187	0.741835	0.725061	0.706407	0.019245	0.0700752	-0.00210272	0.416235
cg05225096		299030	0.598347	0.622611	0.694586	0.702726	0.641899	0.620487	0.662224	0.660576	0.676918	0.725117	0.651308	0.636509	0.651742	0.671059	0.0557831	0.0134663	0.00502585	0.392852
cg16335136		299031	0.847509	0.821396	0.870703	0.860024	0.850623	0.835973	0.865129	0.868107	0.875603	0.891498	0.871372	0.846265	0.843578	0.854084	0.0266273	0.0247549	0.00530682	0.291733
cg07496962		299032	0.891102	0.912092	0.915779	0.87987	0.913948	0.914571	0.915618	0.900423	0.881802	0.872287	0.898452	0.908128	0.893336	0.855243	-0.00580862	0.351135	-0.0218266	0.0249916
cg17011684	C6orf16	299033	0.839294	0.866116	0.863656	0.867995	0.870135	0.888212	0.888338	0.874915	0.890573	0.875942	0.889698	0.855083	0.843962	0.866573	0.0202186	0.0529928	-0.00523663	0.281979
cg08241081	C6orf16	299034	0.767431	0.80515	0.818179	0.843293	0.804764	0.809934	0.829894	0.838613	0.854831	0.887437	0.829575	0.828412	0.814276	0.815958	0.0449733	0.0131377	0.0143023	0.150528
cg10387173	C6orf16	299035	0.799813	0.810242	0.804651	0.814746	0.815975	0.839381	0.820271	0.818835	0.808732	0.839549	0.825182	0.821809	0.813944	0.82968	0.0160353	0.0363592	0.00417293	0.267088
cg21525981	C6orf16	299036	0.852127	0.854646	0.851258	0.86517	0.846776	0.861621	0.849938	0.854733	0.868645	0.891114	0.848924	0.874232	0.849231	0.863431	0.00703618	0.239436	0.0110135	0.077595
cg10519906	C6orf16	299037	0.820399	0.882036	0.840418	0.811902	0.789794	0.883362	0.790132	0.697849	0.838331	0.819948	0.885587	0.844556	0.881808	0.878723	-0.0210162	0.308272	0.0559161	0.0357923
cg02827572	C6orf16	299038	0.869073	0.880432	0.913433	0.930449	0.858835	0.744689	0.888958	0.888785	0.865101	0.874413	0.871291	0.882333	0.853167	0.867377	-0.00484993	0.443088	-0.00191107	0.472905
cg16526755	C6orf16	299039	0.890846	0.918708	0.903899	0.852193	0.892027	0.89858	0.908304	0.922864	0.869724	0.854676	0.900005	0.875871	0.878955	0.896786	-0.0169533	0.161667	-0.0169752	0.0937962
cg27246283	C6orf16	299040	0.183632	0.157591	0.168507	0.227889	0.24151	0.0993756	0.268194	0.345334	0.118202	0.0860077	0.126536	0.131995	0.0832162	0.1222	-0.00236443	0.484907	-0.113775	0.00472233
cg12223510	C6orf16	299041	0.661028	0.646343	0.673417	0.65351	0.691179	0.741531	0.8264	0.838899	0.83331	0.85482	0.790815	0.722922	0.613062	0.777949	0.0977995	0.0625642	0.0279903	0.287458
cg15653111	C6orf16	299042	0.929624	0.90352	0.896276	0.913107	0.888273	0.876025	0.89985	0.886464	0.905166	0.907571	0.899395	0.898451	0.887757	0.881511	-0.0215848	0.0175354	0.00330955	0.314652
cg08403818	C6orf16	299043	0.874328	0.873809	0.857727	0.871112	0.863733	0.872996	0.892911	0.868598	0.882164	0.900107	0.871972	0.888249	0.672738	0.881697	-0.013735	0.380457	-0.0216919	0.2795
cg23865415	C6orf16	299044	0.698609	0.902446	0.862703	0.821702	0.91678	0.892785	0.906345	0.887324	0.844592	0.831669	0.91209	0.892392	0.865676	0.892322	0.0766708	0.0374042	-0.0081496	0.338313
cg20207885	C6orf16	299045	0.867727	0.870998	0.893081	0.884523	0.843109	0.650107	0.903223	0.897437	0.929378	0.905626	0.889792	0.861162	0.704278	0.847706	-0.0185774	0.385766	0.0110769	0.417285
cg22015766	C6orf16	299046	0.856244	0.875318	0.900504	0.808809	0.905595	0.877302	0.903428	0.894957	0.871491	0.938483	0.897352	0.904895	0.853291	0.899827	0.0222134	0.186548	0.0124574	0.266905
cg14496044	C6orf16	299047	0.0641482	0.0395133	0.0843307	0.0664471	0.0400464	0.0476121	0.0442619	0.0564651	0.0365501	0.0121204	0.0402624	0.0228369	0.0315062	0.0267759	-0.00939617	0.270232	-0.0281853	0.00262297
cg02587124	C6orf16	299048	0.771463	0.772209	0.762775	0.799469	0.727523	0.759245	0.76493	0.810602	0.804388	0.770351	0.762681	0.774676	0.771665	0.772923	0.00159955	0.462328	0.00535677	0.351066
cg03983138	C6orf16	299049	0.884371	0.878168	0.900946	0.884563	0.873317	0.866757	0.871877	0.847055	0.853378	0.862988	0.886399	0.874676	0.882058	0.88012	-0.00759152	0.249622	-0.00081565	0.464724
cg22985240	C6orf16	299050	0.86676	0.887965	0.85805	0.853016	0.872656	0.847144	0.864389	0.868963	0.848385	0.82533	0.887549	0.865637	0.839683	0.882181	-0.0179473	0.103692	-0.00257575	0.407987
cg10370924	C6orf16	299051	0.938211	0.908589	0.905597	0.916886	0.895335	0.915551	0.892943	0.905415	0.928223	0.903289	0.916869	0.913254	0.9151	0.918059	-0.0128569	0.0843938	0.010511	0.0357294
cg10163122	C6orf16	299052	0.893255	0.910551	0.904336	0.883213	0.878333	0.9131	0.896992	0.901953	0.881915	0.891024	0.888039	0.891683	0.889857	0.870045	-0.0110288	0.125815	-0.0108939	0.0591353
cg18839879	C6orf16	299053	0.82002	0.880391	0.897771	0.858892	0.906814	0.889856	0.888019	0.909128	0.870007	0.826635	0.886766	0.931855	0.884132	0.84326	0.0325554	0.0947597	-0.0179707	0.155113
cg26341907	C6orf16	299054	0.762097	0.811235	0.779745	0.828052	0.823108	0.832286	0.859083	0.869258	0.83721	0.958116	0.827759	0.831819	0.868257	0.820344	0.0579203	0.0497505	0.0253288	0.166028
cg06622996	C6orf16	299055	0.903908	0.900692	0.89944	0.895318	0.859539	0.891072	0.882086	0.886903	0.912365	0.905279	0.879774	0.909161	0.878565	0.891623	-0.0113727	0.159058	0.0104014	0.122246
cg09438782	C6orf16	299056	0.902667	0.87558	0.876372	0.867333	0.898564	0.874892	0.908126	0.930441	0.899923	0.810059	0.888542	0.864769	0.83292	0.905339	-0.00935006	0.356618	-0.0256962	0.0983218
cg07204005	C6orf16	299057	0.203929	0.256942	0.572051	0.53826	0.374462	0.397554	0.327164	0.336809	0.545101	0.513079	0.67099	0.374197	0.364883	0.536193	0.232127	0.00794157	0.0763573	0.12933
cg12410065	C6orf16	299058	0.865337	0.856133	0.836593	0.896409	0.861293	0.886324	0.866625	0.882149	0.905984	0.871908	0.805349	0.855255	0.8724	0.880362	0.00765238	0.353552	-0.00635572	0.352389
cg21085022	C6orf16	299059	0.910877	0.896688	0.911744	0.953621	0.916898	0.939175	0.932539	0.934893	0.977398	0.918915	0.927951	0.935859	0.941346	0.918495	0.0302867	0.0222511	0.00518232	0.32241
cg21858187	C6orf16	299060	0.592602	0.574273	0.765965	0.746863	0.563388	0.534729	0.527951	0.48532	0.61939	0.656312	0.663335	0.705309	0.617877	0.355189	0.0200311	0.409826	-0.00113387	0.493798
cg18833713	C6orf16	299061	0.820059	0.74358	0.869888	0.769806	0.850826	0.838947	0.831823	0.820962	0.868165	0.701242	0.864756	0.840339	0.772714	0.766668	0.0345255	0.20328	-0.0280613	0.189393
cg18315492	C6orf16	299062	0.916037	0.919019	0.931306	0.913956	0.911559	0.922052	0.895269	0.907594	0.95659	0.921104	0.905095	0.893131	0.914783	0.912382	-0.00212586	0.432972	0.00355805	0.366442
cg06810293	C6orf16	299063	0.797481	0.838553	0.817759	0.891377	0.882723	0.866599	0.907812	0.897127	0.866577	0.921296	0.899749	0.892618	0.831673	0.853174	0.0593569	0.0137138	0.000281417	0.494192
cg02370374	C6orf16	299064	0.812223	0.814763	0.874637	0.849101	0.834519	0.849012	0.863771	0.881068	0.933588	0.876425	0.871951	0.876927	0.854185	0.815568	0.05157	0.0163015	0.0127559	0.237838
cg15473273	C6orf16	299065	0.854898	0.846086	0.844654	0.864302	0.909524	0.860407	0.880765	0.906309	0.874264	0.826831	0.890283	0.893036	0.867012	0.884836	0.0246935	0.0955196	-0.00494998	0.371039
cg07236076	C6orf16	299066	0.821206	0.775555	0.710231	0.67471	0.828834	0.702918	0.896166	0.897603	0.713182	0.502177	0.721425	0.809088	0.524663	0.854246	-0.06211	0.263161	-0.0976138	0.103298
cg14725580	C6orf16	299067	0.711702	0.776754	0.625627	0.545641	0.706103	0.759549	0.91648	0.917254	0.540741	0.609871	0.537569	0.910304	0.874777	0.910016	-0.00640058	0.478973	-0.0145623	0.442397
cg13098318	C6orf16	299068	0.889947	0.848842	0.822589	0.815035	0.730081	0.86341	0.894596	0.883869	0.733336	0.682969	0.660349	0.879273	0.886264	0.889886	-0.0575895	0.192938	-0.0462504	0.191365
cg17167053	C6orf16	299069	0.0995951	0.102587	0.0874013	0.0930896	0.0714762	0.0569206	0.0745784	0.0954172	0.0922179	0.08355	0.0662398	0.0988274	0.0726676	0.0847395	-0.0196637	0.030468	0.00322648	0.343913
cg17043922	C6orf16	299070	0.162044	0.175251	0.167375	0.184051	0.247624	0.185926	0.179381	0.157005	0.157102	0.151572	0.267745	0.269338	0.242395	0.215417	0.0334298	0.161886	0.0303679	0.126826
cg16345031	C6orf16	299071	0.0729175	0.0582693	0.0778671	0.060388	0.0733115	0.0553751	0.0576852	0.0722373	0.0741721	0.0515957	0.0543378	0.0841776	0.0755705	0.0700832	0.00164003	0.422454	0.00217879	0.371991
cg10641809	C6orf16	299073	0.0188428	0.0067666	0.0163246	0.0217519	0.00810452	0.00144561	0.00760808	0.0250288	0.0264638	0.00154455	0.00962104	0.027148	0.0163656	0.0165805	0.00202757	0.388068	0.00291	0.303548
cg12662162	C6orf16	299075	0.189752	0.184533	0.224747	0.278774	0.204315	0.154949	0.168197	0.191395	0.219534	0.299439	0.161601	0.125228	0.167075	0.166184	0.00964366	0.401491	-0.0138858	0.331826
cg24957476	C6orf16	299076	0.0551548	0.0572785	0.0473249	0.0691405	0.0585075	0.231369	0.0541043	0.0648475	0.0550967	0.0393453	0.0474465	0.068076	0.043906	0.0467859	0.0126125	0.37313	-0.0374395	0.114604
cg05210364	C6orf16	299077	0.489916	0.434437	0.422163	0.421815	0.526493	0.383901	0.722969	0.720213	0.403808	0.376032	0.350147	0.427859	0.374033	0.434549	0.00148863	0.493828	-0.138521	0.0281406
cg24070123	C6orf16	299078	0.384517	0.330655	0.283087	0.297045	0.423189	0.335805	0.619286	0.581812	0.263888	0.313101	0.350591	0.297873	0.323603	0.313635	0.00932377	0.457517	-0.112922	0.0464781
cg23988160	C6orf16	299079	0.762653	0.843727	0.8452	0.820343	0.869991	0.857249	0.897203	0.897733	0.904275	0.910543	0.894295	0.882324	0.84658	0.760215	0.0623057	0.0464311	0.00175212	0.474043
cg18697172		299080	0.863244	0.87742	0.860806	0.881013	0.819635	0.833314	0.844404	0.838798	0.909583	0.866171	0.813489	0.838986	0.844093	0.851718	-0.0201644	0.161007	0.0076783	0.319539
cg25927215		299081	0.772817	0.778042	0.838882	0.797988	0.69206	0.64631	0.649706	0.697298	0.727869	0.847489	0.888132	0.823045	0.868376	0.653695	-0.0145252	0.416487	0.0810605	0.0665074
cg13185637		299082	0.469874	0.524443	0.657053	0.715759	0.632252	0.573783	0.630775	0.645779	0.651792	0.511637	0.510953	0.655725	0.507425	0.732383	0.121618	0.0266907	-0.0475811	0.152344
cg24128169		299083	0.721233	0.738329	0.826673	0.84322	0.738792	0.802426	0.822644	0.827498	0.775454	0.699147	0.59107	0.791385	0.797479	0.801941	0.0466961	0.193406	-0.0674627	0.0504507
cg07617678		299084	0.875093	0.872108	0.858698	0.838709	0.869751	0.634886	0.918925	0.901546	0.919793	0.87659	0.882529	0.880419	0.895715	0.899002	-0.00888694	0.437902	0.0552554	0.112117
cg12209615		299085	0.876604	0.808594	0.860683	0.84532	0.821347	0.818165	0.885244	0.864784	0.807666	0.798399	0.834582	0.807499	0.850376	0.833816	-0.00694253	0.379339	-0.0272007	0.0361951
cg13877312		299086	0.465983	0.441285	0.324794	0.301569	0.338037	0.432421	0.0822877	0.0791189	0.280489	0.256184	0.315399	0.610442	0.593315	0.553794	-0.106313	0.21173	0.175233	0.0409101
cg27456627		299087	0.52497	0.541101	0.535019	0.535716	0.658022	0.799572	0.746727	0.846534	0.709642	0.700642	0.634544	0.580439	0.819217	0.867695	0.169779	0.035279	0.031765	0.330064
cg27554123		299088	0.0660112	0.0900373	0.241548	0.290998	0.162032	0.0760667	0.112206	0.0858254	0.413478	0.206818	0.409691	0.254647	0.311932	0.0979062	0.143905	0.0630378	0.120966	0.0387379
cg18660980		299089	0.480145	0.450313	0.486472	0.4876	0.451548	0.450781	0.464764	0.480467	0.496401	0.479466	0.465832	0.466655	0.466318	0.440744	0.00452493	0.368354	-0.00103583	0.46048
cg04690793	SNRPC	299090	0.882923	0.846733	0.865025	0.879533	0.899966	0.894014	0.884828	0.901128	0.861565	0.781969	0.916231	0.90072	0.909174	0.893392	0.0174671	0.26223	-0.0102407	0.320647
cg15265092	SNRPC	299091	0.691033	0.671273	0.604526	0.660619	0.688047	0.718991	0.79068	0.732726	0.757337	0.72475	0.786305	0.695049	0.646389	0.722544	0.0295105	0.241069	0.0227975	0.251493
cg07010422	SNRPC	299092	0.0885775	0.116019	0.0641752	0.101034	0.0919055	0.071955	0.08136	0.0887678	0.105806	0.0818631	0.0648772	0.128647	0.0962313	0.0853736	-0.0137988	0.17225	0.0106002	0.169076
cg07604025	SNRPC	299093	0.0204916	0.0383903	0.0394324	0.0171215	0.0350811	0.0449488	0.0438405	0.0334891	0.00941644	0.040736	0.028655	0.0269861	0.0555469	0.0320276	0.00449919	0.323529	-0.00342424	0.329126
cg09767312	SNRPC	299094	0.140442	0.132512	0.110311	0.142781	0.0962039	0.104004	0.0962196	0.123376	0.140476	0.121222	0.111474	0.151817	0.0949902	0.0803263	-0.0220435	0.0988794	0.00456803	0.368897
cg04787078	SNRPC	299095	0.028545	0.045176	0.0327676	0.0155359	0.0354739	0.0371133	0.0332266	0.0284765	0.0269077	0.0118081	0.0341432	0.023357	0.0280349	0.0195909	-0.00965751	0.0815047	-0.00645867	0.0904861
cg22252041	SNRPC	299096	0.097289	0.101291	0.126201	0.108037	0.0884127	0.0655293	0.071625	0.0614609	0.111034	0.100554	0.0803795	0.085058	0.0831852	0.0791015	-0.0109085	0.230023	0.00300762	0.401869
cg02237704	SNRPC	299097	0.206823	0.192457	0.18868	0.222864	0.18948	0.15969	0.162464	0.178439	0.200721	0.166423	0.219167	0.163227	0.189887	0.189249	-0.0137823	0.19768	0.00450963	0.365293
cg18395911	SNRPC	299098	0.0368181	0.0542637	0.0485279	0.0367766	0.0321347	0.047214	0.0295017	0.0385141	0.0586179	0.0597245	0.0430729	0.0361071	0.0404219	0.0339056	-0.00349769	0.328187	0.00653017	0.133899
cg15676488	SNRPC	299099	0.0542062	0.0772989	0.053439	0.0723698	0.0322622	0.0349019	0.0395493	0.068277	0.03737	0.0690974	0.0302296	0.0398211	0.0517635	0.0520453	-0.0173254	0.0803091	-0.00341209	0.357082
cg05239513	SNRPC	299100	0.0571625	0.0409753	0.0578736	0.0535103	0.0584589	0.0471249	0.0463434	0.0617109	0.0491902	0.0567732	0.0662385	0.0695704	0.0471987	0.0460699	0.00593632	0.18718	0.00166979	0.369454
cg23664192	SNRPC	299101	0.0224269	0.0241398	0.0148541	0.018354	0.00917846	0.0137451	0.0287692	0.0270348	0.018832	0.0185801	0.0302922	0.0479131	0.0183869	0.018355	-0.00125872	0.434776	0.00673726	0.13741
cg13969672	SNRPC	299102	0.0246239	0.0294029	0.0331021	0.0488475	0.0286344	0.0268826	0.0479469	0.0245246	0.0221852	0.0205702	0.029435	0.0529639	0.0159472	0.0185935	0.00378934	0.343685	-0.00837386	0.133013
cg04506628	SNRPC	299103	0.0513207	0.0654031	0.05211	0.0450604	0.0571254	0.0463278	0.0679688	0.057039	0.0458689	0.0654779	0.0410537	0.0410986	0.0439766	0.066852	-0.00586533	0.231036	-0.00355061	0.284369
cg03311349	SNRPC	299104	0.0834333	0.0890041	0.074968	0.0871566	0.0694644	0.0701848	0.10914	0.0829649	0.0626938	0.0694626	0.0687951	0.0784857	0.0664592	0.080738	-0.00950924	0.161415	-0.0112074	0.0633232
cg11023815	SNRPC	299105	0.0105722	0.0278305	0.0178625	0.0263752	0.0148045	0	0.00680999	0.00187023	0.0414395	0	0.0118458	0.0212926	0.022354	0.0187996	-0.00391353	0.341206	0.00800151	0.138357
cg13910867	SNRPC	299106	0.0637073	0.0688019	0.0704218	0.0559388	0.0133172	0.033734	0.0239412	0.0324354	0.0747121	0.130875	0.0270515	0.0433968	0.028625	0.0537145	-0.017241	0.237509	0.0214311	0.132169
cg26703520	SNRPC	299107	0.818553	0.807875	0.850789	0.846703	0.840978	0.891531	0.92141	0.870522	0.892701	0.880879	0.846652	0.847216	0.873594	0.839199	0.0536338	0.00777647	-0.00694857	0.332277
cg27215131		299108	0.623378	0.614087	0.63061	0.633882	0.605931	0.599769	0.603024	0.610581	0.604953	0.598864	0.61859	0.618062	0.608748	0.612777	-0.00658361	0.224118	-0.00363402	0.301111
cg21560131		299109	0.907624	0.888965	0.881672	0.892459	0.905357	0.828832	0.908331	0.88863	0.911954	0.912406	0.897995	0.897035	0.898688	0.888852	-0.00561049	0.370431	0.0169415	0.101
cg11304212	UHRF1BP1	299110	0.866014	0.86458	0.840413	0.863275	0.790407	0.81577	0.829912	0.82089	0.859886	0.868177	0.789614	0.830943	0.837042	0.821797	-0.0346201	0.0441446	0.00779883	0.310129
cg00385620	UHRF1BP1	299111	0.29251	0.349247	0.0482927	0.0895505	0.343668	0.0737685	0.338104	0.323225	0.345774	0.251119	0.3137	0.132829	0.335735	0.349997	-0.0753981	0.2082	0.0854242	0.121009
cg04869116	UHRF1BP1	299112	0.338754	0.408816	0.109058	0.0658862	0.457057	0.0667602	0.445073	0.490154	0.247462	0.334972	0.337199	0.359269	0.357726	0.370527	-0.0703563	0.266465	0.0621947	0.248226
cg19775091	UHRF1BP1	299113	0.0859657	0.0685414	0.0819755	0.0708633	0.0659509	0.0853996	0.0690687	0.0799875	0.0712295	0.0978584	0.0808301	0.0566402	0.066341	0.0757273	-0.00209758	0.403489	-0.000769812	0.45456
cg19355881	UHRF1BP1	299114	0.171116	0.152133	0.186844	0.163266	0.14274	0.153273	0.158526	0.173972	0.173947	0.163958	0.181177	0.153915	0.168246	0.133045	0.00111791	0.462963	-0.000722317	0.470241
cg07767160	UHRF1BP1	299115	0.0827837	0.0906293	0.0791414	0.0962948	0.0879096	0.0724243	0.0983049	0.0874948	0.0914923	0.0845326	0.103779	0.135179	0.0904297	0.0708147	0.0047766	0.353822	0.0091096	0.188077
cg13961127	UHRF1BP1	299116	0.0788203	0.0979632	0.0815321	0.0910653	0.0754293	0.0901524	0.0916294	0.09832	0.0868115	0.0745369	0.0967331	0.0995373	0.0878869	0.086085	-8.18192e-05	0.495197	0.000577075	0.454505
cg21668880	UHRF1BP1	299117	0.235593	0.235687	0.238751	0.273372	0.194626	0.201988	0.220583	0.217055	0.246807	0.232974	0.210155	0.210199	0.227948	0.209892	-0.0119442	0.23471	-0.00139995	0.458918
cg16608989	UHRF1BP1	299118	0.0346744	0.0279442	0.0265516	0.0169289	0.0282465	0.0236264	0.0315085	0.0266401	0.0250723	0.0131709	0.025753	0.0492783	0.0273226	0.025406	-0.00468384	0.240279	0.00208351	0.348946
cg06414854	UHRF1BP1	299119	0.0260401	0.0362985	0.0372431	0.0134029	0.022832	0.0250064	0.0267517	0.0315075	0.0307099	0.0277831	0.0320996	0.0202666	0.0100171	0.0295604	-0.00557095	0.185834	-0.00105115	0.415177
cg27374423	UHRF1BP1	299120	0.0916704	0.0858572	0.0698465	0.0798697	0.110254	0.0926597	0.0992981	0.107763	0.080012	0.0516714	0.0790706	0.103662	0.0935797	0.107171	0.000807662	0.47591	-0.00742081	0.249061
cg21774377	UHRF1BP1	299121	0.141645	0.136118	0.149336	0.141507	0.11647	0.120354	0.136534	0.35521	0.13971	0.125923	0.116904	0.142108	0.147719	0.123531	0.0123939	0.399812	-0.0372526	0.173455
cg18717490	UHRF1BP1	299122	0.0542437	0.0250509	0.0272748	0.0494832	0.0413898	0.0360403	0.0362413	0.0406887	0.0286045	0.0411687	0.0189962	0.0488128	0.0368363	0.0180324	-0.00434983	0.314711	-0.00644452	0.14933
cg07306190	UHRF1BP1	299123	0.0713701	0.0878976	0.280284	0.324189	0.337323	0.0541927	0.0393371	0.0631444	0.391097	0.29542	0.345984	0.33283	0.0787251	0.0881547	0.139589	0.0981116	0.0722898	0.197352
cg17136038	UHRF1BP1	299124	0.644569	0.685105	0.67206	0.747766	0.628903	0.620807	0.675022	0.714055	0.659477	0.652308	0.683088	0.596873	0.625766	0.687737	-0.00118174	0.48544	-0.0255609	0.159983
cg05660153	UHRF1BP1	299125	0.130535	0.219243	0.168744	0.158882	0.233739	0.123624	0.226267	0.0815304	0.397732	0.143352	0.201092	0.141759	0.0901769	0.139337	0.00063073	0.49611	0.0201101	0.350242
cg02758356	UHRF1BP1	299126	0.790729	0.761587	0.74727	0.758742	0.487062	0.740319	0.594755	0.496984	0.659816	0.722903	0.683878	0.786666	0.745388	0.611312	-0.106567	0.0889978	0.0641383	0.147824
cg01062424	UHRF1BP1	299127	0.176887	0.107298	0.144692	0.209853	0.0780209	0.0597496	0.0402245	0.0598469	0.0926887	0.352748	0.267614	0.0725695	0.107293	0.0712891	-0.0123768	0.433251	0.0619693	0.145746
cg10733051	UHRF1BP1	299128	0.144293	0.0917794	0.147601	0.0835734	0.0634022	0.0914425	0.0746628	0.049979	0.0269819	0.135069	0.0985459	0.0822643	0.100745	0.12031	-0.028488	0.151795	0.00887593	0.338475
cg13518672	UHRF1BP1	299129	0.891149	0.919098	0.924637	0.901512	0.867479	0.885589	0.89063	0.881602	0.904712	0.910979	0.873043	0.86946	0.873714	0.886247	-0.0159897	0.135693	-0.0055489	0.308648
cg24589064	UHRF1BP1	299130	0.750593	0.785006	0.8175	0.774509	0.818472	0.852163	0.829145	0.863066	0.874246	0.820883	0.822605	0.849776	0.811621	0.757443	0.0564859	0.0229585	-0.00304682	0.442437
cg24869327	UHRF1BP1	299131	0.534037	0.539794	0.549013	0.603018	0.42228	0.464011	0.483249	0.488923	0.582856	0.616207	0.474491	0.490143	0.465765	0.486587	-0.0263704	0.284929	0.0175927	0.322111
cg20589982	UHRF1BP1	299132	0.884985	0.875599	0.879761	0.90678	0.89779	0.903873	0.890923	0.894263	0.869595	0.904106	0.905316	0.901034	0.917305	0.897703	0.0170783	0.0475277	0.00361133	0.322966
cg14865298	UHRF1BP1	299134	0.88411	0.860218	0.854598	0.881086	0.837927	0.857791	0.87943	0.866466	0.874548	0.838397	0.866942	0.857061	0.861212	0.866183	-0.0103607	0.178505	-0.0021592	0.400955
cg18118738	UHRF1BP1	299135	0.871974	0.852021	0.84232	0.899848	0.832679	0.872608	0.924682	0.751846	0.851221	0.881577	0.886186	0.89392	0.879701	0.867648	0.00335506	0.459405	0.0227118	0.197679
cg25302129	UHRF1BP1	299136	0.77437	0.744171	0.896721	0.909235	0.72368	0.858947	0.730847	0.691342	0.815217	0.790478	0.696275	0.859272	0.706546	0.894627	0.0384954	0.274106	-0.00805968	0.439239
cg23720175	UHRF1BP1	299137	0.797132	0.731898	0.911282	0.923836	0.86359	0.860425	0.877675	0.881001	0.908398	0.878816	0.886329	0.854948	0.849764	0.881425	0.116942	3.56783e-05	-0.00968832	0.248046
cg15857088	UHRF1BP1	299138	0.889628	0.901834	0.868136	0.892256	0.87164	0.894253	0.876355	0.876715	0.868683	0.913575	0.889905	0.88534	0.882697	0.88526	-0.011997	0.118561	0.00768418	0.163001
cg25346843	UHRF1BP1	299139	0.842772	0.8511	0.870793	0.834032	0.844968	0.838549	0.863847	0.857981	0.879312	0.916728	0.873678	0.86123	0.85475	0.869993	0.0168862	0.155929	0.0242536	0.0237875
cg04255947	UHRF1BP1	299140	0.798973	0.818579	0.850535	0.856038	0.863038	0.811479	0.863076	0.883158	0.857875	0.884591	0.862648	0.838731	0.852946	0.879043	0.0498204	0.00311998	0.00808525	0.256809
cg19476070	UHRF1BP1	299141	0.848221	0.845757	0.892724	0.874809	0.794802	0.834699	0.863537	0.86312	0.883247	0.86592	0.835206	0.838465	0.839387	0.853437	0.00629026	0.376008	-0.00133805	0.467706
cg15497926	UHRF1BP1	299142	0.899364	0.864559	0.86844	0.868537	0.869659	0.876668	0.868756	0.873161	0.907243	0.89579	0.875349	0.882262	0.888823	0.872265	-0.00304876	0.389094	0.0160852	0.00789317
cg00374105	UHRF1BP1	299143	0.884382	0.877316	0.896844	0.869665	0.887971	0.881155	0.876013	0.894122	0.903381	0.887982	0.870777	0.866651	0.8762	0.906347	0.00390992	0.349554	0.0009281	0.455639
cg19225280	TAF11	299144	0.874268	0.823054	0.878615	0.871724	0.855588	0.845166	0.896387	0.870786	0.862416	0.867144	0.881888	0.873574	0.84163	0.843679	0.0170555	0.133282	-0.00798937	0.217847
cg12922289	TAF11	299146	0.814313	0.869001	0.824287	0.867156	0.910044	0.898035	0.884607	0.899012	0.842697	0.654737	0.891158	0.88126	0.880818	0.869787	0.0169762	0.372209	-0.0437805	0.144884
cg06376238	TAF11	299147	0.8868	0.936781	0.836862	0.897245	0.83013	0.858052	0.873468	0.894217	0.754165	0.899812	0.876479	0.895263	0.87477	0.839462	-0.050963	0.0655727	-0.0083371	0.373297
cg17413703	TAF11	299149	0.0949677	0.165459	0.112932	0.0987918	0.0652706	0.0290995	0.0372409	0.0480933	0.106414	0.0781634	0.0577488	0.0542606	0.0526491	0.063901	-0.0631662	0.00794203	0.00361817	0.414053
cg08106661	TAF11	299150	0.18814	0.168596	0.168383	0.16036	0.150118	0.150644	0.159021	0.157568	0.169689	0.175611	0.143072	0.144316	0.149991	0.133223	-0.0232014	0.0155854	-0.00503158	0.252826
cg12508534	TAF11	299151	0.0417486	0.031931	0.0162133	0.0311927	0.0361113	0.0240155	0.0237749	0.0324214	0.0237984	0.0333957	0.0347476	0.0188267	0.0230885	0.0223588	-0.0101777	0.0337135	-0.00125223	0.379655
cg00215801	TAF11	299152	0.0848862	0.0898504	0.106813	0.097426	0.0871301	0.0947271	0.108983	0.118557	0.0850228	0.0759472	0.107242	0.105896	0.0769492	0.0837192	0.00833277	0.215377	-0.0131433	0.0518898
cg02691355	TAF11	299153	0.0764934	0.0791445	0.0951463	0.0811568	0.0772906	0.0759952	0.0711137	0.0714995	0.0704355	0.0729912	0.0646356	0.0877925	0.0750549	0.0735505	-0.00143037	0.408713	-0.00462366	0.178556
cg05727691	TAF11	299154	0.0354045	0.00898785	0.0228119	0.0256945	0.00971105	0.0183389	0.0228074	0.0161875	0.016614	0.00569468	0.0165453	0.0190761	0.0145992	0.0131729	-0.00542505	0.185325	-0.00497483	0.06622
cg00665908	TAF11	299155	0.0415468	0.0223795	0.0251386	0.0255895	0.000492641	0.0238416	0.00407437	0.0079723	0.0135853	0.0113943	0	0.0214272	0	0.0336595	-0.0180319	0.0352146	-0.0011738	0.435922
cg25026500	TAF11	299156	0.0756973	0.0888715	0.101531	0.0965098	0.0804662	0.0964031	0.0984276	0.0912567	0.0764916	0.0933524	0.0872003	0.08949	0.0891849	0.0823299	0.00793593	0.103385	-0.00775759	0.0378703
cg26459077	ANKS1A	299157	0.0216588	0.0476985	0.0326073	0.0352577	0.0432028	0.038708	0.039225	0.038581	0.0406314	0.0495034	0.0413897	0.0455336	0.0381343	0.0269604	0.00446591	0.232245	0.00242851	0.250205
cg01202312	TAF11	299158	0.0550526	0.0679393	0.0846612	0.0544613	0.0601212	0.0560418	0.0485816	0.0514342	0.0938009	0.0708128	0.063214	0.0705788	0.0914604	0.053502	0.00505992	0.33716	0.0146779	0.0553182
cg04713161	ANKS1A	299159	0.030666	0.0301555	0.0352507	0.0447623	0.0265156	0.015515	0.0202199	0.0271802	0.0523341	0.0222051	0.0196413	0.0261878	0.0269472	0.02127	-0.00224164	0.391294	-0.00014302	0.491539
cg10095767	ANKS1A	299160	0.0533186	0.0641639	0.040342	0.0480775	0.0532714	0.0477407	0.0460937	0.0426219	0.0546753	0.0582456	0.0675658	0.0576602	0.0443639	0.0564281	-0.00731745	0.124011	0.0101319	0.00869161
cg18393173	ANKS1A	299161	0.031104	0.00574961	0.0153397	0.04279	0.0119243	0.0179622	0.0160668	0.0141234	0.0417748	0.0287613	0.0202868	0.0234356	0.00466648	0.0163342	0.00269533	0.388417	0.00284214	0.344763
cg17149859	ANKS1A	299162	0.106607	0.141821	0.0895022	0.122119	0.0506919	0.0688403	0.0606359	0.0827637	0.145837	0.110489	0.0603359	0.0301554	0.0487595	0.0436533	-0.0480657	0.0456516	-0.00588705	0.393057
cg19884267	ANKS1A	299163	0.0481663	0.0459282	0.06265	0.036037	0.0514585	0.0359208	0.0437602	0.0390525	0.0515217	0.0432245	0.0329099	0.0505941	0.0365625	0.0427217	-0.00317945	0.313849	-0.00189077	0.363071
cg12542604	ANKS1A	299164	0.0365175	0.0606862	0.0131637	0.069695	0.0214768	0.0412516	0.0445511	0.0381427	0.0709863	0.0103332	0.0396598	0.0530915	0.0332218	0.0448072	-0.00857015	0.283139	0.00396981	0.369128
cg06884548	ANKS1A	299165	0.0621188	0.0487229	0.0708692	0.0715797	0.0451578	0.0426958	0.0479663	0.0629689	0.104396	0.0997122	0.0633091	0.0554945	0.0598725	0.0654386	0.0103675	0.241568	0.0178308	0.0569488
cg13028789	ANKS1A	299166	0.0181314	0.0104882	0.0148464	0.0149736	0	0	0.00695596	0.00302851	0.0181003	0.00488692	0.0143704	0.00537973	0.00770956	0.000659978	-0.00673382	0.0963067	0.00188374	0.31852
cg07156929	ANKS1A	299167	0.0963856	0.102882	0.108239	0.0896184	0.100716	0.118404	0.138696	0.139967	0.0827813	0.0784674	0.123128	0.120952	0.128648	0.0979149	0.0109939	0.243502	-0.0106249	0.202356
cg18187865	ANKS1A	299168	0.00503728	0.0165855	0.0247662	0.0232703	0.016009	0.0194567	0.017922	0.0182575	0.0260635	0.0148674	0.0237637	0.0323162	0.0147551	0.0150526	0.0097303	0.0239132	0.00118945	0.363697
cg20543431	ANKS1A	299169	0.0635417	0.0453069	0.0690638	0.0504196	0.0520502	0.0606911	0.067373	0.0718843	0.0644602	0.0432123	0.0463942	0.0703666	0.0595176	0.0593215	0.00513853	0.256237	-0.0047016	0.212603
cg13510363	TAF11	299170	0.0732214	0.0580753	0.0627821	0.0561128	0.0453814	0.0651287	0.0736767	0.0633229	0.0582536	0.064697	0.0536435	0.0603445	0.0637312	0.0568749	-0.00531926	0.183742	-0.00147667	0.367792
cg04095345	ANKS1A	299171	0.0505356	0.05141	0.0735127	0.0613033	0.0453419	0.0543745	0.0620374	0.0678995	0.0730454	0.06085	0.0436228	0.0687708	0.0495281	0.0570528	0.00880545	0.129046	-0.00193326	0.379098
cg04526365	ANKS1A	299172	0.407499	0.375499	0.501372	0.495733	0.526883	0.388059	0.477223	0.496182	0.51016	0.473373	0.476645	0.394799	0.378327	0.375594	0.0663638	0.0686124	-0.0460921	0.0839546
cg03899322	ANKS1A	299173	0.891194	0.839553	0.87041	0.890918	0.867787	0.700127	0.905031	0.873494	0.894294	0.757203	0.886338	0.870929	0.877613	0.671013	-0.0266103	0.331948	-0.0250629	0.3078
cg24109655	ANKS1A	299174	0.847506	0.850011	0.821248	0.845492	0.78939	0.836519	0.826056	0.819122	0.879376	0.796326	0.847688	0.83496	0.823025	0.819963	-0.0204946	0.129745	0.0105852	0.232566
cg10583429	ANKS1A	299175	0.829425	0.875165	0.844042	0.857232	0.845729	0.851773	0.842769	0.846909	0.87322	0.833121	0.837624	0.810133	0.878855	0.855589	-0.00421243	0.391527	1.46667e-05	0.499476
cg15439747	ANKS1A	299176	0.865552	0.873794	0.885757	0.87203	0.826438	0.85482	0.88059	0.872201	0.89198	0.889339	0.884192	0.881728	0.882147	0.884532	0.00580677	0.336888	0.0203467	0.024028
cg12706396	ANKS1A	299177	0.79728	0.792203	0.877046	0.876997	0.942975	0.883093	0.897755	0.918562	0.86591	0.89377	0.879992	0.895447	0.878612	0.915163	0.0990359	2.60802e-05	-0.0112558	0.201928
cg20494661	ANKS1A	299178	0.190854	0.299101	0.450633	0.60857	0.313604	0.514176	0.261041	0.300945	0.675004	0.675273	0.648508	0.270384	0.390562	0.527125	0.224675	0.0413027	0.122981	0.0988504
cg04291149	ANKS1A	299179	0.0480175	0.0792921	0.123786	0.178282	0.0551471	0.0447103	0.0453667	0.0460814	0.0916114	0.0405324	0.0391457	0.0573875	0.0558294	0.0448654	0.0049073	0.439378	-0.0273336	0.143177
cg02488227	ANKS1A	299180	0.562014	0.505209	0.432038	0.456441	0.492392	0.287204	0.532069	0.63348	0.485014	0.560631	0.523482	0.520606	0.517715	0.487398	-0.0395724	0.265277	0.0435369	0.194209
cg12915834	ANKS1A	299181	0.802269	0.815893	0.797684	0.839375	0.692411	0.796308	0.836982	0.819875	0.843163	0.8073	0.810884	0.813794	0.81961	0.825293	-0.000524275	0.492951	0.0229013	0.170231
cg16543884	ANKS1A	299182	0.900395	0.902971	0.894136	0.888148	0.880186	0.883275	0.895345	0.867597	0.864001	0.920918	0.902849	0.87847	0.87194	0.880094	-0.0161027	0.0969184	0.00159747	0.436032
cg26175649	ANKS1A	299183	0.902492	0.878028	0.86166	0.881002	0.85436	0.877309	0.875192	0.875129	0.90213	0.909131	0.884949	0.885412	0.875284	0.819959	-0.0151332	0.198046	0.00870207	0.268452
cg24053343	ANKS1A	299184	0.787078	0.788611	0.864895	0.75092	0.762818	0.858747	0.723136	0.706312	0.693145	0.616755	0.725135	0.844441	0.881034	0.905163	-0.010136	0.440501	-0.000192433	0.498636
cg07393769	ANKS1A	299185	0.864152	0.868234	0.868184	0.87053	0.839074	0.829929	0.835718	0.829322	0.875318	0.890165	0.834329	0.856897	0.855483	0.866098	-0.0119387	0.218461	0.0175886	0.0696518
cg04594399	ANKS1A	299186	0.845833	0.872952	0.867141	0.851957	0.836141	0.837599	0.866293	0.841283	0.860954	0.886698	0.847441	0.835819	0.836443	0.822951	-0.0101661	0.238226	-0.00168457	0.440083
cg15502814	ANKS1A	299187	0.776648	0.797489	0.909735	0.87227	0.875686	0.884783	0.905436	0.868069	0.910507	0.771312	0.906879	0.905553	0.864345	0.881668	0.0926184	0.00326277	-0.0126194	0.29644
cg20355598	ANKS1A	299188	0.416902	0.388796	0.546972	0.550459	0.471042	0.471023	0.531416	0.508223	0.533438	0.598186	0.51192	0.437024	0.528194	0.56774	0.118454	0.00193649	0.0162279	0.27895
cg03940243	ANKS1A	299189	0.690115	0.720854	0.743427	0.788794	0.893364	0.667916	0.862723	0.834242	0.832444	0.786342	0.879601	0.704691	0.713299	0.816051	0.0880896	0.0629698	-0.00967283	0.415335
cg04481338	ANKS1A	299190	0.881946	0.904375	0.834565	0.873729	0.865582	0.76013	0.865241	0.858723	0.872715	0.90673	0.880449	0.840534	0.843914	0.663697	-0.0543261	0.140601	-0.00832148	0.41904
cg02665650	ANKS1A	299192	0.878599	0.872401	0.79819	0.839019	0.833028	0.874983	0.839802	0.841757	0.784887	0.841361	0.860803	0.848596	0.853349	0.835733	-0.0378741	0.0289903	-0.000341733	0.491102
cg07207982	ANKS1A	299193	0.881024	0.832378	0.857304	0.885804	0.881883	0.853611	0.930581	0.916604	0.872067	0.836198	0.887205	0.882942	0.871715	0.852826	0.0206943	0.17226	-0.0204722	0.0996848
cg08188318	ANKS1A	299194	0.711189	0.74194	0.63388	0.659573	0.72582	0.80639	0.67787	0.681802	0.655837	0.925339	0.87893	0.602552	0.658655	0.884505	0.00603176	0.471099	0.0700802	0.148135
cg24778271	ANKS1A	299195	0.818961	0.824997	0.814437	0.844835	0.819962	0.821051	0.840184	0.819621	0.836833	0.854589	0.833607	0.837645	0.835298	0.817022	0.00927816	0.168668	0.00915072	0.112618
cg23175406	ANKS1A	299196	0.82519	0.772884	0.66054	0.641633	0.812125	0.857539	0.885154	0.850621	0.728081	0.753847	0.879181	0.743257	0.824105	0.876021	-0.00636177	0.460624	0.0161467	0.380131
cg23709535	ANKS1A	299197	0.880667	0.863265	0.876427	0.888326	0.908138	0.895272	0.889026	0.877878	0.881493	0.936636	0.879272	0.895094	0.882458	0.905738	0.0210141	0.064788	0.00760377	0.235998
cg08260450	ANKS1A	299198	0.894536	0.886044	0.906917	0.85138	0.882401	0.889894	0.901178	0.892098	0.852575	0.776369	0.907357	0.915958	0.896039	0.862372	-0.0124123	0.333663	-0.0188664	0.210918
cg23345777	ANKS1A	299199	0.674618	0.647309	0.404159	0.449121	0.7161	0.557661	0.814396	0.822033	0.522831	0.509719	0.523295	0.465502	0.585105	0.571905	-0.0824779	0.212711	-0.097519	0.116281
cg04112357	ANKS1A	299201	0.904713	0.899416	0.920326	0.882266	0.896113	0.893601	0.924994	0.899533	0.89169	0.929745	0.917046	0.915364	0.913823	0.891622	0.00427904	0.357176	0.00707602	0.228848
cg07254055	ANKS1A	299202	0.822503	0.827558	0.848194	0.833853	0.8648	0.839925	0.86287	0.893287	0.789575	0.866367	0.875748	0.85242	0.859824	0.873654	0.0300127	0.0718969	-0.00422357	0.397462
cg15153381	ANKS1A	299203	0.912845	0.895537	0.916538	0.914904	0.884298	0.87208	0.899301	0.888477	0.917708	0.93644	0.881017	0.88462	0.912435	0.879107	-0.00528069	0.365336	0.00595472	0.316083
cg09224040	ANKS1A	299204	0.876126	0.79985	0.875775	0.839358	0.891761	0.75311	0.930099	0.913387	0.846699	0.730599	0.907716	0.766285	0.825374	0.886228	0.00921135	0.42863	-0.0400978	0.159741
cg00794673	ANKS1A	299205	0.812827	0.805141	0.846342	0.838994	0.779783	0.688547	0.818294	0.813909	0.834778	0.835713	0.816992	0.805717	0.81285	0.820718	0.000402667	0.494877	0.0234831	0.178328
cg16268636	ANKS1A	299206	0.899244	0.901656	0.923737	0.88334	0.890237	0.876509	0.885012	0.864758	0.91457	0.928777	0.872704	0.896182	0.883309	0.867254	-0.00991772	0.268971	0.00653372	0.310177
cg04739880	ANKS1A	299207	0.831513	0.853651	0.891128	0.88525	0.89954	0.756293	0.887843	0.870238	0.893566	0.83378	0.889975	0.859484	0.92195	0.911107	0.0324307	0.167837	0.0199282	0.229429
cg10753702	ANKS1A	299208	0.795979	0.797392	0.792028	0.766413	0.788189	0.80514	0.801793	0.79249	0.815692	0.786704	0.823635	0.820952	0.831999	0.832378	0.00809913	0.299709	0.027551	0.00555408
cg06104989	ANKS1A	299209	0.761885	0.783049	0.765335	0.771427	0.777233	0.760029	0.771119	0.782574	0.801626	0.795386	0.784406	0.790644	0.784275	0.780264	0.00789256	0.211267	0.0181474	0.00145827
cg22921619	ANKS1A	299210	0.832873	0.845815	0.840377	0.87911	0.84391	0.852281	0.848954	0.835643	0.885122	0.858373	0.844095	0.863695	0.843826	0.849189	0.0143707	0.115671	0.00733718	0.216835
cg27454650	ANKS1A	299211	0.908619	0.916934	0.915296	0.926338	0.748669	0.88043	0.886545	0.892975	0.931696	0.931403	0.888448	0.880695	0.870142	0.877368	-0.0269426	0.231451	0.0215831	0.23392
cg04382063	ANKS1A	299213	0.785123	0.785721	0.769938	0.757456	0.797783	0.757258	0.779353	0.792922	0.799893	0.79883	0.786833	0.817631	0.791814	0.79053	0.00126499	0.462371	0.0218034	0.0132655
cg00280619	ANKS1A	299214	0.848302	0.843849	0.867647	0.835329	0.880254	0.870304	0.872047	0.866767	0.860739	0.893202	0.859767	0.863947	0.86702	0.871631	0.0213124	0.026599	0.0039931	0.316612
cg24903337	ANKS1A	299215	0.819731	0.815514	0.853775	0.866508	0.824679	0.860227	0.854753	0.822896	0.887757	0.919725	0.845437	0.83768	0.833598	0.828031	0.0352994	0.0577907	0.0115652	0.253798
cg05868580	ANKS1A	299216	0.887122	0.911659	0.883456	0.894942	0.895213	0.886169	0.886641	0.892217	0.901821	0.924794	0.893568	0.92058	0.893564	0.891546	-0.00234777	0.411004	0.0145395	0.0225056
cg24536942	ANKS1A	299217	0.875476	0.908419	0.894874	0.889015	0.886523	0.818816	0.892558	0.855685	0.908328	0.933801	0.88968	0.882257	0.850739	0.875655	-0.0104533	0.322162	0.0171649	0.167258
cg27424773	ANKS1A	299218	0.617321	0.614837	0.836653	0.832091	0.827735	0.821116	0.822859	0.837267	0.877681	0.900525	0.852732	0.850422	0.791885	0.841067	0.224924	6.10417e-08	0.0227651	0.0832926
cg03577743	ANKS1A	299219	0.626496	0.679802	0.79815	0.807501	0.80176	0.761676	0.837941	0.841908	0.780483	0.845249	0.857289	0.772318	0.809405	0.781048	0.154745	1.90979e-05	-0.000524	0.489306
cg18714166	ANKS1A	299220	0.789165	0.806088	0.82858	0.845773	0.781074	0.805512	0.850203	0.866826	0.880198	0.864986	0.83052	0.811609	0.84363	0.825352	0.0385624	0.044886	0.0130546	0.225731
cg07486380	ANKS1A	299221	0.72605	0.705322	0.649109	0.66804	0.710339	0.720829	0.773438	0.770118	0.631244	0.611833	0.617137	0.751458	0.666205	0.739048	-0.0232858	0.300505	-0.0458248	0.0959112
cg18004236	ANKS1A	299222	0.877572	0.862336	0.865095	0.842809	0.849696	0.887701	0.868345	0.840338	0.885243	0.901726	0.881435	0.897028	0.892114	0.874993	0.00392283	0.402041	0.0297594	0.00278519
cg18119077	ANKS1A	299223	0.868763	0.901	0.926351	0.911708	0.880144	0.888393	0.889597	0.87753	0.898625	0.873699	0.871097	0.876275	0.883017	0.881255	0.0032591	0.403958	-0.014959	0.0608073
cg22336359	ANKS1A	299224	0.927575	0.917826	0.905446	0.920643	0.917397	0.901954	0.917552	0.903492	0.921676	0.946821	0.913563	0.941779	0.931984	0.899693	-0.00420063	0.358564	0.0148387	0.0470052
cg09664203	ANKS1A	299225	0.683897	0.735027	0.843295	0.853536	0.82509	0.793357	0.83584	0.804552	0.831194	0.922185	0.840512	0.803804	0.828897	0.815953	0.123723	0.000203595	0.0144792	0.238512
cg12202548	ANKS1A	299226	0.434501	0.436578	0.786235	0.814363	0.619699	0.631629	0.814218	0.62249	0.772806	0.863009	0.796576	0.413932	0.551671	0.754733	0.267907	0.00918834	-0.0226511	0.392781
cg24609602	ANKS1A	299227	0.817341	0.836642	0.835962	0.829815	0.827831	0.838468	0.851844	0.841598	0.851353	0.833907	0.844241	0.870691	0.861549	0.852488	0.0179876	0.0482993	0.014785	0.0209668
cg15206473	ANKS1A	299228	0.728598	0.740024	0.705426	0.748799	0.740943	0.723711	0.630009	0.587409	0.748499	0.744088	0.74359	0.775016	0.657239	0.736557	-0.0225368	0.29899	0.0447823	0.0919845
cg10001807	ANKS1A	299229	0.781623	0.830761	0.808016	0.856271	0.820382	0.835151	0.849472	0.846092	0.876155	0.878447	0.845658	0.843283	0.850725	0.842909	0.0398548	0.0159262	0.0202987	0.0368795
cg14607918	ANKS1A	299230	0.845959	0.851618	0.86416	0.832036	0.856935	0.836187	0.860983	0.827449	0.88461	0.863009	0.852502	0.846628	0.874033	0.855189	0.00568818	0.327136	0.0163701	0.0466298
cg11629900	ANKS1A	299231	0.815859	0.84039	0.812697	0.830491	0.855928	0.829665	0.809587	0.83214	0.836861	0.853184	0.824586	0.829701	0.849696	0.836007	0.00525459	0.324146	0.00992142	0.126063
cg15636086	ANKS1A	299232	0.80834	0.793177	0.787125	0.792701	0.795914	0.814179	0.808082	0.807923	0.813717	0.798248	0.805641	0.830137	0.814324	0.829	0.00732427	0.239829	0.0141904	0.0304166
cg23552444		299234	0.887618	0.903383	0.874545	0.877093	0.867131	0.850608	0.862029	0.848912	0.883876	0.898641	0.864774	0.879953	0.867339	0.891229	-0.023323	0.0306925	0.0175826	0.0178548
cg02379695		299235	0.219019	0.28283	0.45444	0.477657	0.505329	0.435835	0.459347	0.504249	0.52043	0.272601	0.470436	0.801615	0.642221	0.706881	0.269996	0.0104239	0.0962212	0.122685
cg03747381		299236	0.622255	0.66614	0.671049	0.664112	0.668512	0.61787	0.651953	0.674467	0.709984	0.730988	0.645091	0.632061	0.637197	0.688395	0.0217757	0.198665	0.0159584	0.211374
cg07649835	TCP11	299237	0.866072	0.825239	0.887522	0.77944	0.894223	0.863248	0.871878	0.894722	0.858125	0.73007	0.871089	0.818646	0.843097	0.849926	0.00117672	0.487458	-0.0366802	0.106278
cg19581426	TCP11	299238	0.696227	0.782297	0.764074	0.832195	0.87082	0.872292	0.864633	0.869023	0.818373	0.837425	0.900107	0.814745	0.846525	0.845967	0.10542	0.00177934	-0.00164932	0.470109
cg15447238	TCP11	299239	0.639633	0.607896	0.609177	0.668061	0.659498	0.60895	0.636098	0.608783	0.628688	0.541995	0.577135	0.563686	0.616403	0.611773	-0.0129105	0.321908	-0.0418147	0.0203045
cg15885865	TCP11	299240	0.0937644	0.0340422	0.0930708	0.0634683	0.0255351	0.0473356	0.0313007	0.0501654	0.0875018	0.0728322	0.0345271	0.0240536	0.0115889	0.0664403	-0.0132517	0.272987	-0.00232202	0.443293
cg11084470	TCP11	299241	0.64147	0.622683	0.820718	0.825121	0.652481	0.606448	0.656707	0.642983	0.679331	0.723019	0.66108	0.623961	0.579939	0.607979	0.0412372	0.24523	-0.0548582	0.123886
cg05235151	TCP11	299242	0.774378	0.766509	0.71471	0.776348	0.647998	0.868776	0.657124	0.715796	0.550997	0.543873	0.572666	0.829126	0.753491	0.750464	-0.0719963	0.186201	-0.0633556	0.162231
cg09447622	TCP11	299243	0.861327	0.88611	0.880764	0.925347	0.881406	0.88947	0.893036	0.881644	0.88912	0.89077	0.873233	0.874729	0.889785	0.906415	0.0159246	0.0901995	-0.00460253	0.301677
cg11852643	TCP11	299244	0.913185	0.929648	0.92518	0.923771	0.907053	0.89693	0.912127	0.928226	0.928396	0.923771	0.914716	0.912966	0.92206	0.918384	-0.00361823	0.316125	0.00450098	0.217704
cg21646955	TCP11	299245	0.986071	0.989888	0.984476	0.982751	0.967963	0.96639	0.984283	0.986276	0.987962	0.995892	0.979251	0.984753	0.984818	0.976482	-0.00620489	0.163677	0.00616988	0.105299
cg13423262	TCP11	299246	0.987309	0.990978	0.992283	0.98954	0.978132	0.970986	0.974048	0.9798	0.991233	0.986939	0.97787	0.982776	0.985488	0.968311	-0.00769318	0.105448	0.00130492	0.395177
cg22407458	TCP11	299247	0.933748	0.949673	0.961462	0.930983	0.937	0.933096	0.948667	0.942273	0.933341	0.944639	0.955205	0.940821	0.937775	0.953137	0.0014895	0.422979	0.0019061	0.375263
cg25299750	TCP11	299248	0.922031	0.938396	0.939415	0.948397	0.934537	0.933294	0.954211	0.950156	0.955239	0.958992	0.945697	0.954327	0.945051	0.943934	0.0167241	0.0125273	0.00720488	0.0675175
cg07923390	TCP11	299249	0.943818	0.930704	0.963205	0.937899	0.916146	0.910632	0.93789	0.952268	0.963531	0.961749	0.932536	0.9211	0.924346	0.937939	0.00100908	0.471276	0.00385993	0.368323
cg14562060	TCP11	299250	0.841117	0.728938	0.841115	0.797596	0.73238	0.780434	0.813605	0.81407	0.693059	0.79065	0.797831	0.78429	0.846335	0.819166	0.00751683	0.419481	-0.0079781	0.383143
cg21041372	TCP11	299251	0.811187	0.827732	0.802015	0.764055	0.799936	0.834548	0.659242	0.657376	0.834965	0.872991	0.847443	0.847147	0.850539	0.828641	-0.0195508	0.358613	0.0940924	0.00724462
cg19673462	TCP11	299252	0.77338	0.775753	0.819238	0.776802	0.763377	0.818947	0.8131	0.820617	0.831342	0.836619	0.810192	0.748431	0.772504	0.79727	0.0261366	0.118275	-0.00262083	0.441461
cg01108476	TCP11	299253	0.886351	0.852777	0.865505	0.871563	0.862225	0.917189	0.882582	0.884403	0.892028	0.899731	0.904454	0.882995	0.881392	0.91397	0.0186052	0.10518	0.0151838	0.073892
cg24623244	TCP11	299254	0.944484	0.941587	0.930738	0.954658	0.935686	0.928522	0.942112	0.948916	0.948648	0.929926	0.93676	0.944235	0.933242	0.937388	-0.0037994	0.275543	-0.0017386	0.369777
cg16083558	TCP11	299255	0.830439	0.844919	0.834734	0.842327	0.855222	0.873619	0.828646	0.839013	0.8552	0.862362	0.858434	0.869711	0.86134	0.87257	0.0167524	0.0810185	0.017676	0.0170549
cg14725093		299257	0.868876	0.879125	0.878844	0.891673	0.825279	0.841668	0.904003	0.872573	0.89472	0.885203	0.831326	0.874733	0.880375	0.833374	-0.00618633	0.381811	-0.0023849	0.444246
cg03300700		299258	0.547876	0.581083	0.710801	0.760057	0.583884	0.62288	0.796016	0.785893	0.723647	0.699195	0.628855	0.711955	0.754071	0.735553	0.144921	0.00592127	-0.00104257	0.489926
cg09473282		299259	0.0775966	0.208714	0.0497458	0.146602	0.115688	0.187966	0.206511	0.326196	0.149225	0.0724097	0.0800305	0.315206	0.329866	0.62012	0.0734751	0.275083	0.089025	0.181374
cg03392371		299260	0.103523	0.0887534	0.117635	0.0923644	0.0914187	0.0796868	0.0808198	0.0760275	0.0994338	0.160413	0.0903466	0.0758358	0.101949	0.0667693	-0.00174643	0.462975	0.00946591	0.268649
cg14974752		299261	0.115559	0.0910396	0.103552	0.071641	0.0990596	0.0877697	0.107543	0.0655885	0.0988809	0.145576	0.0481994	0.0756431	0.0726146	0.0848155	-0.0148923	0.221227	-0.00157064	0.45985
cg16480345		299262	0.0484298	0.0612748	0.0485053	0.064825	0.0461308	0.0533017	0.0510534	0.0426852	0.069598	0.0368186	0.0424935	0.0589396	0.0636781	0.0650238	-0.0012645	0.438995	0.00500838	0.221515
cg17100768		299263	0.796036	0.86079	0.720372	0.683343	0.678006	0.80966	0.873458	0.613827	0.726823	0.715766	0.800922	0.843013	0.868945	0.864248	-0.0618811	0.179809	0.0735085	0.0775089
cg27343992		299264	0.838025	0.818921	0.887676	0.859406	0.846091	0.845081	0.857178	0.846937	0.852503	0.871143	0.835716	0.842085	0.833923	0.862745	0.024901	0.026976	-0.0073759	0.216675
cg03948768		299265	0.921537	0.95268	0.93791	0.951269	0.913869	0.933234	0.923766	0.918597	0.935884	0.948424	0.905819	0.924076	0.91092	0.912471	-0.0107552	0.1932	-0.00684172	0.227277
cg25204769		299266	0.941525	0.95684	0.963513	0.965917	0.927071	0.948474	0.95181	0.946119	0.955531	0.991456	0.961521	0.941406	0.948145	0.948821	0.00496642	0.340359	0.00732913	0.223634
cg22744180		299267	0.944085	0.91114	0.931909	0.890864	0.906999	0.907961	0.877748	0.884682	0.911182	0.939339	0.893141	0.907974	0.896768	0.910977	-0.0226508	0.0674121	0.00986967	0.183395
cg25513645		299268	0.944616	0.953483	0.982964	0.983602	0.959034	0.948452	0.973045	0.950864	0.96801	0.981185	0.97054	0.925122	0.974408	0.945035	0.0144721	0.148828	-0.00561023	0.307418
cg23335202		299269	0.0722552	0.0660799	0.0382563	0.0761683	0.0519759	0.0217869	0.110109	0.210116	0.0546148	0.0896637	0.0843028	0.0507876	0.0516904	0.0627713	0.00601928	0.434456	-0.0190969	0.262031
cg12939519		299270	0.920857	0.877743	0.853262	0.903066	0.898138	0.903723	0.939315	0.898026	0.903393	0.825434	0.923534	0.915693	0.894424	0.917083	-0.00137556	0.477116	-0.00266132	0.444544
cg23817336		299271	0.837724	0.833587	0.755718	0.770701	0.696957	0.871699	0.668866	0.697509	0.725745	0.72062	0.68885	0.843957	0.893548	0.871984	-0.068476	0.136987	0.0472091	0.170169
cg18401376		299272	0.306432	0.277724	0.14049	0.190212	0.233735	0.105199	0.319735	0.32349	0.147036	0.179104	0.134087	0.165089	0.12104	0.291447	-0.0961894	0.0588023	-0.0458431	0.165207
cg01880360		299273	0.145817	0.102903	0.104535	0.0872052	0.120597	0.0842873	0.0700715	0.0688542	0.0467372	0.0673969	0.125814	0.351795	0.0695469	0.0803923	-0.0179243	0.383878	0.0343553	0.243474
cg24870340		299274	0.684824	0.617761	0.577971	0.57886	0.604273	0.620698	0.725532	0.620109	0.727129	0.765374	0.78459	0.591214	0.768985	0.768676	0.0264917	0.340963	0.113087	0.00612441
cg00886780		299275	0.0973182	0.107264	0.115039	0.148163	0.0937666	0.0413432	0.0542543	0.0626601	0.0729033	0.0624802	0.0739268	0.135275	0.0880529	0.10481	-0.0145681	0.278689	0.00370377	0.428078
cg20660989		299276	0.555243	0.566461	0.575222	0.611099	0.569884	0.542095	0.578559	0.553712	0.6099	0.526286	0.56918	0.519307	0.5505	0.532206	0.000643992	0.488538	-0.0205319	0.126348
cg16751357		299277	0.447678	0.422009	0.49294	0.405229	0.446545	0.457504	0.501677	0.497987	0.477913	0.406071	0.479661	0.408697	0.417283	0.391456	0.0137372	0.329607	-0.0367999	0.0630984
cg06031011		299278	0.786809	0.781242	0.617602	0.610269	0.63946	0.806297	0.628072	0.629951	0.653241	0.688007	0.638102	0.632626	0.824907	0.814111	-0.102138	0.0585714	0.0532239	0.142801
cg18852887		299279	0.842603	0.8496	0.863863	0.829088	0.846597	0.860435	0.840684	0.841739	0.843885	0.86628	0.840015	0.856263	0.837675	0.859104	0.0027006	0.38193	0.0034694	0.318667
cg10214991		299280	0.796052	0.77657	0.810086	0.800046	0.78736	0.781578	0.79551	0.805731	0.830263	0.776885	0.805868	0.807982	0.78674	0.804754	0.0130894	0.132854	0.00536368	0.277336
cg24269471		299281	0.855643	0.849064	0.861819	0.868079	0.826119	0.849467	0.842852	0.838385	0.876858	0.852331	0.85077	0.875973	0.862731	0.842967	0.00167609	0.44267	0.0124848	0.0866169
cg22361190		299282	0.834145	0.821032	0.833147	0.880992	0.827584	0.611589	0.851818	0.889738	0.784463	0.810668	0.658623	0.840265	0.869753	0.89048	-0.0151614	0.410249	-0.00676927	0.451418
cg23749034		299283	0.0377964	0.0316389	0.0141817	0.0234049	0.0195706	0.0136879	0.0296684	0.0241604	0.0314119	0.0306699	0.023811	0.0180807	0.0157333	0.0237916	-0.0123699	0.0103424	0.0031374	0.203882
cg19473392		299284	0.850422	0.868476	0.863107	0.885957	0.830572	0.841741	0.868387	0.85376	0.902619	0.885395	0.858128	0.862596	0.859425	0.855461	0.00447992	0.383102	0.0133501	0.130437
cg07499950		299285	0.0441461	0.034704	0.0378536	0	0.0353314	0.0500779	0.041058	0.0400163	0.0487101	0.0470815	0.0423231	0.0437283	0.0361367	0.0560817	0.000441497	0.483295	0.0116207	0.0791531
cg11611097		299286	0.412199	0.38172	0.549134	0.543968	0.437002	0.510695	0.529853	0.469129	0.587705	0.600981	0.54789	0.517079	0.671184	0.524249	0.143779	0.00372405	0.068218	0.02274
cg23911970		299287	0.426367	0.40543	0.400486	0.444512	0.512302	0.436279	0.570442	0.582273	0.486598	0.581389	0.463641	0.564201	0.527983	0.392745	0.0810056	0.0691919	0.0117107	0.393041
cg18861222		299288	0.816352	0.826919	0.698806	0.730365	0.778005	0.816999	0.627073	0.638701	0.831204	0.831609	0.807567	0.813207	0.808845	0.828157	-0.0540907	0.172482	0.105107	0.00352418
cg03052606	SCUBE3	299289	0.863434	0.84927	0.837747	0.864447	0.837068	0.836339	0.856376	0.848536	0.865153	0.872538	0.856263	0.858194	0.864252	0.864383	-0.00124394	0.448157	0.0167116	0.00540045
cg27426442	SCUBE3	299290	0.846962	0.885092	0.858212	0.884855	0.841243	0.875253	0.861295	0.853365	0.862896	0.857397	0.854731	0.87583	0.867591	0.871128	-0.00237708	0.41283	0.00255852	0.364499
cg21604042	SCUBE3	299291	0.884279	0.845127	0.866313	0.855183	0.849572	0.848709	0.858031	0.860264	0.879878	0.890026	0.843392	0.869351	0.852448	0.851737	-0.00429398	0.360869	0.0081266	0.164919
cg13364903	SCUBE3	299292	0.95711	0.940903	0.963103	0.962303	0.959864	0.946402	0.966641	0.964871	0.961569	0.934803	0.966648	0.931993	0.961971	0.966878	0.00824706	0.199262	-0.00655332	0.192824
cg04931090	SCUBE3	299293	0.176826	0.218569	0.185899	0.169264	0.160213	0.114853	0.0394206	0.125203	0.115007	0.169539	0.096437	0.162866	0.153115	0.0381884	-0.0701972	0.0401707	-0.00994975	0.372639
cg27169278	SCUBE3	299294	0.0292141	0.0212477	0.0408827	0.019264	0.029556	0.0263043	0.0256303	0.0334546	0.0330363	0.0350115	0.0367783	0.0267024	0.0174485	0.0325363	0.00448621	0.20427	0.00107024	0.402023
cg22777309	SCUBE3	299295	0.0965014	0.0981563	0.0953493	0.104179	0.0899428	0.0708224	0.0920317	0.0961452	0.119832	0.078354	0.077301	0.0855909	0.0704048	0.0689903	-0.00991689	0.19717	-0.00799944	0.196009
cg00347904	SCUBE3	299296	0.169809	0.144462	0.24827	0.194921	0.348351	0.206202	0.0911862	0.0532323	0.226088	0.310916	0.329631	0.321626	0.0615916	0.342137	0.0707107	0.198	0.0749714	0.127424
cg17510121	SCUBE3	299297	0.431522	0.498251	0.310706	0.229774	0.43517	0.593715	0.501335	0.509857	0.286033	0.339806	0.392188	0.322186	0.378967	0.568268	-0.0592197	0.251553	-0.0488514	0.246939
cg08799655	SCUBE3	299298	0.850308	0.828124	0.863289	0.860473	0.8445	0.857436	0.834709	0.70194	0.7811	0.888148	0.856102	0.833648	0.855902	0.693455	-0.0166578	0.363641	-0.00899882	0.409782
cg05370068	SCUBE3	299299	0.835738	0.853689	0.854688	0.856224	0.840545	0.86212	0.886555	0.863096	0.881378	0.893927	0.855284	0.846117	0.778366	0.874984	0.0130598	0.281864	-0.00552878	0.382401
cg13369622	SCUBE3	299300	0.829893	0.868444	0.855947	0.844034	0.764873	0.83565	0.832704	0.817715	0.785284	0.886164	0.842978	0.829892	0.830474	0.836541	-0.0189805	0.217981	0.0100683	0.299934
cg14539806	SCUBE3	299301	0.536001	0.527473	0.389784	0.345406	0.474601	0.306129	0.211719	0.159484	0.427243	0.401697	0.483355	0.440481	0.502642	0.539718	-0.141549	0.0610907	0.151336	0.00757999
cg10131001	SCUBE3	299302	0.829915	0.8202	0.841797	0.819862	0.835839	0.832657	0.814023	0.822703	0.83586	0.821964	0.815001	0.830499	0.823874	0.820148	0.00112805	0.434532	-0.0032559	0.276505
cg17140273	SCUBE3	299303	0.820577	0.832733	0.807641	0.825403	0.832559	0.816717	0.847849	0.838452	0.84233	0.874861	0.827726	0.850385	0.825972	0.82695	0.00808204	0.273814	0.0132668	0.10376
cg11562411	SCUBE3	299304	0.781315	0.821029	0.832207	0.777123	0.747234	0.752868	0.840443	0.824129	0.867248	0.848959	0.84878	0.754188	0.783579	0.805833	0.00571067	0.430078	0.0224308	0.193238
cg06673559	SCUBE3	299305	0.819726	0.817339	0.84097	0.814808	0.787682	0.80029	0.790442	0.791437	0.8531	0.844714	0.778294	0.866041	0.801113	0.824461	-0.00241967	0.455763	0.0236822	0.0846601
cg01603763	SCUBE3	299306	0.66748	0.626658	0.548773	0.567437	0.575946	0.869565	0.695454	0.53067	0.518481	0.522656	0.548697	0.83981	0.854846	0.895089	0.0168828	0.442369	0.0652889	0.247003
cg17619965	SCUBE3	299307	0.831322	0.883214	0.723276	0.659609	0.799799	0.811988	0.832775	0.824765	0.69236	0.623828	0.671473	0.803806	0.767231	0.850747	-0.10213	0.049866	-0.0404612	0.195646
cg00198703	ZNF76	299308	0.875185	0.852377	0.880274	0.896974	0.894595	0.89852	0.896651	0.923004	0.871247	0.911712	0.902644	0.887702	0.938494	0.884753	0.0350996	0.0139304	0.00108913	0.46235
cg13924207	ZNF76	299309	0.0950709	0.0935679	0.0836266	0.0839732	0.0863127	0.237947	0.089234	0.0814235	0.0934208	0.0742732	0.0657427	0.271144	0.336615	0.109138	0.0400849	0.281317	0.0479694	0.196116
cg00635481	ZNF76	299310	0.0530066	0.0652733	0.0478608	0.0594897	0.0529802	0.0506796	0.0574274	0.0695585	0.0606271	0.0614628	0.0606089	0.0814301	0.0497458	0.0489663	-0.000736819	0.460973	0.0041408	0.243631
cg20700279	ZNF76	299311	0.123142	0.113823	0.130319	0.118943	0.100105	0.109861	0.111259	0.123826	0.122376	0.139319	0.108636	0.130105	0.120206	0.102683	-0.000345875	0.484724	0.00483555	0.254491
cg12065170	ZNF76	299312	0.0129704	0.0101944	0.00618255	0.00561328	0.017377	0.0128428	0.0144547	0.00721914	0.00606724	0.0114352	0.0130505	0.0169999	0.0097649	0.0131942	-0.000398941	0.449784	0.00113708	0.330226
cg11263624	ZNF76	299313	0.00311515	0.00746198	0.00472843	0.00937536	8.65165e-05	0.00995578	0	0.0102242	0.00609862	0.0108495	0.00146074	0.00237155	0.00807942	0.00339094	0.000263191	0.466466	-0.000353257	0.444571
cg11569946	ZNF76	299314	0.0732831	0.0788348	0.0948026	0.103744	0.057444	0.0656993	0.0827066	0.0953071	0.068363	0.0443898	0.0463931	0.0678531	0.0741898	0.0582432	-0.00446425	0.378535	-0.0233787	0.0133968
cg04635917	ZNF76	299315	0.171771	0.147393	0.108611	0.170257	0.0954196	0.113032	0.11062	0.073292	0.123708	0.140479	0.11267	0.0929112	0.147202	0.11509	-0.0426408	0.0241875	0.0101378	0.262992
cg25312118	ZNF76	299316	0.0209586	0.0291843	0.0137336	0.0235381	0.00910971	0.0244764	0.0104986	0.00625944	0.0162506	0.0196259	0.00739461	0.00854826	0.0103795	0.0141661	-0.0114064	0.0158134	-0.00187516	0.311118
cg23504022	ZNF76	299317	0.100531	0.0894371	0.0763699	0.052061	0.102552	0.103253	0.102875	0.0846477	0.086406	0.072897	0.128688	0.111242	0.0828282	0.102779	-0.00276741	0.428315	0.0105138	0.198369
cg07213720	ZNF76	299318	0.0450236	0.0556127	0.0490415	0.0423945	0.05348	0.0647329	0.063399	0.0609734	0.0713066	0.0317223	0.0701494	0.0529656	0.055613	0.0547465	0.0055589	0.262731	0.000413678	0.476699
cg26998856	ZNF76	299319	0.00715845	0.00712167	0.00400959	0.0229374	0.0105041	0	0.00261184	0.00343446	0.00987488	0.00348401	0	0.00689011	0.00574002	0.00873648	-0.000621485	0.446919	-0.00146198	0.352301
cg24098203	ZNF76	299320	0.0639829	0.072027	0.0849344	0.0612303	0.0395259	0.0603824	0.0603366	0.0586886	0.0885676	0.0698715	0.0360985	0.0681484	0.053084	0.0644544	-0.00589476	0.306216	0.00252105	0.395845
cg06656924	ZNF76	299321	0.834051	0.772987	0.873371	0.86199	0.787665	0.838034	0.871759	0.814401	0.839827	0.705236	0.7071	0.856796	0.845792	0.87394	0.0194736	0.336495	-0.0364216	0.158413
cg02856860	ZNF76	299322	0.880694	0.886962	0.897417	0.900821	0.875947	0.903063	0.880218	0.886512	0.86895	0.962461	0.905932	0.873128	0.849879	0.891827	0.00751785	0.358903	0.00136683	0.468379
cg03416812	ZNF76	299323	0.89547	0.911843	0.894536	0.911762	0.867943	0.887116	0.889535	0.88238	0.92073	0.963894	0.881823	0.891277	0.871446	0.904226	-0.00643411	0.371596	0.0166872	0.143522
cg05189918	ZNF76	299324	0.79112	0.829993	0.897182	0.911709	0.759183	0.879962	0.752232	0.72068	0.828736	0.625253	0.577774	0.861927	0.887709	0.876502	-0.012319	0.441345	-0.043841	0.26093
cg08110110	ZNF76	299325	0.834498	0.847661	0.855541	0.87354	0.826277	0.823752	0.829019	0.834546	0.906774	0.903458	0.842128	0.834419	0.828859	0.83511	0.00837203	0.352952	0.0180124	0.156112
cg20787012	ZNF76	299326	0.856466	0.91734	0.896605	0.883111	0.931986	0.910342	0.921704	0.903905	0.889916	0.908117	0.911184	0.907585	0.893178	0.914227	0.0190852	0.0963839	-0.00390763	0.32273
cg23747646	ZNF76	299327	0.873073	0.879614	0.908585	0.914806	0.718512	0.788453	0.635243	0.531852	0.750511	0.730183	0.704908	0.890518	0.716288	0.909911	-0.109696	0.119421	0.0341449	0.323838
cg16150880	ZNF76	299328	0.830082	0.824003	0.839085	0.834103	0.830618	0.874735	0.7107	0.750373	0.895946	0.865184	0.876869	0.851278	0.806473	0.826504	0.00311305	0.468949	0.0471067	0.0662542
cg17514883	ZNF76	299329	0.827597	0.83356	0.807344	0.860312	0.825232	0.833407	0.826291	0.8115	0.869138	0.849385	0.826877	0.834765	0.822035	0.70332	-0.00811122	0.397592	-0.00976097	0.352782
cg13001913	ZNF76	299330	0.837662	0.835984	0.827137	0.795013	0.791648	0.787355	0.808609	0.844177	0.830583	0.879536	0.807739	0.840622	0.818561	0.828909	-0.0151654	0.221846	0.0253355	0.0468658
cg06453812	ZNF76	299331	0.618699	0.696076	0.626796	0.601194	0.610667	0.779477	0.860109	0.862972	0.872636	0.841279	0.791329	0.792528	0.840178	0.803194	0.116142	0.0745026	0.0999879	0.0438196
cg15352135	ZNF76	299332	0.677723	0.667484	0.745565	0.743722	0.706509	0.540989	0.797297	0.787169	0.804044	0.785876	0.798004	0.769583	0.782143	0.768349	0.0798341	0.078457	0.0644579	0.0634848
cg01205011	ZNF76	299333	0.110201	0.126018	0.135976	0.107339	0.0996445	0.0646031	0.0869784	0.0882476	0.164767	0.129099	0.109066	0.0609739	0.070137	0.087534	-0.0177458	0.226061	0.00646476	0.368273
cg07798659	ZNF76	299334	0.742077	0.752641	0.686923	0.803368	0.773262	0.800105	0.866536	0.847855	0.845924	0.849314	0.637872	0.776479	0.795996	0.832709	0.0456699	0.191154	-0.00662573	0.43835
cg06237501	ZNF76	299335	0.800469	0.783323	0.780085	0.8393	0.808458	0.797374	0.855214	0.855664	0.852166	0.850659	0.864953	0.817622	0.752324	0.839356	0.0342014	0.105491	0.0068306	0.377009
cg18222678	DEF6	299336	0.684191	0.693602	0.697903	0.662683	0.693547	0.703961	0.70745	0.685886	0.715645	0.668099	0.714401	0.647565	0.68499	0.623779	-0.00507083	0.405591	-0.0161586	0.173461
cg25649003	DEF6	299337	0.910816	0.862026	0.891721	0.904064	0.881156	0.828798	0.90254	0.900985	0.914836	0.897381	0.896729	0.801272	0.896972	0.894374	-0.00218556	0.467013	-0.00128335	0.475608
cg08207604	DEF6	299338	0.805861	0.715212	0.862038	0.892638	0.792068	0.880789	0.621817	0.632166	0.871205	0.864361	0.843622	0.812218	0.854891	0.875107	0.056374	0.216731	0.0733148	0.0921669
cg25658385	DEF6	299339	0.415226	0.364214	0.619158	0.595475	0.515347	0.401434	0.517664	0.516006	0.573492	0.570734	0.528562	0.399528	0.395418	0.509349	0.122127	0.0258758	-0.0313334	0.252404
cg27321913	DEF6	299340	0.610969	0.625618	0.778864	0.796823	0.705343	0.785404	0.767126	0.772308	0.81671	0.800522	0.807706	0.783603	0.599643	0.793123	0.148972	0.00264136	-0.0007602	0.49184
cg05583848	DEF6	299341	0.583803	0.593469	0.871686	0.882888	0.772141	0.82335	0.765471	0.73065	0.914692	0.918309	0.927425	0.806764	0.751216	0.892113	0.249423	0.00022895	0.0607219	0.0743756
cg13285319	DEF6	299342	0.21426	0.197857	0.201347	0.206672	0.169997	0.220512	0.145702	0.180578	0.195712	0.225434	0.185618	0.179509	0.205209	0.0969781	-0.0216197	0.210533	-0.00605753	0.390952
cg02919168	DEF6	299343	0.580326	0.552103	0.669297	0.682605	0.613538	0.60684	0.615322	0.64491	0.666968	0.621614	0.619666	0.597284	0.565599	0.60933	0.0598668	0.0172178	-0.0253418	0.104015
cg10418263	DEF6	299344	0.571822	0.579906	0.632505	0.644907	0.592352	0.596824	0.615339	0.622616	0.67053	0.67672	0.614395	0.597272	0.465245	0.599984	0.0348599	0.19626	-0.0133992	0.343287
cg07294541	DEF6	299345	0.605126	0.603001	0.604273	0.654125	0.603884	0.590235	0.629125	0.639204	0.670851	0.634761	0.633334	0.607976	0.47807	0.763615	0.0217239	0.327952	0.0112936	0.3896
cg13425174	DEF6	299346	0.466181	0.509579	0.424501	0.411062	0.446309	0.370494	0.490795	0.507206	0.529362	0.36469	0.541829	0.46894	0.304549	0.530802	-0.038668	0.251366	0.0149674	0.375166
cg03355690	DEF6	299347	0.568252	0.579055	0.643842	0.712886	0.577097	0.569628	0.597827	0.606461	0.649795	0.718302	0.632956	0.548588	0.444935	0.676317	0.0412324	0.236365	-0.0061414	0.448212
cg14960043	DEF6	299348	0.587302	0.587291	0.661569	0.64038	0.637053	0.585535	0.527752	0.628384	0.703137	0.630769	0.649783	0.565201	0.543976	0.654587	0.0317138	0.211561	0.0111301	0.365467
cg00237391	DEF6	299349	0.637264	0.630286	0.956049	0.959568	0.854786	0.776568	0.874578	0.949333	0.963392	0.977104	0.954653	0.617395	0.616122	0.971357	0.238801	0.0154913	-0.0451432	0.291724
cg02927327	DEF6	299350	0.640769	0.652708	0.819271	0.799053	0.804125	0.800718	0.674258	0.803992	0.819675	0.823732	0.80472	0.716875	0.784245	0.80082	0.140885	0.000561354	0.00810832	0.386156
cg23463236	DEF6	299351	0.904799	0.88332	0.89692	0.893358	0.890654	0.884523	0.909551	0.886798	0.935651	0.897605	0.904673	0.902744	0.872735	0.899472	0.00383045	0.375712	0.00851273	0.183018
cg10666342	DEF6	299352	0.710216	0.684636	0.673528	0.687829	0.595367	0.747155	0.335927	0.34489	0.69379	0.479291	0.650381	0.5997	0.550244	0.359924	-0.13759	0.111865	-0.00856143	0.462508
cg06948190	DEF6	299353	0.575309	0.574306	0.762504	0.807622	0.744487	0.778229	0.800963	0.792516	0.717294	0.802791	0.816523	0.792535	0.804279	0.758341	0.2067	3.39976e-07	0.000906883	0.480584
cg11821886	DEF6	299354	0.865838	0.863749	0.87083	0.867189	0.836731	0.829949	0.876635	0.872332	0.885602	0.90547	0.859595	0.831457	0.862065	0.840016	-0.00330414	0.424661	0.00508968	0.361876
cg03127134	DEF6	299355	0.460079	0.35849	0.638275	0.622381	0.544674	0.484447	0.618827	0.596294	0.674155	0.832002	0.452118	0.65493	0.541221	0.558889	0.192233	0.0118069	0.034736	0.284569
cg18860398	DEF6	299356	0.489593	0.501004	0.334357	0.307456	0.475734	0.526199	0.303447	0.336382	0.325798	0.323802	0.307879	0.545553	0.490297	0.534263	-0.0943678	0.115557	0.0406692	0.258607
cg17495255	DEF6	299357	0.504326	0.500017	0.726001	0.719641	0.561987	0.709575	0.805334	0.739977	0.762301	0.577706	0.746538	0.706275	0.689855	0.751767	0.205908	0.000966638	-0.00467897	0.457903
cg27635738	DEF6	299358	0.75785	0.675845	0.738857	0.727899	0.649702	0.854508	0.677301	0.660781	0.643212	0.741909	0.688675	0.855438	0.855895	0.87113	0.0302609	0.328038	0.0578684	0.139875
cg07497799	DEF6	299359	0.856785	0.821535	0.858993	0.871402	0.837122	0.844013	0.815179	0.827156	0.794351	0.887297	0.819261	0.846819	0.811605	0.836623	-0.00167467	0.46749	-0.00965152	0.276453
cg02433549	DEF6	299360	0.905919	0.918499	0.932181	0.911663	0.909583	0.902301	0.893044	0.889672	0.938579	0.949523	0.897522	0.895837	0.907038	0.912773	-0.000566042	0.484248	0.0104716	0.182258
cg27047929	DEF6	299361	0.84505	0.830337	0.818952	0.809751	0.831973	0.825723	0.816248	0.828716	0.847308	0.84502	0.835443	0.845266	0.842318	0.847654	-0.00482903	0.316822	0.0219406	0.000107339
cg09499819	DEF6	299362	0.881037	0.8992	0.877843	0.888711	0.886567	0.902374	0.872347	0.892494	0.904502	0.871775	0.89891	0.90674	0.922823	0.890499	0.00284746	0.403454	0.0124854	0.0804168
cg18486815	DEF6	299363	0.203952	0.189821	0.180575	0.176473	0.158211	0.206461	0.135579	0.160833	0.187332	0.131858	0.12755	0.128827	0.152825	0.132992	-0.0402604	0.0301998	-0.0261248	0.0426225
cg12655375	DEF6	299364	0.0107154	0.014199	0.0473785	0.0346065	0.0578369	0.0329308	0.0406727	0.0484947	0.0360207	0	0.0317568	0.0269936	0.0461293	0.0333128	0.0238873	0.0217408	-0.0146178	0.0388142
cg15205884	DEF6	299365	0.454062	0.490574	0.517419	0.513918	0.508715	0.737713	0.540711	0.50413	0.580112	0.477386	0.500116	0.796925	0.664159	0.82547	0.124913	0.0996607	0.0869268	0.123994
cg17622753	DEF6	299366	0.863396	0.852543	0.855364	0.838053	0.807583	0.832114	0.827909	0.815862	0.883214	0.900282	0.841955	0.848765	0.821322	0.825089	-0.0165103	0.213136	0.0239568	0.0671742
cg17430819		299367	0.0852982	0.0984379	0.110132	0.140533	0.0756974	0.0816945	0.0983634	0.0736579	0.103948	0.0864548	0.0584876	0.0456939	0.0957262	0.0716374	-0.00503254	0.395316	-0.0196885	0.093921
cg13602201		299368	0.453158	0.472306	0.485511	0.499789	0.469472	0.4552	0.441427	0.400701	0.519443	0.524191	0.523959	0.54891	0.491029	0.466951	0.0228166	0.234878	0.0537306	0.00806415
cg12453585		299369	0.550147	0.562626	0.622444	0.604646	0.553356	0.538451	0.556123	0.563478	0.591494	0.619205	0.573155	0.49887	0.53046	0.538383	0.00945286	0.369641	-0.0144884	0.266716
cg22118645	PPARD	299370	0.745686	0.73788	0.767821	0.77431	0.704308	0.706057	0.764348	0.68734	0.715253	0.859984	0.709533	0.702491	0.741072	0.754086	-0.00123255	0.486274	0.0130392	0.329846
cg14675761	PPARD	299371	0.0620907	0.111845	0.14648	0.128054	0.247188	0.0714011	0.130111	0.0802868	0.14606	0.0475131	0.0922374	0.300968	0.473596	0.369934	0.0991847	0.165198	0.104464	0.0932111
cg21748751	PPARD	299372	0.0855974	0.189909	0.351085	0.213524	0.470061	0.353805	0.315609	0.463593	0.496428	0.489412	0.449752	0.371295	0.361441	0.578056	0.271752	0.00163816	0.0964511	0.0458155
cg18204017	PPARD	299373	0.926146	0.944213	0.914815	0.924835	0.911807	0.923577	0.90664	0.912004	0.925044	0.951099	0.924011	0.931506	0.913775	0.909685	-0.0144463	0.075028	0.0102403	0.0780815
cg00065598	PPARD	299374	0.0378657	0.0513177	0.0625951	0.0503637	0.0438506	0.0497019	0.0516412	0.283342	0.0185729	0.0593888	0.0507054	0.0477187	0.0386494	0.0480715	0.0224584	0.332221	-0.046398	0.13152
cg00657095	PPARD	299375	0.0743674	0.0739314	0.0669196	0.0585597	0.0452864	0.0480501	0.0621231	0.0471016	0.0475784	0.0504206	0.051904	0.0781764	0.0519416	0.0523057	-0.0191188	0.0100916	0.000714343	0.453106
cg17499041	PPARD	299376	0.068014	0.0596198	0.0738368	0.051286	0.0600398	0.0529826	0.0520525	0.0627129	0.0699278	0.0710672	0.0713852	0.0641476	0.0532376	0.05038	-0.00272891	0.344756	0.00453914	0.20244
cg06610850	PPARD	299377	0	0.00346546	0.00580926	0.00603067	0.00679511	0.00226321	0.0119664	0.000388016	0	0.00895621	0.00968628	0.0195246	0.00297344	0.0105185	0.00534324	0.108115	0.00306771	0.181365
cg05528533	PPARD	299378	0.0100498	0.0164853	0.0331792	0.0394673	0.0132647	0.0151291	0.0132929	0.0150201	0.0219384	0.0317266	0.0148034	0.0163846	0	0.0160371	0.00591938	0.235529	-0.00474386	0.236421
cg08893449	PPARD	299379	0.23716	0.247525	0.231628	0.234537	0.271461	0.275223	0.24191	0.251241	0.224886	0.208404	0.246622	0.268354	0.244602	0.219073	0.000819175	0.47933	-0.0156765	0.10574
cg18353713	PPARD	299380	0.147927	0.148637	0.152628	0.139159	0.178549	0.186737	0.165923	0.164366	0.156549	0.1287	0.163578	0.165582	0.154034	0.159663	0.01134	0.169669	-0.00987612	0.146671
cg02943769	PPARD	299381	0.036172	0.026954	0.0210988	0.0325635	0.0215689	0.0132189	0.0285094	0.0269861	0.00730066	0.0205246	0.0242257	0.0202132	0.0217248	0.0105357	-0.0108571	0.0374141	-0.00657016	0.0630971
cg15729095	PPARD	299382	0.0641344	0.0506987	0.0629744	0.0608861	0.0404894	0.0562933	0.0592746	0.0634718	0.0598477	0.0767319	0.0469842	0.0531938	0.0528882	0.0428261	-0.00109474	0.443871	-0.00181962	0.384238
cg08745233	PPARD	299383	0.889181	0.908663	0.896082	0.895123	0.919637	0.905596	0.910747	0.923168	0.943616	0.939394	0.915039	0.895707	0.892273	0.895638	0.0120797	0.190315	0.00521908	0.316068
cg11071407	PPARD	299384	0.808448	0.827874	0.753739	0.692689	0.865487	0.832092	0.682696	0.73068	0.903974	0.91411	0.878796	0.852636	0.863236	0.863439	0.00130352	0.49151	0.119801	0.00192104
cg13880884	PPARD	299385	0.793778	0.79506	0.764674	0.790695	0.803145	0.774198	0.783588	0.788086	0.805741	0.826677	0.793368	0.797277	0.794314	0.804593	-0.0005562	0.481445	0.0195975	0.0125982
cg14015015	PPARD	299386	0.374885	0.43072	0.308849	0.330991	0.414161	0.384138	0.464256	0.485411	0.353077	0.304107	0.347506	0.127347	0.0905325	0.0980472	-0.0937674	0.181713	-0.177865	0.0067905
cg06963503	PPARD	299387	0.83847	0.862995	0.872316	0.880161	0.857373	0.846642	0.864224	0.874945	0.883564	0.898311	0.882031	0.849021	0.854926	0.84789	0.0168845	0.106513	0.00334688	0.373518
cg04501493	PPARD	299388	0.876937	0.865586	0.621364	0.678433	0.726206	0.848122	0.683286	0.68344	0.734962	0.772956	0.720037	0.765228	0.821459	0.877536	-0.126842	0.0208533	0.0752212	0.0427757
cg17029792	PPARD	299389	0.245468	0.184421	0.214627	0.169695	0.0763382	0.0437734	0.0749527	0.0776869	0.225555	0.100851	0.164503	0.0642048	0.0599912	0.0684249	-0.103227	0.0257283	0.00440955	0.455775
cg25996624	PPARD	299390	0.876698	0.891191	0.855753	0.887973	0.864845	0.873215	0.897442	0.890414	0.924596	0.870377	0.879338	0.886532	0.861996	0.893657	-0.00176635	0.450791	0.00780923	0.249986
cg01519223	PPARD	299391	0.786348	0.796571	0.770273	0.79042	0.726244	0.717799	0.70964	0.726458	0.787134	0.784138	0.708718	0.721195	0.722349	0.722204	-0.0509118	0.0258388	0.000817383	0.483668
cg26774385	PPARD	299392	0.865138	0.878258	0.881738	0.898234	0.864912	0.888621	0.888611	0.878745	0.92656	0.898416	0.869601	0.898155	0.879494	0.905951	0.0182218	0.085981	0.012886	0.100272
cg19050277	PPARD	299393	0.824247	0.840014	0.659655	0.724901	0.671883	0.718428	0.647748	0.872383	0.732804	0.764768	0.667655	0.757692	0.809467	0.617336	-0.111737	0.0298617	0.0091205	0.420621
cg09649521	PPARD	299394	0.131365	0.0489636	0.104895	0.132564	0.0238131	0.0531203	0.0184657	0.0172605	0.0899315	0.25956	0.0447097	0.0649853	0.0571448	0.0108583	-0.0170551	0.375677	0.0295119	0.245081
cg01101911	PPARD	299395	0.818257	0.805487	0.785196	0.810691	0.793141	0.808625	0.806855	0.790928	0.805984	0.82402	0.824651	0.817746	0.814446	0.818534	-0.00347017	0.362374	0.0183242	0.00281375
cg15934389	PPARD	299396	0.738845	0.766454	0.594193	0.68786	0.60424	0.778428	0.564402	0.525448	0.660901	0.871412	0.704531	0.821315	0.885869	0.831049	-0.0418455	0.327635	0.170085	0.00473816
cg22826320	PPARD	299397	0.415064	0.38196	0.345118	0.422459	0.344089	0.100617	0.128168	0.0743746	0.30734	0.154443	0.0978384	0.378211	0.212905	0.101571	-0.176251	0.0428949	-0.0270864	0.366782
cg10583824	PPARD	299398	0.869171	0.873888	0.85846	0.885862	0.833492	0.880707	0.846439	0.842773	0.876656	0.906431	0.855044	0.868259	0.87064	0.891031	-0.00354693	0.413048	0.0200547	0.0548321
cg23903774	PPARD	299400	0.891136	0.912734	0.911175	0.915652	0.878672	0.883795	0.88648	0.900565	0.908894	0.922333	0.876324	0.896969	0.892468	0.896679	-0.00443441	0.351275	0.00288808	0.376359
cg09971898	PPARD	299401	0.86141	0.863097	0.868939	0.860058	0.846928	0.841373	0.836365	0.856154	0.82767	0.818285	0.853777	0.851893	0.863531	0.888436	-0.0111357	0.218247	-0.00103762	0.464787
cg14289956	PPARD	299402	0.750385	0.754852	0.768665	0.772555	0.75048	0.752826	0.768868	0.772706	0.780539	0.785542	0.761818	0.759587	0.746008	0.773575	0.013479	0.0783014	0.00349482	0.320752
cg25571095	PPARD	299403	0.860179	0.815438	0.843094	0.822377	0.820549	0.852169	0.826442	0.825633	0.829085	0.847772	0.810343	0.851535	0.829007	0.846695	-0.00408376	0.373013	0.00402892	0.31919
cg16647682	PPARD	299404	0.121337	0.109626	0.236566	0.262992	0.332717	0.0620516	0.25177	0.339943	0.203519	0.179436	0.135122	0.0975253	0.285346	0.0981016	0.0916092	0.102912	-0.0811651	0.0697168
cg01876632	PPARD	299405	0.713616	0.75699	0.855324	0.871961	0.809978	0.815302	0.867209	0.863188	0.893172	0.896501	0.865486	0.84679	0.855063	0.599126	0.101289	0.0538214	-0.0211375	0.332715
cg15611037	PPARD	299406	0.892433	0.905849	0.857026	0.889096	0.867572	0.840875	0.864838	0.902073	0.863252	0.918492	0.866951	0.898533	0.902421	0.892251	-0.0188589	0.146148	0.02007	0.0705621
cg05636363	PPARD	299407	0.242981	0.222069	0.505553	0.496418	0.306472	0.205641	0.15805	0.116888	0.412104	0.279501	0.296158	0.0838381	0.0386012	0.307828	0.0347296	0.381103	-0.061832	0.255634
cg06029061	PPARD	299408	0.830496	0.800854	0.807027	0.831663	0.78981	0.781501	0.778461	0.800207	0.844308	0.805352	0.78308	0.809689	0.8141	0.811585	-0.0109428	0.244565	0.0132403	0.135453
cg23318156	PPARD	299409	0.844023	0.895197	0.901649	0.902921	0.87693	0.870289	0.885979	0.875549	0.895613	0.915775	0.864046	0.915661	0.877575	0.880779	0.0189537	0.115436	0.00602175	0.286997
cg17442907	PPARD	299410	0.859	0.815029	0.77876	0.831248	0.745866	0.747365	0.798186	0.824533	0.783436	0.863692	0.762539	0.743677	0.747976	0.788201	-0.0523909	0.0493181	-0.00607293	0.400574
cg05967146	PPARD	299411	0.902664	0.886837	0.88867	0.877674	0.841527	0.874138	0.890013	0.903296	0.897924	0.925513	0.910904	0.903438	0.899003	0.886947	-0.00316347	0.421752	0.024735	0.0176012
cg05544828	PPARD	299412	0.819308	0.822804	0.805289	0.81266	0.737712	0.587669	0.64821	0.65448	0.828884	0.80135	0.815632	0.447625	0.575389	0.587226	-0.129212	0.0926793	-0.0316523	0.341934
cg14666322		299413	0.649756	0.692271	0.79447	0.816873	0.828484	0.776606	0.814631	0.823723	0.840276	0.841777	0.817247	0.824868	0.74232	0.818949	0.140672	1.50507e-05	0.00510828	0.385193
cg16888293		299414	0.885502	0.898882	0.858477	0.905327	0.861481	0.868305	0.875962	0.88444	0.875217	0.88164	0.867325	0.887297	0.855314	0.883124	-0.0168663	0.0685849	-0.000679117	0.469286
cg11174173		299415	0.879421	0.868271	0.838346	0.900553	0.849051	0.845777	0.850406	0.84606	0.897301	0.873363	0.881602	0.872969	0.854895	0.861689	-0.00951137	0.272423	0.0186043	0.0622321
cg24132222		299416	0.706244	0.652349	0.897111	0.882671	0.876336	0.696144	0.871481	0.884761	0.849166	0.897802	0.874443	0.676156	0.633852	0.663126	0.129291	0.0615012	-0.0856599	0.0857779
cg27413165		299417	0.733255	0.71162	0.840017	0.865243	0.682971	0.765305	0.66634	0.63117	0.885105	0.891641	0.852462	0.628434	0.833639	0.839497	0.0593813	0.220192	0.0799551	0.0923633
cg07697537		299418	0.486846	0.446045	0.107606	0.0985284	0.197999	0.271289	0.0728595	0.0850695	0.160565	0.0859788	0.137552	0.27757	0.316933	0.166421	-0.301581	0.00018945	0.0519449	0.153175
cg08744475		299419	0.512258	0.521931	0.609894	0.611236	0.618635	0.436713	0.80752	0.820387	0.695476	0.559375	0.615579	0.434457	0.399106	0.410305	0.0677957	0.267142	-0.131682	0.0594683
cg12798052	FANCE	299420	0.848049	0.886822	0.899904	0.891646	0.852309	0.87685	0.659604	0.702694	0.886179	0.857295	0.899959	0.882125	0.894806	0.862923	-0.0202441	0.367847	0.066713	0.0776539
cg04835912	FANCE	299421	0.558272	0.639209	0.489287	0.541097	0.556482	0.850825	0.499473	0.491862	0.556283	0.495931	0.474288	0.881675	0.894116	0.883055	0.0357906	0.396477	0.126054	0.123349
cg09490277	FANCE	299422	0.614368	0.657464	0.65905	0.648002	0.675285	0.828223	0.673941	0.659796	0.631329	0.637665	0.680706	0.833539	0.69108	0.846123	0.0694789	0.132359	0.0293576	0.277095
cg17803089	FANCE	299423	0.471639	0.474771	0.421904	0.447999	0.446023	0.460974	0.422351	0.432866	0.480171	0.425414	0.43676	0.458809	0.508375	0.46563	-0.0225986	0.128362	0.0238401	0.057169
cg19335943	FANCE	299424	0.0436453	0.0554243	0.0448669	0.0641129	0.054872	0.0374973	0.0601098	0.053007	0.0500899	0.0481351	0.0518504	0.0538632	0.0328926	0.0279142	-0.00126721	0.439203	-0.00828676	0.098382
cg27198948	FANCE	299425	0.147594	0.0946864	0.127852	0.146228	0.0909348	0.0858673	0.0679998	0.0929384	0.119825	0.123473	0.0856079	0.0673368	0.0913376	0.0743441	-0.023328	0.137573	-0.00831609	0.298459
cg10242563	FANCE	299426	0.022034	0.0254645	0.0284481	0.0226749	0.0305283	0.0308926	0.023213	0.0441146	0.0242238	0.0333407	0.0320235	0.0229498	0.0317695	0.0343393	0.00612723	0.102115	-0.000204142	0.478843
cg05261496	FANCE	299427	0.0702849	0.0885857	0.0809221	0.0890867	0.0737926	0.0920955	0.0740731	0.0704365	0.100676	0.0863273	0.0970539	0.0760077	0.0846578	0.0813107	0.00443472	0.284541	0.00760456	0.0905364
cg03030757	FANCE	299428	0.200538	0.183426	0.312957	0.374066	0.286856	0.323464	0.0650858	0.106986	0.295881	0.266633	0.28597	0.299334	0.0450984	0.0659559	0.0353756	0.346195	-0.0350904	0.31682
cg18744234	FANCE	299429	0.87478	0.886192	0.866127	0.877773	0.880038	0.886876	0.88469	0.890675	0.856423	0.82396	0.894969	0.884536	0.873581	0.883701	-0.00520702	0.360535	-0.0115017	0.162755
cg26177192	FANCE	299430	0.892636	0.90967	0.860815	0.903187	0.886013	0.931069	0.915059	0.910556	0.899101	0.892891	0.893473	0.894691	0.881656	0.906048	-0.00327333	0.404777	-0.00647293	0.277224
cg15267307	RPL1A	299431	0.837915	0.842651	0.83958	0.831378	0.838198	0.848854	0.866735	0.846325	0.843521	0.829938	0.85807	0.83387	0.843081	0.83853	0.00289052	0.360762	-0.00400982	0.272698
cg16425048	RPL1A	299432	0.539119	0.574608	0.613413	0.614218	0.379078	0.376339	0.346097	0.325782	0.515347	0.577646	0.518768	0.412285	0.601796	0.823462	-0.0481778	0.33139	0.132396	0.0616491
cg06209740	RPL1A	299433	0.176894	0.206765	0.431583	0.432698	0.17198	0.125433	0.0984634	0.101518	0.374216	0.453818	0.298445	0.104653	0.0975981	0.148287	0.0447283	0.344644	0.0192234	0.417695
cg00664084	RPL1A	299434	0.159692	0.134979	0.0965304	0.0786106	0.109335	0.110644	0.0567156	0.133294	0.0940722	0.0615984	0.063703	0.24554	0.0842996	0.158761	-0.0395768	0.163826	0.0204743	0.263858
cg10731192	RPL1A	299435	0.0257909	0.0135441	0.0203682	0.00894733	0.0165054	0.0233772	0.021862	0.0272666	0.0276574	0.0164622	0.0212599	0.0334353	0.0167687	0.0200805	0.00149839	0.385874	0.00288952	0.230081
cg05379947	RPL1A	299436	0.0254094	0.021073	0.0236131	0.0211497	0.0264031	0.0244747	0.0184189	0.0291595	0.024888	0.0175864	0.0316595	0.0209952	0.0196885	0.0204385	-3.49425e-05	0.495775	-0.00132715	0.309248
cg14290451	RPL1A	299437	0.130821	0.108501	0.116737	0.114645	0.0866211	0.107534	0.120551	0.118735	0.128101	0.103432	0.111856	0.100722	0.102859	0.105424	-0.00989271	0.141093	-0.00207152	0.380875
cg02443062	RPL1A	299438	0.0579901	0.0672961	0.0663385	0.0544928	0.0599664	0.0532132	0.0630347	0.0753715	0.0674861	0.0666981	0.0598972	0.071875	0.0519687	0.0601348	-0.00010335	0.492729	0.000940487	0.418049
cg01023778	RPL1A	299439	0.0774282	0.0764635	0.0835529	0.0807925	0.0861176	0.072456	0.0951193	0.0946004	0.0718664	0.0729864	0.0782498	0.0964429	0.0854455	0.0850196	0.0066083	0.160987	-0.00377135	0.240808
cg24085655	RPL1A	299440	0.085574	0.0766901	0.0927518	0.0861845	0.0789425	0.0815803	0.0889569	0.0920566	0.0817255	0.0922083	0.0874616	0.151749	0.0880005	0.0762011	0.0103528	0.244335	0.00947881	0.215747
cg18107396	RPL1A	299441	0.0132919	0.0157411	0.0147069	0.0147831	0.0225374	0.02223	0.0234168	0.0200707	0.0151481	0.0100743	0.0295893	0.0233035	0.0265264	0.0120225	0.0050176	0.14148	-0.000180118	0.480975
cg04315264	RPL1A	299442	0.123232	0.136777	0.125902	0.121743	0.12932	0.113713	0.147361	0.129379	0.113143	0.124947	0.120634	0.157704	0.127336	0.115867	-0.0027503	0.393182	-0.00129797	0.437312
cg17675199	RPL1A	299443	0.374803	0.407141	0.375193	0.368466	0.425878	0.446405	0.419678	0.415997	0.39271	0.335884	0.416075	0.434286	0.423833	0.418574	0.0151095	0.268837	-0.00504247	0.399118
cg14457994		299445	0.858611	0.912668	0.905553	0.898641	0.771825	0.897347	0.722509	0.867095	0.811795	0.763882	0.681393	0.795962	0.875198	0.887161	-0.062443	0.144957	-0.0412632	0.186758
cg01448944	TEAD3	299446	0.662075	0.694661	0.658223	0.683292	0.690958	0.703893	0.717106	0.709657	0.718301	0.692898	0.711147	0.694897	0.703267	0.724616	0.0223201	0.0717891	0.0136662	0.104043
cg04345540	TEAD3	299447	0.822965	0.819621	0.851341	0.864224	0.78143	0.828735	0.66202	0.652743	0.872682	0.834701	0.831663	0.820598	0.847566	0.839881	-0.0139946	0.39979	0.0677664	0.0571106
cg10835448	TEAD3	299449	0.889621	0.885738	0.865739	0.852813	0.846911	0.854833	0.852492	0.853155	0.870146	0.921869	0.85364	0.864461	0.861712	0.851868	-0.0252096	0.05484	0.0162919	0.0832627
cg23254569	TEAD3	299450	0.802511	0.81879	0.871215	0.832283	0.821913	0.796595	0.837338	0.808104	0.815832	0.860531	0.824002	0.823618	0.794641	0.835296	0.0161302	0.180113	-0.00225473	0.437026
cg01487910	TEAD3	299451	0.843738	0.800551	0.820277	0.838775	0.866804	0.866825	0.855654	0.857189	0.852406	0.868529	0.878096	0.903769	0.858228	0.858082	0.0382417	0.0184403	0.0189307	0.0540209
cg14909614	TEAD3	299452	0.877139	0.858482	0.74922	0.766729	0.841129	0.830309	0.865486	0.871703	0.843422	0.884437	0.861694	0.867625	0.86126	0.884288	-0.0238686	0.23461	0.0463584	0.0300645
cg22424903	TEAD3	299453	0.777147	0.776823	0.802725	0.791338	0.765807	0.785594	0.783732	0.777852	0.802584	0.778515	0.769991	0.796623	0.801719	0.798894	0.010963	0.135434	0.00687965	0.192057
cg24783610	TEAD3	299454	0.893395	0.86732	0.873199	0.870332	0.862183	0.877303	0.877301	0.866697	0.889748	0.84829	0.88528	0.877148	0.870422	0.875757	-0.00755236	0.205261	0.00327168	0.311052
cg17568962	TEAD3	299455	0.555673	0.543482	0.626471	0.656479	0.667649	0.623107	0.809008	0.821187	0.590162	0.503156	0.534136	0.774397	0.802908	0.76071	0.131203	0.0653835	-0.0397387	0.279598
cg22162835	TEAD3	299456	0.169756	0.181084	0.267795	0.251886	0.172647	0.113613	0.0873758	0.05301	0.0946453	0.0787894	0.0807921	0.180521	0.400158	0.0981332	-0.0188058	0.404083	-0.0022147	0.486263
cg09396851	TEAD3	299457	0.884282	0.89859	0.864232	0.910892	0.89754	0.893723	0.873243	0.890126	0.899464	0.770865	0.872943	0.878308	0.893201	0.849174	-0.0169598	0.271193	-0.0276334	0.104111
cg20595752	TEAD3	299458	0.840559	0.838103	0.943207	0.940569	0.900617	0.865064	0.897469	0.900511	0.924839	0.967601	0.9134	0.921015	0.924647	0.912376	0.0782784	0.000769843	0.0194068	0.107689
cg10893014	TEAD3	299459	0.976246	0.94717	0.970312	0.961787	0.982266	0.973476	0.976306	0.973803	0.977951	0.981242	0.98219	0.973721	0.965574	0.977424	0.0129632	0.0348655	0.00335877	0.193975
cg05431171	TEAD3	299460	0.720714	0.739396	0.799616	0.813035	0.774845	0.809389	0.806185	0.802407	0.857075	0.825569	0.812975	0.813805	0.799158	0.790855	0.078688	9.5299e-05	0.0156602	0.0926819
cg23927571	TEAD3	299461	0.653361	0.67724	0.705902	0.70512	0.762132	0.758619	0.751588	0.727209	0.727236	0.706578	0.763427	0.770087	0.740601	0.75494	0.0741528	0.00074571	0.00871638	0.279523
cg12029281	TEAD3	299462	0.693932	0.704352	0.582659	0.597117	0.702734	0.727788	0.737363	0.713156	0.736584	0.729667	0.732981	0.734689	0.729232	0.737043	0.00594284	0.442412	0.0565632	0.03551
cg02963973	TEAD3	299463	0.868663	0.850066	0.82893	0.871768	0.77084	0.818473	0.50491	0.495453	0.830811	0.815544	0.833272	0.840349	0.651098	0.829665	-0.101772	0.156793	0.0850611	0.142896
cg00803638	TEAD3	299464	0.135202	0.117317	0.148272	0.135458	0.127456	0.118654	0.129877	0.133211	0.143412	0.135116	0.141256	0.140723	0.121828	0.117678	0.00648548	0.210382	0.00118062	0.424007
cg00026374	TEAD3	299465	0.0499504	0.0590091	0.055377	0.0646191	0.0377293	0.0497496	0.0475525	0.0406594	0.0441423	0.0400455	0.0392012	0.0871272	0.0498577	0.058398	-0.00327483	0.378708	0.00384753	0.328615
cg17026052	TEAD3	299466	0.104458	0.102924	0.0973836	0.114299	0.0823245	0.0707219	0.0994693	0.105769	0.0883181	0.111196	0.0825115	0.0963839	0.09998	0.0773206	-0.00988453	0.170843	-0.00237628	0.38935
cg13947339	TEAD3	299467	0.129947	0.119484	0.0983224	0.0764339	0.102158	0.140669	0.12561	0.0920126	0.0934831	0.0617068	0.0969833	0.148003	0.0910884	0.101085	-0.0224195	0.121071	-0.00714278	0.320525
cg12357304	TEAD3	299468	0.218288	0.217235	0.13743	0.146379	0.180129	0.208008	0.151248	0.173716	0.189743	0.114515	0.221598	0.212953	0.205225	0.174541	-0.0414713	0.0577869	0.0202776	0.15789
cg16717398	TEAD3	299469	0.0840508	0.107803	0.101454	0.127299	0.191461	0.0963722	0.142804	0.119276	0.146972	0.075172	0.160681	0.169715	0.142587	0.125945	0.0373844	0.0749423	0.00706772	0.36402
cg04293930	TULP1	299471	0.13826	0.137099	0.123049	0.111794	0.102465	0.109974	0.131086	0.0983751	0.101928	0.117322	0.108543	0.139096	0.136502	0.123337	-0.0207235	0.0307742	0.00833081	0.158016
cg00239350	TEAD3	299472	0.0653134	0.0751567	0.0691277	0.0584719	0.0496322	0.0551411	0.0491406	0.0421174	0.0575997	0.074918	0.0593908	0.0742812	0.0495525	0.0558936	-0.0122961	0.0674692	0.00800083	0.0948719
cg26319579	TULP1	299473	0.788299	0.820437	0.393887	0.456728	0.364109	0.653853	0.414116	0.406751	0.37502	0.0560632	0.0879621	0.824993	0.534697	0.621675	-0.37188	0.0188231	-0.0315055	0.407659
cg00116315	TULP1	299474	0.804794	0.785143	0.822423	0.811928	0.680171	0.82137	0.833889	0.796096	0.704881	0.634089	0.595347	0.831142	0.835206	0.826457	-0.0288859	0.330007	-0.0564592	0.142018
cg22548485	TULP1	299475	0.8475	0.854199	0.843713	0.836642	0.770059	0.811588	0.666481	0.692608	0.749882	0.85561	0.865784	0.827862	0.850275	0.875474	-0.0470183	0.185002	0.0672993	0.0454264
cg02333187	TULP1	299476	0.5633	0.634796	0.788408	0.836664	0.5684	0.442319	0.821651	0.854707	0.730434	0.829219	0.841943	0.771959	0.710078	0.759118	0.147193	0.0669132	0.0551001	0.234463
cg02117185	TULP1	299477	0.547511	0.555802	0.418727	0.401473	0.496798	0.430304	0.556634	0.763628	0.590797	0.764458	0.711429	0.424107	0.536757	0.521229	-0.000295	0.498809	0.0802022	0.158126
cg15922150	TULP1	299478	0.633811	0.63204	0.835691	0.832965	0.810208	0.84912	0.856961	0.848934	0.869352	0.899493	0.850373	0.768155	0.69122	0.821343	0.194892	0.000165827	-0.0223237	0.249162
cg01009427	TULP1	299479	0.913563	0.913841	0.928469	0.933622	0.904311	0.911598	0.904907	0.898898	0.916125	0.950579	0.886548	0.916778	0.924353	0.889236	8.315e-05	0.497619	0.000302333	0.489587
cg22681721	TULP1	299480	0.465555	0.427016	0.410136	0.413833	0.424542	0.478989	0.532093	0.393497	0.390407	0.230873	0.179727	0.574438	0.729581	0.465261	-0.0110037	0.459502	-0.0138006	0.438902
cg02216202	TULP1	299481	0.834207	0.814872	0.822144	0.825174	0.842568	0.853542	0.827098	0.82689	0.847637	0.797231	0.853794	0.855517	0.838343	0.811197	0.00888844	0.265012	0.00105058	0.463232
cg00247631	TULP1	299482	0.878341	0.853107	0.677435	0.797775	0.685835	0.889069	0.885772	0.892296	0.745445	0.907444	0.882128	0.905048	0.89907	0.890786	-0.0275488	0.337964	0.0669566	0.0997954
cg15219228	TULP1	299483	0.973096	0.970154	0.965923	0.983508	0.976257	0.968387	0.969537	0.97883	0.979369	0.983501	0.966753	0.982549	0.982259	0.983283	0.00505444	0.174376	0.00587855	0.0788957
cg24281267	TULP1	299484	0.883496	0.829627	0.932624	0.923907	0.861205	0.864072	0.913059	0.961011	0.886733	0.885692	0.820499	0.890878	0.899967	0.921936	0.0402374	0.0929653	-0.0250289	0.133406
cg12827262	TULP1	299485	0.724522	0.737273	0.752139	0.828832	0.841914	0.857171	0.824212	0.826069	0.856228	0.890891	0.831932	0.835926	0.861544	0.836731	0.106069	0.000434407	0.0304858	0.0552815
cg27532732	TULP1	299486	0.774569	0.774002	0.75279	0.781166	0.805978	0.793099	0.820783	0.809779	0.830139	0.865243	0.813212	0.78706	0.772012	0.792452	0.0276903	0.110867	0.016087	0.183792
cg02569698	TULP1	299487	0.400626	0.304012	0.257352	0.353152	0.177425	0.14619	0.142972	0.102512	0.208578	0.353988	0.328612	0.401915	0.429026	0.427421	-0.0748903	0.206839	0.161656	0.00496255
cg25830052	TULP1	299488	0.874907	0.839688	0.855033	0.862688	0.859348	0.892959	0.854573	0.867992	0.861199	0.855102	0.856868	0.896713	0.849095	0.847354	0.0059459	0.325232	-0.00437707	0.326907
cg03368787	TULP1	299489	0.859006	0.882926	0.846606	0.86595	0.855689	0.868678	0.883574	0.881451	0.859599	0.866871	0.853001	0.860309	0.858986	0.869189	-0.00680754	0.22652	-0.00566548	0.195963
cg07773234	TULP1	299490	0.874933	0.87973	0.883401	0.865865	0.847826	0.84181	0.8564	0.85994	0.929652	0.853022	0.858723	0.853838	0.868611	0.869159	-0.0116441	0.250523	0.0129608	0.175809
cg01109227	TULP1	299491	0.516123	0.575473	0.769494	0.85213	0.521736	0.709213	0.420674	0.461255	0.781279	0.696164	0.740044	0.756532	0.812343	0.512447	0.123645	0.139503	0.0940511	0.146993
cg13848711	TULP1	299492	0.739209	0.749155	0.617341	0.535636	0.552421	0.732249	0.556809	0.439194	0.591399	0.821217	0.729606	0.747917	0.781429	0.789207	-0.0863131	0.179314	0.171187	0.00393704
cg11166963	TULP1	299493	0.814087	0.835699	0.851171	0.806171	0.815784	0.813502	0.811509	0.829729	0.836487	0.894112	0.835483	0.812499	0.833881	0.80112	0.00356105	0.426981	0.0142858	0.177852
cg20123931	TULP1	299494	0.905522	0.889077	0.842081	0.867609	0.847252	0.848157	0.87225	0.877875	0.870458	0.861053	0.866682	0.875726	0.858966	0.882767	-0.0330601	0.00284209	0.0100714	0.0959252
cg27447918		299495	0.635535	0.651424	0.786674	0.805903	0.7273	0.637371	0.730105	0.724252	0.764045	0.777223	0.696449	0.800557	0.649973	0.861981	0.10334	0.0264455	0.0231038	0.283957
cg25240969		299496	0.282717	0.29576	0.717179	0.723123	0.570681	0.229001	0.649481	0.617481	0.736409	0.651388	0.796697	0.211192	0.133108	0.354178	0.243255	0.0907632	-0.103996	0.234464
cg03063928		299497	0.796708	0.818908	0.771834	0.837214	0.817399	0.781752	0.804882	0.814811	0.812149	0.81502	0.801167	0.830406	0.805141	0.826577	0.00205502	0.443802	0.0104279	0.18164
cg05593667		299498	0.127363	0.136501	0.110765	0.164844	0.0745539	0.096575	0.0767523	0.0639591	0.137091	0.133043	0.0714645	0.106016	0.117134	0.0763734	-0.0295511	0.112351	0.00894543	0.322811
cg02837122		299499	0.0329708	0.0288319	0.0497308	0.0374689	0.0390757	0.0339273	0.0429317	0.0477363	0.0547672	0.0308405	0.032216	0.0383121	0.0238576	0.0146919	0.00622836	0.231109	-0.00936422	0.0775085
cg18468088		299500	0.103649	0.0460777	0.0837411	0.0350441	0.0457978	0.0449089	0.297534	0.0458478	0.0283084	0.0201931	0.0486662	0.0531701	0.0676242	0.0208612	-0.00888876	0.437932	-0.0523418	0.122649
cg09009770		299501	0.447824	0.455331	0.548844	0.523722	0.651239	0.667973	0.702785	0.697654	0.549395	0.664583	0.679138	0.672232	0.680528	0.534698	0.179488	0.00207392	-0.00194055	0.482068
cg01731192		299502	0.5558	0.541997	0.475479	0.446556	0.621627	0.400049	0.595378	0.506233	0.677855	0.655725	0.619406	0.63666	0.534345	0.60542	0.0156626	0.40768	0.114015	0.00927424
cg09318204		299503	0.868997	0.854733	0.888525	0.890208	0.847208	0.842655	0.883354	0.848064	0.892946	0.91031	0.871392	0.880789	0.89045	0.88988	0.016117	0.163078	0.0226257	0.030705
cg21575347		299504	0.897668	0.887822	0.904834	0.933307	0.831737	0.840966	0.866716	0.88233	0.890938	0.907715	0.876901	0.869363	0.896356	0.901573	-0.00918343	0.335344	0.0138259	0.215434
cg22812853		299505	0.807532	0.77622	0.563056	0.57121	0.786843	0.806295	0.827274	0.821892	0.825864	0.809856	0.813635	0.815055	0.800183	0.822331	-0.0199186	0.391386	0.0850589	0.0657636
cg23527612		299506	0.450548	0.338562	0.282471	0.395744	0.434885	0.490924	0.391958	0.306691	0.530047	0.607324	0.490283	0.382751	0.457815	0.342131	0.0315304	0.333577	0.0846129	0.0634451
cg03246849		299507	0.915607	0.910002	0.895265	0.886374	0.876614	0.850434	0.88193	0.88016	0.816357	0.905096	0.872789	0.885992	0.901282	0.897421	-0.0336618	0.0433323	0.00135992	0.464575
cg23713875		299508	0.639929	0.645953	0.693588	0.729618	0.708522	0.639395	0.668236	0.680252	0.707693	0.725079	0.671318	0.662106	0.660373	0.651383	0.0401894	0.0433615	-0.00694293	0.351439
cg20719122		299509	0.788489	0.792059	0.807621	0.855588	0.763922	0.765685	0.690554	0.710269	0.851051	0.858693	0.815939	0.804828	0.680997	0.739363	-0.0115648	0.403803	0.0262052	0.250641
cg04192760		299510	0.622339	0.612862	0.626401	0.61294	0.60134	0.602389	0.629037	0.657818	0.586347	0.632656	0.600752	0.623579	0.632091	0.581799	-0.00200477	0.451583	-0.0121169	0.181992
cg07194798		299511	0.879884	0.915163	0.875392	0.865659	0.856836	0.883619	0.899354	0.848031	0.858726	0.835115	0.902968	0.874462	0.887601	0.828551	-0.0294971	0.0654065	-0.00691138	0.318342
cg07643998		299512	0.904333	0.907273	0.911252	0.912686	0.870235	0.888153	0.894746	0.886397	0.891846	0.912998	0.899019	0.886087	0.8904	0.869064	-0.013063	0.123846	-0.00234242	0.398464
cg19267626		299513	0.862734	0.877687	0.8527	0.882921	0.866308	0.85287	0.840652	0.85429	0.899388	0.866528	0.824249	0.871203	0.857434	0.87727	-0.00805949	0.296572	0.00772202	0.263008
cg02665568	FKBP5	299514	0.769529	0.829972	0.784889	0.787142	0.787485	0.815606	0.845857	0.853062	0.810987	0.736259	0.845806	0.736304	0.827628	0.815685	0.00414193	0.446513	-0.0168953	0.240756
cg16912838	FKBP5	299515	0.0333452	0.033685	0.0423901	0.0437296	0.0409592	0.0323947	0.0267368	0.0547907	0.0545659	0.0687498	0.0250243	0.0381359	0.0344946	0.0431908	0.00858181	0.183731	0.00386003	0.308728
cg06087101	FKBP5	299516	0.0668339	0.0278628	0.0797753	0.0272501	0.102058	0.0476615	0.330677	0.330798	0.0557732	0.0333502	0.0329315	0.0754525	0.07052	0.0419008	0.0549973	0.252195	-0.101382	0.0546256
cg22363520	FKBP5	299517	0.890617	0.928009	0.88415	0.893397	0.876716	0.876131	0.892941	0.883367	0.923239	0.929535	0.89034	0.876209	0.880507	0.879344	-0.0188234	0.106799	0.0120785	0.130686
cg10300814	FKBP5	299518	0.749109	0.781373	0.611859	0.714196	0.608359	0.329584	0.597656	0.577684	0.73977	0.600516	0.732637	0.464542	0.28576	0.502859	-0.201455	0.0420398	-0.0188754	0.417483
cg07633853	FKBP5	299519	0.41987	0.438826	0.304954	0.343302	0.320251	0.0790012	0.078539	0.323453	0.374335	0.34227	0.321402	0.0340084	0.0656999	0.35161	-0.184446	0.0431881	0.00663729	0.468429
cg14284211	FKBP5	299520	0.0863675	0.145065	0.14043	0.121382	0.189136	0.085419	0.166609	0.0849206	0.118629	0.0910523	0.0915725	0.079316	0.0580947	0.0817299	-0.00669209	0.413983	-0.0445838	0.0210446
cg13344434	FKBP5	299521	0.864671	0.835967	0.836954	0.825222	0.813682	0.797371	0.825887	0.856247	0.850153	0.839632	0.814699	0.820734	0.804305	0.819046	-0.0249912	0.0464802	-0.00113233	0.458946
cg16005389	FKBP5	299522	0.815245	0.778277	0.812512	0.841441	0.81778	0.852042	0.783924	0.716669	0.872876	0.811457	0.871886	0.836248	0.867585	0.837372	0.030055	0.188313	0.0455092	0.0351736
cg16052510	FKBP5	299523	0.745132	0.741029	0.784078	0.812636	0.747542	0.736196	0.702928	0.760991	0.810586	0.775206	0.754447	0.743237	0.740643	0.707485	0.0132505	0.306618	-0.00212792	0.460881
cg04791658	FKBP5	299524	0.802505	0.802762	0.796699	0.810441	0.768945	0.76554	0.78174	0.748564	0.784354	0.805477	0.771631	0.797161	0.79164	0.775375	-0.0195028	0.083077	0.00895182	0.208689
cg09268536	FKBP5	299525	0.853644	0.856695	0.841339	0.886405	0.896678	0.847765	0.886851	0.880599	0.888394	0.865129	0.87986	0.883517	0.903241	0.839241	0.0197487	0.116824	0.00329073	0.402583
cg04137760	FKBP5	299526	0.929878	0.918526	0.906762	0.891416	0.909659	0.895097	0.887746	0.901572	0.903077	0.924089	0.912549	0.912724	0.887195	0.905621	-0.0210766	0.0135035	0.00883395	0.0914156
cg08586216	FKBP5	299527	0.913954	0.906339	0.911832	0.898473	0.913999	0.879815	0.885123	0.888353	0.920107	0.946456	0.896474	0.905831	0.889122	0.896698	-0.0074558	0.29627	0.0128489	0.122917
cg05039098	FKBP5	299528	0.841145	0.874788	0.801978	0.928041	0.850629	0.852171	0.89808	0.866007	0.898252	0.90385	0.889651	0.866674	0.862712	0.89579	0.0181864	0.238825	0.0200039	0.159315
cg07696519	FKBP5	299529	0.355467	0.24607	0.763854	0.755818	0.894857	0.844637	0.900277	0.852131	0.882979	0.522801	0.908667	0.844939	0.850289	0.919583	0.527634	1.58273e-05	-0.013719	0.419898
cg26495008	FKBP5	299530	0.888488	0.905139	0.875253	0.889838	0.871503	0.868357	0.868499	0.895241	0.82443	0.951712	0.878681	0.885306	0.896387	0.869872	-0.015557	0.240847	0.00628253	0.363518
cg11905112	FKBP5	299531	0.876145	0.867524	0.862934	0.838152	0.906757	0.839255	0.882989	0.917416	0.830938	0.808088	0.858417	0.873726	0.862928	0.888834	-0.00763187	0.375279	-0.020762	0.140907
cg01839003	FKBP5	299532	0.785906	0.811255	0.847971	0.8418	0.811294	0.826323	0.801708	0.80388	0.852564	0.859086	0.820417	0.833417	0.829262	0.827551	0.0310252	0.0240883	0.0148866	0.0871078
cg07061368	FKBP5	299533	0.229837	0.160115	0.202195	0.16449	0.0949121	0.15542	0.0722629	0.0364713	0.208122	0.26072	0.0635412	0.10224	0.152074	0.307803	-0.0432884	0.247225	0.0614582	0.106206
cg21789597	MIR569	299534	0.824793	0.881956	0.841805	0.881635	0.890189	0.867101	0.889398	0.91747	0.82298	0.931447	0.918263	0.85593	0.87783	0.846298	0.0249878	0.177753	-0.00580822	0.389486
cg19014730	FKBP5	299535	0.811895	0.818615	0.83534	0.793106	0.855722	0.844042	0.893351	0.884139	0.797336	0.774918	0.827386	0.868451	0.840955	0.853859	0.0237959	0.193925	-0.0237991	0.137905
cg06409316	FKBP5	299536	0.880334	0.880787	0.86925	0.877427	0.878848	0.882806	0.881549	0.885957	0.935281	0.882527	0.909553	0.882752	0.882249	0.883915	0.00711549	0.295748	0.0167398	0.0507538
cg17085721	FKBP5	299537	0.865556	0.890133	0.935561	0.907401	0.837172	0.89702	0.891605	0.88567	0.886287	0.863379	0.900842	0.863775	0.858922	0.889249	0.00689586	0.363889	-0.0153292	0.164544
cg14642437	FKBP5	299538	0.834153	0.815196	0.83445	0.866847	0.777184	0.666919	0.857558	0.877722	0.870653	0.835901	0.87467	0.763545	0.598759	0.895469	-0.0147018	0.416188	-0.00694742	0.452019
cg03546163	FKBP5	299539	0.8923	0.907087	0.869982	0.883159	0.886832	0.884136	0.88549	0.891555	0.872737	0.831615	0.903099	0.875759	0.885565	0.922308	-0.017007	0.151267	-0.00167857	0.44961
cg00862770	FKBP5	299540	0.0482841	0.0474646	0.0464653	0.043325	0.0304654	0.0482004	0.0489291	0.0313952	0.0502289	0.033955	0.0346076	0.0307835	0.0371602	0.0346267	-0.00869584	0.07379	-0.00456978	0.162787
cg00140191	FKBP5	299541	0.0420711	0.0428959	0.0423432	0.0416386	0.0444609	0.0338073	0.0437323	0.03787	0.044381	0.0324851	0.0300928	0.0483055	0.0463559	0.0437761	-0.00171278	0.347784	0.000257343	0.471706
cg10913456	FKBP5	299542	0.0171511	0.0119605	0.00582034	0.0158639	0	0.0143406	0.00160221	0.0145216	0.0194716	0.012024	0.014057	0.0102933	0.0128923	0.013395	-0.00336563	0.226789	0.00499743	0.0725529
cg16012111	FKBP5	299543	0.0771	0.0905346	0.0977119	0.0877141	0.0814899	0.0832423	0.0830927	0.10118	0.0870316	0.0820429	0.0951974	0.108076	0.0838456	0.0715113	0.00469397	0.277147	-0.00112102	0.42938
cg07843056	FKBP5	299544	0.010685	0.0141468	0.0079647	0.014644	0.0143837	0.0241528	0.00744421	0.0219687	0.0218266	0.00362831	0.0099593	0.0132125	0	0.0119702	0.000180355	0.487112	-0.00499354	0.131973
cg01294490	FKBP5	299545	0.0855414	0.0777253	0.0785089	0.0728674	0.0518172	0.0527777	0.0621614	0.0487847	0.0787207	0.0732816	0.0734069	0.076827	0.0767737	0.0645647	-0.0140924	0.0565253	0.0127762	0.0199013
cg03245912	FKBP5	299546	0.677058	0.635029	0.712685	0.730051	0.620337	0.839048	0.645886	0.637976	0.711028	0.672277	0.648308	0.860715	0.858152	0.840191	0.0753444	0.146605	0.0674481	0.113165
cg20813374	FKBP5	299547	0.70622	0.735146	0.604906	0.527712	0.55288	0.726593	0.538546	0.528016	0.431194	0.37645	0.437163	0.844317	0.809061	0.844288	-0.118922	0.172434	0.04397	0.333369
cg00130530	FKBP5	299548	0.819629	0.808887	0.849573	0.865512	0.762729	0.856367	0.668384	0.66292	0.888355	0.86721	0.869111	0.894487	0.872169	0.867341	0.0127551	0.417852	0.0988647	0.0144509
cg08636224	FKBP5	299549	0.868836	0.915417	0.840007	0.896156	0.886811	0.90348	0.886965	0.888359	0.934522	0.931818	0.901386	0.893271	0.884149	0.884124	0.00212798	0.456692	0.0212489	0.0672663
cg03591753	FKBP5	299550	0.766168	0.771699	0.764374	0.767752	0.754114	0.57761	0.800296	0.764261	0.794303	0.798473	0.775115	0.776909	0.789957	0.795309	-0.00572718	0.44955	0.0502763	0.0791905
cg08642543	FKBP5	299551	0.710933	0.687712	0.811051	0.868981	0.759212	0.784108	0.868489	0.78329	0.846687	0.933295	0.822559	0.731483	0.809669	0.844312	0.122605	0.00514264	0.0188123	0.289087
cg03098337	FKBP5	299552	0.852567	0.870137	0.878145	0.888034	0.848126	0.85346	0.879975	0.857237	0.879592	0.905992	0.869172	0.84445	0.850513	0.865468	0.00699478	0.311833	0.00170178	0.441453
cg24295963	FKBP5	299553	0.714097	0.714819	0.741172	0.759551	0.67806	0.564531	0.794122	0.7829	0.831661	0.806823	0.76569	0.743945	0.752093	0.769513	0.0347138	0.254159	0.0582316	0.0778603
cg14339974	FKBP5	299554	0.62058	0.633313	0.726414	0.703603	0.680583	0.842862	0.570088	0.459464	0.689567	0.929903	0.657695	0.878807	0.875377	0.868561	0.113297	0.148828	0.152816	0.0288999
cg23416081	FKBP5	299556	0.937821	0.895115	0.886586	0.847143	0.921516	0.926223	0.918065	0.902772	0.881328	0.948643	0.922713	0.918962	0.941622	0.912748	-0.00577492	0.396262	0.0206185	0.107783
cg00052684	FKBP5	299557	0.139943	0.182688	0.136787	0.245699	0.155443	0.111268	0.27389	0.122297	0.239112	0.348932	0.507392	0.161687	0.246309	0.31951	0.0777117	0.187371	0.129593	0.0219606
cg06937024	FKBP5	299558	0.0338033	0.0422897	0.0398764	0.0443873	0.029724	0.0390488	0.0440787	0.0297804	0.0381898	0.030663	0.0349495	0.0310996	0.0522953	0.0403312	-0.000177853	0.486856	0.000105483	0.490316
cg11845071	FKBP5	299559	0.0195613	0.0137508	0.0231677	0.0141867	0.00651386	0.00795712	0	0.00959326	0.0193006	0.017068	0.0227236	0.0174074	0.0160461	0.0134798	-0.00270237	0.303516	0.0074345	0.0281262
cg00610228	FKBP5	299560	0.127341	0.129988	0.13009	0.117337	0.106796	0.106114	0.124871	0.109625	0.10621	0.101972	0.104876	0.143441	0.127611	0.106337	-0.0132244	0.0969423	-0.000731017	0.46426
cg07485685	FKBP5	299561	0.0991515	0.0936001	0.0922008	0.0989239	0.130265	0.108265	0.116566	0.0981642	0.0906205	0.0737014	0.113285	0.122786	0.0914823	0.0746388	0.00453245	0.367497	-0.0129782	0.111738
cg17030679	FKBP5	299562	0.13173	0.109016	0.0669964	0.0626161	0.121814	0.0981533	0.0688031	0.0876476	0.220463	0.0818864	0.0877196	0.11298	0.216021	0.109114	-0.00918828	0.409231	0.0536924	0.0395917
cg25563198	FKBP5	299563	0.818572	0.867839	0.835971	0.820168	0.826494	0.841675	0.858151	0.861953	0.891363	0.801783	0.866044	0.856559	0.837333	0.868528	0.0039635	0.421432	0.0128666	0.195262
cg25114611	FKBP5	299564	0.753638	0.766912	0.794637	0.811329	0.741551	0.622198	0.824568	0.817207	0.810469	0.811451	0.799021	0.77103	0.789744	0.801806	0.0226429	0.293522	0.028672	0.197815
cg21517946	FKBP5	299566	0.640627	0.721972	0.792524	0.757845	0.773127	0.81681	0.657781	0.666669	0.73826	0.700405	0.83855	0.801575	0.832956	0.814356	0.0846054	0.0505803	0.0435578	0.123685
cg07944278	LOC285847	299567	0.0998331	0.120891	0.105538	0.116532	0.14477	0.12185	0.112565	0.133874	0.103587	0.0987425	0.152511	0.145567	0.107571	0.107006	0.0104806	0.234853	-0.00335743	0.385767
cg05741161	LOC285847	299568	0.105498	0.0912109	0.0930616	0.114778	0.0700602	0.0777949	0.0576211	0.0846399	0.0896137	0.104146	0.0869186	0.0886166	0.0795916	0.0854349	-0.0123317	0.142602	0.00606103	0.251725
cg26868354	LOC285847	299569	0.0877949	0.0774521	0.073665	0.0796601	0.0787508	0.0724139	0.0809788	0.0779237	0.0638903	0.0806981	0.0790032	0.0655644	0.0775341	0.0678668	-0.0077944	0.0625918	-0.00480587	0.0911094
cg06239404	LOC285847	299570	0.0442978	0.0737244	0.0551851	0.0359233	0.0621062	0.0623923	0.0544124	0.0856475	0.0594046	0.030903	0.0549917	0.0623888	0.0376766	0.0560395	-0.00425521	0.360753	-0.00904375	0.153555
cg13719443	LOC285847	299571	0.866124	0.882475	0.802205	0.825023	0.822671	0.864721	0.706361	0.874389	0.870975	0.85847	0.848716	0.867077	0.872594	0.841059	-0.0364443	0.157554	0.0439203	0.0555099
cg25994725	LOC285847	299572	0.517592	0.522517	0.648282	0.669977	0.611029	0.746171	0.695552	0.576742	0.843614	0.845946	0.837227	0.75915	0.755997	0.804371	0.212784	0.00422981	0.149759	0.000268078
cg23149582	ARMC12	299573	0.815389	0.81531	0.783505	0.758925	0.796539	0.791596	0.817836	0.808835	0.676902	0.841679	0.796632	0.829665	0.802678	0.82419	-0.0212678	0.256081	0.00241812	0.463952
cg16570321	ARMC12	299574	0.862159	0.875746	0.859446	0.854545	0.853088	0.839653	0.847434	0.849723	0.881085	0.909852	0.851533	0.860815	0.837307	0.851085	-0.0109889	0.233315	0.0146313	0.107376
cg10780318	LOC285847	299575	0.0865431	0.115487	0.122341	0.107653	0.0550244	0.0880878	0.077757	0.297861	0.0582555	0.136256	0.0854876	0.0608562	0.0842488	0.0591874	0.00173647	0.486159	-0.0440723	0.136125
cg01321308	LOC285847	299576	0.0477801	0.0650927	0.0852161	0.0606208	0.0338139	0.0539976	0.0580192	0.0614118	0.0673595	0.0742758	0.0495341	0.0369536	0.0441031	0.0639647	0.0010028	0.465212	-0.00281477	0.380411
cg22211300	LOC285847	299577	0.738985	0.731008	0.761019	0.750636	0.755411	0.774472	0.772729	0.754544	0.772718	0.767978	0.763313	0.770196	0.761259	0.79447	0.0315658	0.00172792	0.0101873	0.0701139
cg23873288	C6orf81	299578	0.581712	0.633595	0.803512	0.80132	0.758697	0.785645	0.812235	0.838282	0.821621	0.800562	0.80237	0.779108	0.797889	0.803444	0.192737	4.00467e-08	0.000883683	0.471837
cg01618151	C6orf81	299579	0.80682	0.814966	0.85557	0.862053	0.825087	0.802602	0.710505	0.648973	0.836734	0.843497	0.826803	0.828629	0.836898	0.829343	-0.00200148	0.483188	0.0495191	0.0946776
cg03801949	ARMC12	299580	0.653876	0.655867	0.718775	0.694994	0.676565	0.723859	0.813263	0.802491	0.673047	0.786782	0.761518	0.719906	0.767228	0.761486	0.0867883	0.0138951	0.00666985	0.410274
cg08733766		299581	0.385145	0.468998	0.748019	0.78709	0.73085	0.749609	0.690884	0.861312	0.819286	0.800884	0.679222	0.716985	0.862968	0.861863	0.348676	7.82429e-06	0.0289074	0.238518
cg03846240		299582	0.446045	0.491263	0.639896	0.683649	0.642049	0.51817	0.553851	0.56497	0.633069	0.557751	0.554739	0.530391	0.534698	0.628501	0.118157	0.00668646	-0.0272396	0.208103
cg20288331		299583	0.846641	0.884044	0.892445	0.938267	0.883245	0.8463	0.898812	0.957383	0.888213	0.8987	0.927201	0.835433	0.887263	0.871264	0.0283678	0.151088	-0.0180631	0.199073
cg05946694		299584	0.952436	0.945369	0.938668	0.961869	0.896336	0.931334	0.938164	0.945432	0.947675	0.960264	0.942033	0.943183	0.938657	0.953941	-0.00743955	0.280174	0.012325	0.111248
cg09736440		299585	0.790995	0.772802	0.775088	0.790243	0.819004	0.811083	0.810667	0.794043	0.740773	0.804873	0.770951	0.781976	0.815004	0.791018	0.0101615	0.277566	-0.015922	0.11922
cg01705131		299586	0.565327	0.632691	0.803636	0.822838	0.751413	0.685687	0.699614	0.705355	0.837037	0.868312	0.799049	0.728407	0.82315	0.847604	0.182	0.00123883	0.0725026	0.020765
cg20027419		299587	0.771601	0.804428	0.799728	0.837865	0.803155	0.822136	0.822951	0.797025	0.818241	0.856877	0.821359	0.818376	0.792402	0.825398	0.0299445	0.0290203	0.00829888	0.228665
cg09304014		299588	0.556448	0.490514	0.451299	0.528407	0.62933	0.446535	0.928561	0.8766	0.344452	0.281417	0.289904	0.530515	0.59966	0.44435	0.00577119	0.485089	-0.228406	0.0244479
cg04272764		299589	0.809402	0.812637	0.790482	0.859222	0.823847	0.821979	0.81519	0.813771	0.860672	0.861536	0.808782	0.831598	0.81352	0.825875	0.0161869	0.172728	0.0129152	0.172251
cg01382953		299590	0.860232	0.836808	0.864423	0.854254	0.86175	0.877202	0.833254	0.844842	0.866653	0.905317	0.832476	0.860014	0.851607	0.861591	0.0109284	0.236985	0.00698895	0.281032
cg04837697	CLPSL2	299591	0.594341	0.604724	0.86328	0.850677	0.623085	0.461315	0.615783	0.666794	0.703237	0.862056	0.805391	0.568863	0.515663	0.407615	0.062447	0.300221	-0.0363514	0.355608
cg02086355	C6orf126	299592	0.636723	0.643709	0.681475	0.729451	0.700701	0.873707	0.662858	0.873036	0.666447	0.60709	0.714347	0.844675	0.799113	0.881483	0.11265	0.0685527	-0.00134528	0.491059
cg08129761	C6orf126	299593	0.805701	0.824423	0.805069	0.822557	0.755607	0.821462	0.806753	0.803826	0.85846	0.874798	0.798763	0.806645	0.801728	0.816982	-0.000674508	0.488088	0.0236835	0.0913595
cg05628366	C6orf126	299594	0.199781	0.193676	0.288807	0.33645	0.307014	0.260541	0.351151	0.475596	0.278551	0.184837	0.294977	0.284069	0.14893	0.257362	0.0922955	0.0745449	-0.0951389	0.0181802
cg09082921	C6orf126	299595	0.509657	0.477529	0.382166	0.445614	0.438908	0.288103	0.36984	0.393634	0.411959	0.375129	0.439225	0.290876	0.224962	0.301442	-0.130105	0.0143894	-0.0457788	0.143396
cg22715021	C6orf126	299597	0.032216	0.0258844	0.0404145	0.0151488	0.0287758	0.0302464	0.0191662	0.0232904	0.0229682	0.0211763	0.0144214	0.020756	0.0189119	0.0252988	-0.00566898	0.154894	-0.00558492	0.0951933
cg05776056	CLPSL2	299598	0.0920029	0.073281	0.00937296	0.00425128	0.00469947	0.00699972	0.00703729	0.00238355	0.017928	0.0119946	0.045328	0.00655155	0.0145216	0.0131782	-0.0706214	1.98943e-06	0.0124596	0.0271211
cg21712685	C6orf126	299599	0.105527	0.12253	0.0685013	0.0940333	0.0950003	0.0623142	0.07377	0.103259	0.0919828	0.0736574	0.0762132	0.0742819	0.0628695	0.0615185	-0.0359114	0.00308534	-0.00939249	0.13869
cg06932519	CLPSL2	299600	0.782979	0.80414	0.803122	0.813191	0.789928	0.808275	0.800807	0.802875	0.804908	0.80893	0.794423	0.797643	0.813839	0.817359	0.0110493	0.0663293	0.00315082	0.266077
cg16322598	C6orf127	299601	0.79621	0.810611	0.774764	0.793093	0.781187	0.820594	0.836355	0.840669	0.730954	0.708237	0.645106	0.798836	0.81057	0.828473	-0.022674	0.304161	-0.0540806	0.0571527
cg27182240	CLPSL1	299602	0.492193	0.494606	0.578352	0.581328	0.625699	0.809375	0.801381	0.814939	0.575927	0.565543	0.593151	0.814667	0.798244	0.836343	0.20618	0.0178098	-0.00453307	0.475563
cg10492791	C6orf127	299603	0.818688	0.813772	0.706759	0.759648	0.823938	0.876118	0.893038	0.880571	0.884114	0.896409	0.808437	0.848769	0.854676	0.882886	0.0267171	0.273927	0.0392032	0.134866
cg08974492	C6orf127	299604	0.604771	0.565614	0.728361	0.6372	0.675165	0.660527	0.717678	0.685377	0.769869	0.633379	0.650875	0.517957	0.642173	0.630804	0.0772546	0.0609126	-0.0432089	0.126106
cg24059100	CLPSL1	299605	0.705585	0.718903	0.723144	0.751736	0.73637	0.654047	0.74018	0.707492	0.693086	0.515457	0.553053	0.873894	0.889742	0.88869	0.0149969	0.43329	0.0168253	0.410138
cg11615268	C6orf127	299606	0.414284	0.397775	0.655343	0.628736	0.67539	0.792036	0.680528	0.643719	0.68621	0.614974	0.661246	0.83513	0.813138	0.808406	0.301875	0.000121472	0.0572251	0.116323
cg00231771	C6orf127	299607	0.613735	0.600623	0.213331	0.129488	0.154114	0.61248	0.123094	0.109696	0.127893	0.0694353	0.0981955	0.602143	0.582171	0.600795	-0.321943	0.0425405	0.123072	0.194411
cg16257762	C6orf127	299608	0.869102	0.86788	0.861636	0.84221	0.85439	0.855371	0.849435	0.869895	0.875217	0.871021	0.87042	0.830309	0.875271	0.888924	-0.00648282	0.298989	0.0130373	0.0892901
cg25665429	C6orf127	299609	0.841122	0.863565	0.85315	0.854435	0.84143	0.843734	0.825265	0.848104	0.857777	0.822056	0.844682	0.828023	0.681803	0.828781	-0.0249068	0.244275	-0.0338324	0.116509
cg16002222	CLPSL1	299610	0.750183	0.801732	0.825994	0.811522	0.812812	0.796157	0.831646	0.858743	0.794291	0.849811	0.806245	0.830462	0.813214	0.817379	0.0447322	0.00940961	-0.00424538	0.363696
cg25665636	C6orf127	299611	0.626386	0.62117	0.694947	0.727482	0.602404	0.579724	0.611685	0.687419	0.596715	0.659737	0.623098	0.62549	0.610358	0.593175	0.0105749	0.381635	-0.0325144	0.123855
cg01820273	C6orf127	299612	0.936278	0.938364	0.967314	0.958867	0.943907	0.936143	0.9555	0.951477	0.939753	0.937561	0.948087	0.940284	0.9257	0.960374	0.00975971	0.144762	-0.0102413	0.0739135
cg09851394	C6orf127	299613	0.844436	0.839076	0.845148	0.875804	0.82618	0.837186	0.837186	0.845272	0.882279	0.880126	0.834739	0.858599	0.845606	0.860874	0.0106607	0.228163	0.0159078	0.0764484
cg03118314	CLPSL1	299614	0.471528	0.462404	0.600869	0.578544	0.611201	0.500082	0.567698	0.563107	0.644291	0.562317	0.547299	0.475398	0.458282	0.575127	0.0900516	0.0223814	-0.0264644	0.215105
cg17984811		299615	0.808261	0.804285	0.832796	0.842855	0.843608	0.801841	0.8441	0.84735	0.8651	0.870172	0.829215	0.835058	0.738455	0.876289	0.0292969	0.147159	0.00028985	0.494901
cg04863968	CLPS	299616	0.870784	0.808402	0.855845	0.853206	0.816959	0.819107	0.833199	0.846464	0.893872	0.884745	0.823914	0.849999	0.845096	0.856072	0.00861336	0.336588	0.0214863	0.0607147
cg17778204	CLPS	299617	0.776036	0.771424	0.806553	0.803634	0.738625	0.783649	0.808217	0.805753	0.801774	0.812271	0.795905	0.817971	0.811163	0.830004	0.0275635	0.0618187	0.0204428	0.0618153
cg25107791	CLPS	299618	0.5757	0.580819	0.682422	0.706594	0.67374	0.591643	0.706244	0.617928	0.677614	0.726174	0.61289	0.540035	0.614706	0.641617	0.0710407	0.0525159	-0.0275893	0.207143
cg07883662	CLPS	299620	0.274592	0.291369	0.362636	0.332434	0.359122	0.303896	0.446268	0.426058	0.301086	0.308194	0.307892	0.370986	0.298855	0.417545	0.0699339	0.0491094	-0.0376426	0.11868
cg15921239	CLPS	299621	0.780284	0.856804	0.84901	0.833571	0.859522	0.777215	0.839192	0.832847	0.867704	0.875114	0.830648	0.762121	0.750148	0.861332	0.00965811	0.38747	-0.00738185	0.388612
cg23264899	CLPS	299622	0.259576	0.282192	0.292567	0.262644	0.224407	0.156425	0.30339	0.275263	0.293692	0.130951	0.189799	0.258419	0.151823	0.340102	-0.0309268	0.273935	-0.0249849	0.275768
cg26823505	CLPS	299623	0.271009	0.235034	0.352856	0.330756	0.340245	0.199513	0.440835	0.484272	0.242771	0.312386	0.306779	0.291231	0.38452	0.32192	0.0809859	0.090954	-0.0481447	0.152702
cg08485158	CLPS	299624	0.760122	0.777165	0.748871	0.759723	0.796403	0.745893	0.785621	0.791729	0.809418	0.7983	0.770372	0.793325	0.798839	0.79442	0.0140995	0.193396	0.0227391	0.0288077
cg18596689	CLPS	299625	0.836996	0.839513	0.82591	0.853882	0.89302	0.88727	0.895538	0.892951	0.849556	0.832602	0.898976	0.877702	0.875511	0.900873	0.0353947	0.0466349	-0.00222503	0.446271
cg07031798	CLPS	299626	0.852513	0.84845	0.856556	0.856196	0.824472	0.829643	0.847834	0.863035	0.872597	0.906168	0.840516	0.848326	0.84136	0.869937	0.00423882	0.398036	0.0168614	0.0977554
cg11479100	CLPS	299627	0.509394	0.467975	0.628638	0.627644	0.602698	0.593386	0.599242	0.53683	0.586714	0.622842	0.544934	0.705043	0.69078	0.599293	0.12282	0.00297204	0.0268614	0.18646
cg16251128		299628	0.821324	0.845165	0.826436	0.846512	0.84324	0.809406	0.853611	0.843492	0.839974	0.835114	0.85513	0.863628	0.816612	0.824953	0.00493096	0.349738	0.00211922	0.416857
cg19743406	LHFPL5	299629	0.841023	0.849232	0.939518	0.931016	0.949524	0.925388	0.943166	0.947291	0.948874	0.931346	0.945718	0.938643	0.935152	0.937231	0.0942783	8.06379e-10	0.000176417	0.485406
cg12584537	LHFPL5	299630	0.884265	0.875512	0.88537	0.918985	0.882978	0.87228	0.868817	0.889999	0.882908	0.892239	0.888793	0.883299	0.899699	0.898298	0.00875039	0.193483	0.00446798	0.291271
cg00740861	LHFPL5	299631	0.113271	0.143032	0.225519	0.240005	0.351692	0.335166	0.446482	0.432049	0.227069	0.157161	0.288364	0.382995	0.0887722	0.0927309	0.144182	0.065909	-0.132304	0.0271577
cg11529128	LHFPL5	299632	0.147519	0.220453	0.409921	0.438626	0.39018	0.089948	0.450414	0.448623	0.426284	0.39372	0.445065	0.241424	0.0847179	0.366996	0.16484	0.061195	-0.0449174	0.294206
cg23929834	LHFPL5	299633	0.056844	0.055958	0.301891	0.229859	0.0821704	0.0509972	0.0511015	0.0534497	0.0401057	0.0739232	0.0401014	0.0670685	0.0574151	0.0497759	0.0350872	0.288821	-0.0735132	0.0671823
cg27021999	LHFPL5	299634	0.0611555	0.0645024	0.0536845	0.0524413	0.0810376	0.0391837	0.0409472	0.071039	0.060435	0.0565945	0.0240276	0.0387525	0.227357	0.0661373	0.00480749	0.451406	0.0224952	0.243129
cg17009808	LHFPL5	299635	0.0425867	0.0279667	0.0770886	0.0637579	0.0691338	0.0207714	0.0478579	0.0442771	0.0838484	0.0444316	0.040121	0.0653505	0.0419528	0.0591435	0.0195345	0.0845984	0.00199349	0.429124
cg04317841	LHFPL5	299636	0.00414057	0.000414234	0.0227106	0.0202976	0.0117741	0.00373796	0.00376465	0.0147825	0.0263476	0.0182035	0.0143775	0.015956	0.0130363	0.00389283	0.011796	0.0259954	0.00245773	0.295835
cg14562064	LHFPL5	299637	0.0276226	0.0280862	0.0530577	0.0225185	0.0195114	0.021376	0.0220156	0.0277847	0.0313869	0.0405964	0.0156072	0.0329776	0.0232622	0.0133045	-0.000904477	0.457001	-0.00152152	0.413397
cg24855075	LHFPL5	299638	0.111439	0.182458	0.29438	0.137255	0.166355	0.108455	0.100342	0.0996331	0.104059	0.1025	0.0811781	0.106624	0.0763689	0.27339	-0.00940346	0.432502	-0.0270498	0.271898
cg22184996	LHFPL5	299639	0.823924	0.82693	0.814423	0.812853	0.821205	0.831954	0.840692	0.831653	0.843767	0.840176	0.824993	0.8307	0.815214	0.81721	0.00164261	0.420989	0.00321352	0.318092
cg05314310	LHFPL5	299640	0.580801	0.637424	0.372517	0.376879	0.527091	0.41676	0.535827	0.528264	0.357696	0.364277	0.356015	0.105298	0.398954	0.408218	-0.213463	0.0130997	-0.127813	0.0233784
cg00529325	LHFPL5	299641	0.482898	0.451942	0.499166	0.559771	0.559544	0.450281	0.628998	0.602005	0.546216	0.635911	0.614165	0.354375	0.482642	0.555893	0.073327	0.124665	-0.0184271	0.35915
cg09410099	LHFPL5	299642	0.827234	0.785267	0.907917	0.895722	0.837576	0.861426	0.894675	0.856758	0.910411	0.822448	0.902897	0.831249	0.854485	0.87644	0.0647501	0.00926317	-0.00935752	0.313837
cg12885631	LHFPL5	299643	0.908062	0.918887	0.908647	0.93543	0.891547	0.897075	0.903567	0.90173	0.928661	0.924158	0.886802	0.915049	0.911971	0.912585	-0.0037061	0.36993	0.0068718	0.222783
cg06026473	LHFPL5	299644	0.0430618	0.0562295	0.333487	0.416877	0.338014	0.0606374	0.253325	0.346489	0.395197	0.33221	0.311634	0.0869548	0.144637	0.0538318	0.206462	0.0277895	-0.0707273	0.191403
cg15283057	LHFPL5	299645	0.862987	0.845194	0.757301	0.860996	0.818144	0.543189	0.849724	0.839054	0.87246	0.86836	0.853692	0.855922	0.631927	0.863329	-0.0529156	0.25436	0.0462134	0.238697
cg17348086	LHFPL5	299646	0.162414	0.272598	0.189648	0.216944	0.188873	0.084112	0.168588	0.105051	0.151638	0.514591	0.089421	0.135491	0.176985	0.0874066	-0.0417768	0.318868	0.0337193	0.318697
cg07453274	LHFPL5	299647	0.760878	0.713378	0.560714	0.612074	0.62353	0.818562	0.843883	0.815871	0.567719	0.653082	0.604971	0.823533	0.808827	0.599502	-0.0427722	0.311511	-0.036167	0.30577
cg15226898	LHFPL5	299648	0.661441	0.625592	0.550629	0.582067	0.668999	0.73149	0.839815	0.827506	0.689718	0.570611	0.576897	0.565034	0.599682	0.789497	0.0224784	0.390693	-0.0681777	0.147763
cg18451957	SRPK1	299649	0.812422	0.771337	0.838882	0.799536	0.82791	0.836689	0.853731	0.815155	0.812098	0.672319	0.822056	0.775578	0.799189	0.78872	0.0116091	0.372707	-0.0503237	0.0292707
cg03779251	SRPK1	299650	0.852893	0.904074	0.913734	0.914301	0.910653	0.921706	0.913933	0.918647	0.93096	0.893853	0.916324	0.890232	0.898019	0.888459	0.0307518	0.0159379	-0.0125213	0.0545896
cg13020759	SRPK1	299651	0.893409	0.898623	0.88996	0.913844	0.84943	0.867058	0.863966	0.86631	0.896629	0.915965	0.854526	0.888957	0.875455	0.881719	-0.015698	0.169821	0.0104471	0.213716
cg19164296	SRPK1	299652	0.600902	0.525458	0.734015	0.87628	0.842342	0.612354	0.896893	0.880912	0.818504	0.898217	0.877793	0.827311	0.756338	0.828254	0.257588	0.00070583	0.0272699	0.298953
cg05381900	SRPK1	299653	0.758301	0.79593	0.818838	0.773133	0.901826	0.817835	0.818178	0.890939	0.854032	0.57132	0.891039	0.898208	0.804289	0.830558	0.045401	0.251689	-0.0285503	0.302689
cg03773959	SRPK1	299654	0.885646	0.900432	0.913227	0.885043	0.853389	0.864938	0.868828	0.845115	0.910726	0.932955	0.871893	0.861276	0.887593	0.843458	-0.0148353	0.246262	0.0128934	0.229745
cg01226719	SRPK1	299655	0.786381	0.787147	0.808789	0.814719	0.809733	0.786428	0.81964	0.759386	0.806107	0.811654	0.806473	0.774348	0.790782	0.791553	0.0115371	0.200227	-0.00296293	0.395815
cg25533397	SRPK1	299656	0.872549	0.868795	0.865553	0.853183	0.845135	0.877445	0.860695	0.881269	0.892884	0.911656	0.889722	0.848171	0.854808	0.858626	-0.000743158	0.48076	0.0120978	0.166298
cg26945780	SRPK1	299657	0.43271	0.525472	0.679681	0.658855	0.636788	0.583429	0.524656	0.522154	0.660108	0.730542	0.656507	0.603725	0.651975	0.815353	0.164556	0.0100185	0.0854412	0.0329121
cg05102300	SRPK1	299658	0.653662	0.642448	0.620056	0.657548	0.635075	0.585794	0.656909	0.681667	0.578672	0.651375	0.649241	0.630943	0.644218	0.604323	-0.0150698	0.258797	-0.013046	0.244951
cg03564606	SRPK1	299659	0.446297	0.504619	0.477429	0.349431	0.523887	0.41558	0.572946	0.649018	0.335105	0.536287	0.354963	0.384807	0.375045	0.398251	-0.0277286	0.35924	-0.100639	0.0431864
cg00087417	SRPK1	299660	0.0446117	0.0391137	0.0435066	0.0336535	0.0200751	0.0343424	0.0337402	0.0320102	0.0581707	0.0667766	0.0303401	0.04194	0.0395215	0.0426976	-0.00213149	0.410581	0.0136864	0.0267456
cg12215478	SRPK1	299661	0.05668	0.0643392	0.0549969	0.0617962	0.0378699	0.032714	0.0409249	0.0370235	0.046736	0.0370328	0.0316765	0.0402076	0.0315243	0.0271026	-0.0205425	0.00900552	-0.00850763	0.0769126
cg21636432	SRPK1	299662	0.0846717	0.0982935	0.106759	0.0751152	0.100013	0.091352	0.0898912	0.102652	0.0988923	0.0688665	0.0953056	0.0597332	0.0637398	0.0617602	-0.00697592	0.300041	-0.0195808	0.022825
cg17639265	SRPK1	299663	0.0445052	0.031998	0.0314881	0.0174458	0.00649189	0.0225727	0.0193718	0.0305042	0.0285322	0.0334634	0.0288421	0.039877	0.0178976	0.0214708	-0.0134218	0.0371997	0.00703475	0.094044
cg01693108	SRPK1	299664	0.0861497	0.0608845	0.0631057	0.0777047	0.055701	0.0591997	0.0337562	0.0611135	0.0644614	0.0535498	0.0544538	0.0523346	0.0687975	0.0511555	-0.0155727	0.051771	-0.000971355	0.442488
cg24179065	SRPK1	299665	0.0248852	0.019623	0.0265234	0.0193268	0.00914353	0.0184644	0.0174738	0.0140643	0.00442696	0.0203154	0.0157385	0.0193575	0.0202886	0.0105583	-0.00594729	0.102588	-0.00238515	0.257473
cg25748794	SRPK1	299666	0.0688886	0.0769017	0.072304	0.0915959	0.0549597	0.0467536	0.0532432	0.0627875	0.0598318	0.0856393	0.0571782	0.0709317	0.0401256	0.0500743	-0.0107764	0.181017	-0.00297718	0.377894
cg24567405	SRPK1	299667	0.0457073	0.0633018	0.0228554	0.0432141	0.0431048	0.0228508	0.0386872	0.0408182	0.0442838	0.0348668	0.0338948	0.0421088	0.0388543	0.0245985	-0.0186598	0.00733545	0.00117939	0.407559
cg13544758	SRPK1	299668	0.011929	0.014632	0.0178091	0.0157378	0.00679858	0.004122	0.00829926	0.0210494	0.0161869	0.0104427	0.0121331	0.0116421	0.0152926	0.0144552	-0.000449799	0.45115	0.00105607	0.363065
cg25324046	SRPK1	299669	0.0835682	0.080855	0.0859077	0.0855565	0.0846277	0.0745201	0.0896399	0.0908532	0.0805737	0.0937864	0.0810103	0.0980299	0.0890595	0.0791966	0.00385185	0.222566	0.00175854	0.334241
cg13866752	SRPK1	299670	0.0518322	0.0664392	0.292633	0.414877	0.263307	0.0381523	0.295956	0.310368	0.394933	0.291041	0.308868	0.0543605	0.0426661	0.0308906	0.169035	0.0678003	-0.0820891	0.174449
cg24297685	SRPK1	299671	0.881608	0.878684	0.502453	0.528325	0.844981	0.784418	0.761471	0.893807	0.69892	0.7264	0.723819	0.915341	0.831385	0.750655	-0.133315	0.0893092	0.0551773	0.240195
cg18408359	SRPK1	299672	0.512994	0.568391	0.637909	0.649234	0.716132	0.694786	0.67406	0.700485	0.631824	0.735719	0.669446	0.755371	0.802415	0.809393	0.165706	0.00146309	0.0552606	0.0558788
cg08603125	SRPK1	299673	0.868464	0.854404	0.849907	0.891819	0.835478	0.858153	0.851602	0.854612	0.884805	0.886848	0.839628	0.861232	0.864962	0.855876	-0.000190425	0.494447	0.00862985	0.217265
cg01354090		299674	0.766603	0.808334	0.800524	0.796141	0.855053	0.825326	0.861537	0.858848	0.786013	0.552014	0.852803	0.860431	0.855859	0.838751	0.0244727	0.353262	-0.0419263	0.213187
cg15897600		299675	0.923635	0.915964	0.927499	0.935407	0.908021	0.891414	0.926853	0.943005	0.955285	0.963741	0.936554	0.904023	0.917526	0.925762	0.00812468	0.302872	0.0117821	0.176449
cg05307070		299676	0.70784	0.711282	0.719577	0.721451	0.667204	0.667798	0.670726	0.704559	0.724724	0.704735	0.675962	0.658751	0.675187	0.68013	-0.0203272	0.135294	-0.0053042	0.360794
cg09661926	SLC26A8	299677	0.829419	0.825184	0.854235	0.827479	0.826695	0.734833	0.863347	0.859239	0.876534	0.837685	0.854152	0.842186	0.829151	0.839183	0.00975855	0.357827	0.0188439	0.193372
cg22563907	SLC26A8	299678	0.902154	0.906952	0.911096	0.894306	0.902581	0.900553	0.882977	0.892151	0.916186	0.920208	0.890911	0.90965	0.883752	0.897435	-0.00440267	0.315518	0.0057465	0.219951
cg17851924	SLC26A8	299679	0.295884	0.411201	0.456447	0.574508	0.280056	0.655438	0.466408	0.11305	0.501432	0.82919	0.630351	0.538666	0.469833	0.530857	0.15031	0.14092	0.15907	0.0663974
cg22836013	SLC26A8	299680	0.827495	0.763554	0.787342	0.763249	0.833157	0.599992	0.916859	0.89597	0.790813	0.89959	0.877206	0.636288	0.650252	0.64131	-0.0211886	0.40411	-0.0501853	0.240015
cg13079474	SLC26A8	299681	0.777346	0.725335	0.920497	0.894872	0.617642	0.789759	0.686709	0.691412	0.905092	0.935781	0.850405	0.61062	0.662229	0.638669	0.0156334	0.435497	0.000317883	0.498409
cg17617792	SLC26A8	299682	0.884409	0.87343	0.876087	0.898569	0.90619	0.890048	0.896389	0.886698	0.891289	0.888232	0.902747	0.883282	0.877182	0.88385	0.0111274	0.0731478	-0.00456635	0.215956
cg19335787	SLC26A8	299683	0.904238	0.8927	0.897065	0.905787	0.893861	0.904903	0.764066	0.873866	0.894871	0.91463	0.877557	0.861244	0.863665	0.891745	-0.0198642	0.254221	0.0106941	0.33171
cg17702736	SLC26A8	299684	0.526163	0.61658	0.925573	0.864679	0.833392	0.733629	0.664752	0.554836	0.893165	0.719178	0.871619	0.831067	0.71805	0.775345	0.210735	0.0111229	0.0385939	0.280978
cg10768013	SLC26A8	299685	0.835805	0.825843	0.82609	0.839043	0.841856	0.815865	0.889815	0.870592	0.886289	0.891042	0.873542	0.657712	0.502373	0.834013	-0.0201378	0.407884	-0.0730484	0.147434
cg17107022	SLC26A8	299686	0.603129	0.604427	0.488441	0.499824	0.55254	0.757233	0.522865	0.517272	0.402471	0.231026	0.11029	0.597502	0.666935	0.586865	-0.10934	0.208542	-0.123848	0.122698
cg26317238	SLC26A8	299687	0.84435	0.804222	0.778523	0.844052	0.835975	0.758952	0.811335	0.826488	0.842738	0.590235	0.686864	0.843822	0.850545	0.881153	-0.0283957	0.324906	-0.0266614	0.301038
cg10552964	SLC26A8	299688	0.611421	0.648976	0.711362	0.726655	0.624086	0.730698	0.511162	0.517702	0.638885	0.62938	0.629771	0.577447	0.563853	0.559666	-0.0118095	0.418014	-0.0371105	0.21166
cg15674432	SLC26A8	299689	0.861553	0.827406	0.879865	0.857318	0.831472	0.827119	0.874284	0.880249	0.893503	0.824659	0.849402	0.859489	0.884023	0.864054	0.0159734	0.194479	0.00413717	0.387329
cg15117372	SLC26A8	299690	0.848114	0.879209	0.893126	0.890256	0.825394	0.844426	0.869065	0.84653	0.867414	0.908852	0.844733	0.856712	0.853108	0.874508	0.00084885	0.481896	0.0060884	0.341687
cg25907322	SLC26A8	299691	0.586656	0.621378	0.716741	0.638685	0.755417	0.756689	0.809405	0.786088	0.837845	0.792886	0.771175	0.800257	0.789443	0.782094	0.16571	0.000448505	0.0517791	0.0388159
cg25123266	SLC26A8	299692	0.82868	0.781525	0.871706	0.872324	0.728918	0.761878	0.680237	0.658003	0.840104	0.889427	0.853255	0.853431	0.820408	0.641053	-0.0158741	0.408227	0.0541018	0.162829
cg00770599	SLC26A8	299693	0.845399	0.8565	0.835974	0.84283	0.834414	0.79349	0.871962	0.864604	0.853911	0.841421	0.834543	0.836761	0.868922	0.848011	-0.00704616	0.327432	0.00671575	0.300965
cg19271626	SLC26A8	299695	0.650005	0.568298	0.509472	0.571821	0.64607	0.543985	0.77683	0.630915	0.572794	0.676655	0.642657	0.607914	0.74614	0.824203	0.036637	0.30851	0.0652116	0.129005
cg03409668	SLC26A8	299696	0.890295	0.865957	0.878097	0.888636	0.880664	0.879927	0.886724	0.899508	0.912125	0.928711	0.873433	0.884229	0.886576	0.87834	0.0116215	0.183894	0.00830942	0.199502
cg23807646	SLC26A8	299697	0.909374	0.9052	0.90249	0.896763	0.879664	0.879938	0.915116	0.89502	0.877994	0.950798	0.899322	0.889073	0.891337	0.889819	-0.0100091	0.25263	0.00489208	0.345522
cg19374743	SLC26A8	299698	0.865083	0.868695	0.861184	0.857829	0.843549	0.839743	0.850667	0.846922	0.873995	0.863746	0.849694	0.863024	0.869197	0.862785	-0.0100275	0.111387	0.013758	0.00796286
cg15782984	SLC26A8	299699	0.784138	0.841616	0.852622	0.852335	0.849775	0.853219	0.876818	0.888713	0.875715	0.825175	0.852269	0.855627	0.853585	0.878454	0.0466486	0.0054301	-0.00544292	0.304834
cg19301882	MAPK14	299700	0.087168	0.13847	0.202823	0.137857	0.1793	0.230622	0.109438	0.100208	0.106541	0.093669	0.118045	0.140368	0.159753	0.115502	0.0283578	0.202791	-0.0377281	0.0703225
cg01013002	MAPK14	299701	0.620285	0.606041	0.806921	0.865147	0.797029	0.830996	0.702458	0.666646	0.812043	0.854014	0.842137	0.641392	0.775956	0.646289	0.156922	0.0120565	-0.0162279	0.376285
cg16558263	MAPK14	299702	0.886363	0.914216	0.907086	0.92136	0.879751	0.866896	0.910515	0.886736	0.883733	0.902217	0.891377	0.886402	0.892523	0.871371	-0.00862564	0.253031	-0.00745358	0.225242
cg18213931	MAPK14	299703	0.250401	0.299198	0.325847	0.359253	0.413252	0.4577	0.47157	0.495118	0.393883	0.17756	0.176431	0.607928	0.183434	0.454829	0.101601	0.168322	-0.0881124	0.145558
cg02935305	MAPK14	299704	0.107816	0.136772	0.156217	0.274749	0.197132	0.180597	0.0874442	0.119788	0.196564	0.0891051	0.0720249	0.39369	0.166584	0.394115	0.0717064	0.194133	0.0493593	0.230411
cg17498313	MAPK14	299705	0.141194	0.0885337	0.122235	0.118991	0.0785212	0.0781453	0.091502	0.0896795	0.0756356	0.116285	0.0701409	0.108247	0.0734992	0.0525887	-0.0252412	0.0956744	-0.0137797	0.152647
cg09658066	MAPK14	299706	0.237074	0.235604	0.206935	0.230319	0.275744	0.276597	0.25668	0.251018	0.205756	0.208266	0.256822	0.235109	0.259965	0.210135	0.00310634	0.438644	-0.0202066	0.103871
cg22858733	MAPK14	299707	0.0859557	0.0716855	0.0606779	0.0745798	0.0921979	0.0623089	0.0692648	0.0749065	0.0727605	0.0723335	0.0613298	0.0850958	0.0658224	0.0550633	-0.00829217	0.162204	-0.0035884	0.291415
cg08606655	MAPK14	299708	0.0606244	0.0521446	0.0539781	0.0557023	0.0498813	0.0393737	0.0599878	0.0532854	0.0642677	0.0578979	0.0607876	0.0641458	0.0583368	0.0548801	-0.000340766	0.474157	0.00801788	0.0165822
cg26974281	MAPK14	299709	0.0816796	0.0646529	0.0745206	0.0910014	0.0706476	0.0736412	0.0676619	0.0649858	0.0639169	0.0711114	0.0698022	0.0857542	0.0457239	0.0679275	-0.00260836	0.383637	-0.0063704	0.174439
cg02412050	MAPK14	299710	0.0777546	0.0740697	0.0755549	0.0702121	0.0645974	0.0690866	0.0674553	0.0754874	0.0801085	0.0743867	0.0703667	0.0919798	0.0683663	0.0638768	-0.00328894	0.287045	0.00444851	0.171744
cg22716488	MAPK14	299711	0.0942282	0.105704	0.110979	0.0975895	0.0929596	0.0902371	0.102807	0.104085	0.0970549	0.102041	0.111912	0.0978296	0.10583	0.100297	0.0011693	0.411635	0.00271783	0.249822
cg24198611	MAPK14	299712	0	0.0417754	0.00185651	0.0194711	0.0118527	0.00501486	0.0100097	0.00684459	0.0162783	0.0094117	0.00199922	0.0177247	0.0286031	0.00606516	-0.00962673	0.146251	0.00417213	0.195217
cg06595275	MAPK14	299713	0.00827997	0.0113114	0.00392626	0.0259782	0.00691851	0.00895761	0.00784176	0.0174277	0.0235589	0.0159344	0.00181525	0.0092395	0.0169481	0.00679038	0.0023157	0.344813	0.000539434	0.455135
cg08502873	MAPK14	299714	0.0416918	0.0417714	0.0546072	0.0394914	0.07333	0.0696743	0.0610622	0.0542773	0.0424074	0.0259635	0.0689054	0.0684438	0.0498699	0.0443976	0.0126376	0.129446	-0.00874243	0.160861
cg27325009	MAPK14	299715	0.187508	0.18331	0.199347	0.202565	0.154507	0.163025	0.182509	0.186462	0.186298	0.186685	0.180772	0.171734	0.151815	0.162672	-0.00804281	0.260464	-0.00807318	0.212972
cg11188799	MAPK14	299716	0.0225963	0.0224665	0.0185172	0.0375751	0.00876694	0.0147114	0.0164058	0.0215236	0.0267219	0.0255206	0.0168135	0.0398875	0.020981	0.0214916	-0.000121717	0.492792	0.00565268	0.149592
cg21366501	MAPK14	299717	0.0821995	0.0981408	0.0930717	0.0839692	0.062719	0.0760504	0.0725925	0.0913135	0.0947149	0.0924335	0.091377	0.0880621	0.0813867	0.0658657	-0.0073738	0.20118	0.00568724	0.200397
cg24991452	MAPK14	299718	0.0586351	0.0537702	0.0498278	0.0555378	0.0433532	0.0613985	0.0553446	0.0573199	0.0425482	0.0667046	0.0506824	0.0682921	0.0497082	0.0562146	-0.0014583	0.405815	0.00189472	0.352978
cg23559175	MAPK14	299719	0.0654415	0.0589201	0.0649754	0.0470067	0.055669	0.0832676	0.0421591	0.0765417	0.0547879	0.0543834	0.0452086	0.0489592	0.0656385	0.0503021	-0.00477253	0.310135	-0.00838999	0.137194
cg09065504	MAPK14	299720	0.182763	0.157002	0.0962412	0.134506	0.120581	0.114077	0.0927731	0.103171	0.152625	0.186999	0.0954285	0.0896234	0.16281	0.120895	-0.0474049	0.0314668	0.0245054	0.0923172
cg18632135	MAPK14	299721	0.208829	0.180535	0.197659	0.21165	0.165241	0.163473	0.204164	0.199103	0.142918	0.173783	0.19474	0.213132	0.200995	0.180916	-0.0073672	0.332722	-0.00580093	0.334146
cg24495832	MAPK14	299723	0.229353	0.144154	0.154856	0.175311	0.105108	0.144232	0.109865	0.0904921	0.210093	0.21443	0.091674	0.113513	0.0769167	0.110481	-0.0536725	0.0837642	0.00620758	0.414847
cg05624487	MAPK14	299724	0.194363	0.114703	0.109047	0.185613	0.0926636	0.0585555	0.0757202	0.0704746	0.128519	0.346105	0.0247425	0.0605627	0.0846579	0.0729481	-0.0453987	0.243431	0.0209102	0.345102
cg12590005	MAPK14	299725	0.128845	0.177676	0.179021	0.204846	0.0959487	0.0484069	0.0825884	0.0973322	0.150525	0.153507	0.0540562	0.10176	0.0840628	0.111986	-0.0395906	0.148404	-0.00870776	0.386047
cg15176874	MAPK14	299726	0.861899	0.840221	0.859418	0.862211	0.864367	0.85821	0.861496	0.876393	0.867766	0.915886	0.856752	0.855185	0.879727	0.868984	0.0178063	0.0918563	0.0103674	0.150888
cg01837497	MAPK14	299727	0.883422	0.871906	0.868108	0.897937	0.873063	0.689198	0.882363	0.887724	0.733993	0.811617	0.883976	0.86347	0.858971	0.90438	-0.0314307	0.269241	-0.0069978	0.433968
cg05798012	MAPK14	299728	0.858144	0.911451	0.917177	0.878207	0.92916	0.892389	0.915314	0.945106	0.869119	0.941029	0.906118	0.911155	0.8504	0.885838	0.0186204	0.214947	-0.0189488	0.139069
cg25375420	MAPK14	299729	0.885911	0.896198	0.944799	0.87744	0.8991	0.870436	0.886921	0.867437	0.910476	0.858177	0.892756	0.878107	0.890143	0.861178	-0.00464032	0.3989	-0.00921612	0.267092
cg22987868	MAPK14	299730	0.867961	0.86288	0.875382	0.868872	0.83241	0.864197	0.871478	0.850377	0.872432	0.845973	0.856687	0.879338	0.870019	0.867787	-0.00250797	0.404673	0.00492013	0.282063
cg16145324	MAPK14	299731	0.893471	0.895074	0.910389	0.851827	0.884407	0.914114	0.917551	0.886919	0.901496	0.875928	0.893437	0.880164	0.899807	0.886806	-0.00236862	0.431896	-0.0045948	0.34375
cg26033870	MAPK14	299732	0.793318	0.796056	0.753875	0.678593	0.901055	0.90937	0.914218	0.903942	0.820751	0.799129	0.898959	0.920193	0.847467	0.834821	0.0538443	0.174456	0.0100444	0.415099
cg26472089	MAPK14	299733	0.755556	0.608904	0.730396	0.848059	0.858447	0.873419	0.839669	0.866268	0.753567	0.682302	0.868235	0.849623	0.770568	0.824169	0.131497	0.0128927	-0.0446324	0.119935
cg18361915	MAPK14	299734	0.602795	0.637095	0.718089	0.721206	0.741781	0.703999	0.697614	0.826936	0.859186	0.872493	0.834685	0.382765	0.6085	0.813741	0.111805	0.140814	-0.00637588	0.469771
cg00936494	MAPK14	299735	0.885148	0.785123	0.817269	0.82562	0.885246	0.882738	0.901663	0.913115	0.797127	0.903552	0.897678	0.837387	0.926895	0.849531	0.0346829	0.169389	-0.00224658	0.466117
cg07568089	MAPK14	299736	0.843001	0.83939	0.882169	0.856001	0.869589	0.908782	0.909566	0.893893	0.865077	0.760453	0.899355	0.906355	0.898907	0.883518	0.0366097	0.122724	-0.0177224	0.240199
cg05363217	MAPK14	299737	0.787278	0.64917	0.751976	0.809496	0.742296	0.851747	0.744773	0.70921	0.781679	0.767914	0.711307	0.668238	0.897789	0.849002	0.0555618	0.161046	0.0110718	0.395508
cg15159670	MAPK14	299738	0.866316	0.884335	0.957131	0.815868	0.878336	0.860741	0.879592	0.891594	0.858935	0.893687	0.899609	0.872938	0.814003	0.840583	-0.00340747	0.453699	-0.0172512	0.23524
cg20271698	MAPK14	299739	0.876706	0.843409	0.871219	0.909833	0.864983	0.837773	0.862822	0.864868	0.905264	0.75382	0.881292	0.855512	0.878266	0.886534	0.00429145	0.444023	-0.0084681	0.366765
cg20559215	MAPK14	299740	0.827366	0.895797	0.895684	0.88357	0.866342	0.901666	0.86699	0.894623	0.920546	0.872882	0.876715	0.884164	0.891341	0.892402	0.0256626	0.0630862	0.0048625	0.306492
cg22588412		299741	0.9135	0.922841	0.893483	0.918377	0.895598	0.90222	0.905402	0.877136	0.912571	0.922964	0.898649	0.881575	0.873408	0.889842	-0.0205687	0.0507785	-0.00220147	0.410748
cg07175100		299742	0.894037	0.856567	0.874116	0.884055	0.865904	0.865965	0.867053	0.890333	0.916668	0.914438	0.871903	0.882828	0.866179	0.874148	0.00583083	0.345843	0.0131228	0.110029
cg11374703		299743	0.841568	0.847312	0.787356	0.871712	0.831941	0.854245	0.884324	0.881822	0.900142	0.855513	0.87536	0.879953	0.865579	0.87375	0.0190347	0.198488	0.0231493	0.0938037
cg00243592		299744	0.902478	0.891826	0.872869	0.899871	0.871715	0.638257	0.881409	0.886683	0.895733	0.915081	0.888499	0.687493	0.811947	0.645474	-0.0725662	0.180834	-0.0344293	0.296637
cg11075561		299745	0.818515	0.818427	0.833824	0.842897	0.836932	0.835546	0.839479	0.872961	0.766711	0.734196	0.841996	0.657769	0.882053	0.876548	-6.155e-05	0.499504	-0.0503943	0.10094
cg04801721		299746	0.870629	0.846766	0.855344	0.884855	0.840919	0.852755	0.85263	0.818238	0.879785	0.863282	0.845234	0.836535	0.849304	0.869329	-0.00467991	0.372724	0.00645462	0.286273
cg14943512		299747	0.114416	0.167418	0.161097	0.133387	0.12395	0.0777412	0.0980803	0.100736	0.105118	0.0756144	0.0980929	0.158773	0.134609	0.0768231	-0.0289149	0.121545	-0.0076604	0.340556
cg27034544	MAPK13	299748	0.68119	0.723321	0.741439	0.684906	0.75802	0.705568	0.706186	0.681203	0.71493	0.75373	0.694055	0.66385	0.855817	0.832723	0.0304469	0.251868	0.0396303	0.134942
cg13936968	MAPK13	299749	0.672964	0.684742	0.701388	0.672785	0.707508	0.655738	0.682527	0.697585	0.677709	0.690473	0.661798	0.653451	0.689469	0.606694	-0.00409225	0.422023	-0.0229895	0.0798385
cg05507281	MAPK13	299750	0.929139	0.929718	0.924258	0.935509	0.914254	0.932523	0.934712	0.907107	0.94781	0.972474	0.91199	0.902644	0.925062	0.931993	-0.00106702	0.470333	0.0072681	0.268959
cg05859264	MAPK13	299751	0.78508	0.828855	0.816633	0.853459	0.822149	0.827351	0.878826	0.879911	0.827224	0.818087	0.843645	0.420573	0.413159	0.694155	-0.0490366	0.346995	-0.176914	0.0301933
cg18705728	MAPK13	299752	0.620107	0.7123	0.399464	0.356055	0.490374	0.576987	0.488256	0.486693	0.446102	0.431017	0.597218	0.396832	0.336666	0.612734	-0.198003	0.0067615	0.0037897	0.473413
cg12781582	MAPK13	299753	0.610302	0.717973	0.537632	0.485484	0.441524	0.424044	0.510082	0.490499	0.395469	0.255632	0.333149	0.365377	0.371834	0.604878	-0.229504	0.00422815	-0.0938211	0.0472081
cg25373189	MAPK13	299754	0.703146	0.647996	0.482725	0.418462	0.650203	0.625844	0.732479	0.727552	0.501105	0.538788	0.573355	0.588109	0.601054	0.448286	-0.101574	0.0992079	-0.0644278	0.145898
cg24155668	MAPK13	299755	0.50861	0.531648	0.479898	0.527397	0.632752	0.637789	0.834017	0.824972	0.491448	0.676499	0.646732	0.497572	0.408875	0.573169	0.0824642	0.20697	-0.107088	0.0870335
cg07812763	MAPK13	299756	0.529219	0.591234	0.500405	0.538747	0.556563	0.575421	0.447153	0.546877	0.473125	0.460215	0.473555	0.610004	0.550136	0.519702	-0.0392346	0.162332	-0.0130716	0.337782
cg19614135	MAPK13	299757	0.525294	0.578021	0.595009	0.599187	0.66744	0.572339	0.863799	0.844332	0.613776	0.613586	0.605718	0.592534	0.54048	0.511146	0.0832879	0.160582	-0.110811	0.0386495
cg06100227	MAPK13	299759	0.858377	0.854981	0.88689	0.868437	0.865144	0.884876	0.90397	0.899247	0.897613	0.825904	0.879346	0.877663	0.887758	0.88731	0.0236673	0.0722906	-0.00882805	0.243567
cg17087669	MAPK13	299760	0.894319	0.895855	0.881171	0.879001	0.876356	0.885859	0.888889	0.871209	0.92028	0.906537	0.876615	0.901919	0.885869	0.886482	-0.00673843	0.266463	0.0158694	0.0246146
cg25458520	MAPK13	299761	0.780298	0.793427	0.853094	0.825723	0.807703	0.816291	0.743636	0.827598	0.840015	0.820313	0.824332	0.821992	0.81359	0.818534	0.0308726	0.0679583	0.0107885	0.251575
cg00095018	MAPK13	299762	0.765524	0.724788	0.470819	0.494803	0.585241	0.768427	0.580955	0.582913	0.603094	0.599842	0.582955	0.793864	0.797979	0.821339	-0.10497	0.131622	0.119319	0.044836
cg19509748	MAPK13	299763	0.575033	0.60764	0.74377	0.754363	0.678497	0.776576	0.791481	0.779306	0.778638	0.759338	0.780733	0.809931	0.771333	0.804193	0.177677	7.80747e-06	0.030029	0.0676464
cg18017657	MAPK13	299764	0.399811	0.438752	0.494777	0.491955	0.567239	0.510233	0.596855	0.568859	0.50307	0.449102	0.468006	0.546572	0.561346	0.555493	0.106844	0.00438438	-0.024388	0.191869
cg10750959	MAPK13	299765	0.736604	0.684413	0.868819	0.857915	0.790056	0.462421	0.879781	0.877687	0.846594	0.914255	0.862284	0.689597	0.604525	0.645482	0.0644431	0.27321	-0.0289903	0.37038
cg00765114	MAPK13	299766	0.773054	0.77073	0.829449	0.818129	0.86083	0.857211	0.702567	0.720391	0.742235	0.715237	0.719018	0.879089	0.638224	0.898543	0.00985134	0.438254	-0.0327049	0.265249
cg03502211	MAPK13	299767	0.877972	0.875642	0.871641	0.880893	0.885125	0.886685	0.878825	0.890251	0.903364	0.920523	0.715974	0.8872	0.879349	0.878517	-0.00361137	0.462379	-0.0180823	0.283052
cg27508506	MAPK13	299768	0.899339	0.887161	0.883119	0.895481	0.844133	0.880437	0.880959	0.865531	0.905963	0.888628	0.892766	0.88582	0.873581	0.868976	-0.0128006	0.152123	0.0110125	0.127192
cg01454384	MAPK13	299769	0.884159	0.867113	0.849009	0.857549	0.845102	0.855569	0.873303	0.864175	0.878481	0.931007	0.871493	0.85243	0.875211	0.834564	-0.00997789	0.29627	0.016413	0.132997
cg27462081	MAPK13	299770	0.629745	0.691364	0.822345	0.798007	0.770606	0.797765	0.835254	0.809977	0.821114	0.822463	0.801968	0.789861	0.8245	0.832445	0.149971	7.11237e-07	0.00973292	0.20404
cg20477544		299771	0.604164	0.562581	0.581092	0.592107	0.656594	0.572496	0.785003	0.731144	0.606781	0.731943	0.382644	0.73307	0.60415	0.783064	0.0633017	0.233791	-0.0127974	0.428842
cg26684091	BRPF3	299772	0.625229	0.54531	0.406394	0.403522	0.343276	0.511531	0.319062	0.338187	0.332164	0.158974	0.38271	0.600936	0.415666	0.588787	-0.185169	0.0316704	0.0262108	0.364877
cg02885743	BRPF3	299773	0.0556988	0.0378838	0.0403295	0.0472293	0.0457135	0.0347927	0.039998	0.0389871	0.0359206	0.0373386	0.0322835	0.0583921	0.0336892	0.0343989	-0.00686854	0.14095	-0.00250454	0.291871
cg23756631	BRPF3	299774	0.0604377	0.0618723	0.0404275	0.0485999	0.0466179	0.0379582	0.0444836	0.0423833	0.0561417	0.0409291	0.0413797	0.0466096	0.0411033	0.0466298	-0.0167164	0.000275307	0.00205383	0.246948
cg18779695	BRPF3	299775	0.0555884	0.063579	0.0551166	0.0743218	0.0539967	0.047414	0.0444886	0.0526294	0.0580476	0.0698379	0.0561587	0.0497834	0.0485777	0.0439412	-0.00505755	0.24093	-0.000270125	0.481491
cg23517469	BRPF3	299776	0.0544798	0.0640289	0.0498714	0.0804697	0.0551996	0.0532566	0.0461182	0.0743649	0.0580205	0.0574773	0.040534	0.0666735	0.050545	0.0722271	-0.000524521	0.477389	-0.0023005	0.380568
cg01499736	BRPF3	299777	0.146362	0.140698	0.166894	0.13236	0.143276	0.163709	0.124692	0.154495	0.126513	0.0838533	0.165845	0.144994	0.123444	0.108388	-0.00699121	0.35538	-0.0220647	0.0670481
cg06960187	BRPF3	299778	0.129942	0.137435	0.13316	0.156259	0.136159	0.138345	0.139123	0.135975	0.137894	0.0915465	0.142739	0.145109	0.129591	0.118606	2.05925e-05	0.499316	-0.012256	0.099073
cg21596609	BRPF3	299780	0.0137201	0	0.0177321	0.0191834	0.0160513	0.0153071	0.0158537	0.0189593	0.0125343	0.0222293	0.0174259	0.0175494	0.0194172	0.0128291	0.0102293	0.00233567	-0.000183608	0.457657
cg21727989	BRPF3	299781	0.0487371	0.0517088	0.0427804	0.0465959	0.0290257	0.0367505	0.0412862	0.0390757	0.0564456	0.0494377	0.0391379	0.0520293	0.0477169	0.0479584	-0.00620293	0.140871	0.00953523	0.00926802
cg05882415	BRPF3	299782	0.0533372	0.0776347	0.0858944	0.0661673	0.0406528	0.0357766	0.0374056	0.0296217	0.075818	0.0336371	0.0394936	0.0514638	0.061836	0.0455478	-0.0152098	0.145909	0.00204633	0.427841
cg10562781	BRPF3	299783	0.0933905	0.0964929	0.0891073	0.079994	0.0763016	0.0814976	0.0881749	0.0745342	0.122312	0.0913742	0.105363	0.0782003	0.0880621	0.0762943	-0.0073404	0.243344	0.0119994	0.0718026
cg03573179	BRPF3	299784	0.46793	0.447466	0.447991	0.522107	0.639034	0.586447	0.650409	0.632356	0.534148	0.513052	0.488394	0.580912	0.602569	0.634665	0.111642	0.0208393	-0.0207672	0.307138
cg08576623	BRPF3	299786	0.285926	0.345455	0.196214	0.233653	0.237953	0.293173	0.200611	0.223362	0.298638	0.335778	0.356857	0.472362	0.31521	0.3512	-0.0227728	0.354531	0.12418	0.000782161
cg24292244	BRPF3	299787	0.877513	0.914841	0.906402	0.865328	0.895518	0.889331	0.87472	0.884888	0.89136	0.888725	0.866425	0.889721	0.870986	0.888283	-0.0118697	0.146675	-0.0034479	0.326821
cg08234270	BRPF3	299788	0.500907	0.479448	0.586706	0.608251	0.505018	0.454742	0.528215	0.533602	0.589804	0.562535	0.622448	0.457612	0.510463	0.552378	0.0524705	0.108186	0.0131176	0.349328
cg20463403	BRPF3	299789	0.829314	0.850259	0.87362	0.861674	0.774342	0.786589	0.799446	0.820024	0.86846	0.89157	0.787023	0.795661	0.812842	0.816962	-0.0157683	0.299182	0.00947047	0.349485
cg26826793	BRPF3	299790	0.905128	0.876131	0.878426	0.905194	0.849202	0.873565	0.900327	0.886096	0.857343	0.883779	0.874857	0.905623	0.886163	0.908297	-0.00655671	0.33002	0.00387555	0.370203
cg16219134	BRPF3	299791	0.861653	0.85739	0.85412	0.880614	0.801549	0.83065	0.8672	0.857252	0.858355	0.844811	0.868612	0.835348	0.820176	0.846065	-0.0124584	0.230265	-0.00300317	0.414135
cg22301594	BRPF3	299792	0.859773	0.875817	0.814168	0.889796	0.863339	0.839603	0.9133	0.854958	0.784181	0.802581	0.877318	0.802282	0.810415	0.85991	-0.0251407	0.205598	-0.0397461	0.0429982
cg23740868	BRPF3	299793	0.775563	0.784786	0.758934	0.754916	0.761459	0.798026	0.791888	0.781209	0.822402	0.809257	0.80513	0.786961	0.768107	0.770348	0.00387853	0.406557	0.0192956	0.0657295
cg16525439	BRPF3	299794	0.722227	0.715018	0.733365	0.741467	0.698317	0.649693	0.754962	0.747826	0.731467	0.656364	0.709954	0.732702	0.67801	0.716475	-0.00607243	0.408734	-0.0167765	0.217428
cg15349518	BRPF3	299795	0.804182	0.792115	0.804295	0.82504	0.789499	0.801388	0.781898	0.799391	0.796722	0.801088	0.772447	0.80439	0.809389	0.796143	0.000325667	0.487174	-0.00355527	0.332832
cg23482986	BRPF3	299796	0.873467	0.849953	0.893005	0.855213	0.844891	0.871294	0.881238	0.859527	0.827416	0.860136	0.856257	0.843067	0.835028	0.848738	-0.00539263	0.355345	-0.022421	0.0150093
cg09411715	BRPF3	299797	0.908673	0.870022	0.90974	0.916552	0.896169	0.896017	0.886029	0.899001	0.896945	0.931522	0.920345	0.955104	0.888127	0.874394	0.0164813	0.180302	0.0104882	0.220104
cg21142942	BRPF3	299798	0.676082	0.701547	0.806905	0.780659	0.628866	0.771595	0.433732	0.505422	0.842521	0.8247	0.806568	0.789309	0.798963	0.768049	0.0409601	0.341157	0.150489	0.0219551
cg17477273	BRPF3	299799	0.858351	0.856629	0.819677	0.849701	0.850233	0.823814	0.866065	0.837229	0.777746	0.861417	0.855651	0.846061	0.848534	0.85868	-0.0162561	0.19067	0.000228567	0.493995
cg03453703		299800	0.770904	0.766631	0.788831	0.765853	0.779989	0.791273	0.801351	0.804128	0.800606	0.769818	0.78325	0.809921	0.797515	0.793333	0.0217214	0.0251488	0.0038364	0.324165
cg20296701		299801	0.747835	0.770272	0.782619	0.788129	0.783479	0.775284	0.775906	0.79343	0.796762	0.776194	0.787857	0.814286	0.809274	0.787858	0.0302029	0.00477719	0.0122309	0.0452575
cg25576902		299802	0.690902	0.749231	0.893408	0.870662	0.866224	0.879167	0.883002	0.873806	0.896288	0.923548	0.877752	0.863233	0.868046	0.871576	0.160492	1.12536e-07	0.0056956	0.292773
cg16366066	PNPLA1	299803	0.731636	0.80435	0.929893	0.883014	0.871836	0.89885	0.902644	0.906527	0.921161	0.900074	0.902315	0.874239	0.886294	0.890704	0.129303	3.21592e-06	-0.00299627	0.390518
cg11243251	PNPLA1	299804	0.850456	0.860649	0.89464	0.852847	0.869537	0.904195	0.918121	0.909582	0.845557	0.824704	0.909887	0.893735	0.87133	0.885033	0.0260447	0.123509	-0.0197793	0.129531
cg04765195	PNPLA1	299805	0.680539	0.770049	0.709858	0.688187	0.773338	0.792153	0.805013	0.78517	0.819159	0.85245	0.79588	0.807779	0.775676	0.794323	0.0579549	0.0648511	0.0485914	0.0274891
cg05762579	PNPLA1	299806	0.32709	0.364503	0.555879	0.603417	0.419148	0.333475	0.319421	0.30195	0.485028	0.597961	0.465403	0.0902555	0.352171	0.342843	0.0597828	0.294702	-0.0332712	0.357436
cg00439378	PNPLA1	299807	0.535208	0.430921	0.708875	0.756603	0.626732	0.499512	0.708314	0.676758	0.708704	0.767956	0.724195	0.565197	0.830343	0.474934	0.187613	0.0197305	0.0157557	0.407657
cg03726060	PNPLA1	299808	0.781227	0.7847	0.801714	0.802495	0.787301	0.794667	0.804117	0.800041	0.778682	0.837761	0.777103	0.809744	0.783208	0.820476	0.016812	0.108431	0.0027733	0.399778
cg00296779	PNPLA1	299809	0.838208	0.817367	0.840071	0.861272	0.857282	0.845287	0.863475	0.847279	0.856899	0.866844	0.87773	0.855068	0.847346	0.837411	0.0268764	0.00636758	0.00443868	0.26953
cg13909430	PNPLA1	299810	0.844163	0.821142	0.853803	0.861209	0.807867	0.423264	0.856644	0.86041	0.858493	0.859711	0.826274	0.595388	0.582197	0.873174	-0.0611165	0.294143	-0.0113269	0.451636
cg08856354	PNPLA1	299811	0.78452	0.823386	0.701567	0.763708	0.52932	0.643132	0.375964	0.382381	0.494012	0.648981	0.577129	0.841936	0.85448	0.87021	-0.163718	0.111321	0.148446	0.0731494
cg22027204	PNPLA1	299812	0.210034	0.169982	0.19507	0.256651	0.115178	0.19394	0.223575	0.0534578	0.101502	0.255285	0.0761219	0.134209	0.136946	0.111838	-0.0355264	0.247892	-0.0369947	0.187704
cg23368480	PNPLA1	299813	0.710062	0.740233	0.859925	0.885919	0.844051	0.889059	0.883444	0.890537	0.879973	0.869595	0.859389	0.842975	0.883956	0.88767	0.147893	7.01003e-08	-0.00489635	0.324338
cg22590568	PNPLA1	299814	0.683337	0.715626	0.852533	0.798073	0.798006	0.810555	0.827139	0.82106	0.832988	0.847557	0.809771	0.808844	0.817961	0.814834	0.120462	7.17508e-07	0.0040981	0.352132
cg12085959	PNPLA1	299815	0.914014	0.873211	0.934496	0.885472	0.861549	0.868468	0.853478	0.870202	0.874527	0.901137	0.86376	0.876298	0.865929	0.873302	-0.0162275	0.180768	-0.00311885	0.408401
cg27319730	PNPLA1	299816	0.875773	0.867457	0.885769	0.865024	0.860228	0.871022	0.887968	0.864632	0.896364	0.886268	0.874085	0.8649	0.87103	0.874435	0.00352901	0.341439	0.00540632	0.218654
cg12607838	PNPLA1	299817	0.879124	0.882216	0.874618	0.86095	0.867584	0.87779	0.877533	0.868088	0.89655	0.897657	0.860682	0.861223	0.877115	0.890725	-0.00479353	0.315	0.0095648	0.113425
cg17349289	PNPLA1	299818	0.68143	0.742166	0.753361	0.746607	0.768202	0.810939	0.837645	0.817199	0.824583	0.840819	0.768994	0.822571	0.769897	0.830435	0.0874727	0.00375041	0.020558	0.165721
cg22478258	PNPLA1	299819	0.307326	0.300467	0.575984	0.626274	0.582278	0.581823	0.503093	0.503562	0.594482	0.596375	0.576715	0.587088	0.466414	0.580475	0.260651	3.38612e-06	0.00475595	0.43548
cg18927901	PNPLA1	299820	0.568881	0.585863	0.738957	0.724912	0.737461	0.59638	0.786954	0.78746	0.744302	0.729852	0.764342	0.636047	0.758337	0.761815	0.153196	0.0017393	0.00376197	0.458147
cg00980581	PNPLA1	299821	0.411722	0.421529	0.3695	0.32109	0.373528	0.629131	0.442804	0.133645	0.330715	0.39048	0.35815	0.411077	0.352703	0.437575	-0.0374256	0.328172	0.00183372	0.489494
cg02683846	PNPLA1	299822	0.500546	0.519531	0.702836	0.676559	0.580145	0.451294	0.646161	0.597648	0.666608	0.80039	0.640295	0.55719	0.694438	0.427026	0.110011	0.0904136	0.0218839	0.369139
cg17767484	PNPLA1	299823	0.875311	0.895507	0.792925	0.789361	0.7964	0.787019	0.89115	0.75163	0.791644	0.818145	0.738673	0.712757	0.739499	0.765657	-0.104171	0.00479921	-0.0403518	0.0675954
cg01976992	PNPLA1	299824	0.827465	0.895658	0.860775	0.866414	0.879491	0.8682	0.884385	0.893533	0.879538	0.901034	0.877842	0.86339	0.881317	0.875956	0.016095	0.132463	0.0043796	0.275661
cg11684285	PNPLA1	299825	0.148022	0.143012	0.335962	0.296578	0.277812	0.0961212	0.500546	0.444072	0.338	0.395642	0.323022	0.120955	0.347844	0.363086	0.174453	0.0314505	-0.0104239	0.442615
cg20553124	PNPLA1	299827	0.617149	0.622444	0.756315	0.766783	0.88189	0.665851	0.890896	0.890746	0.883403	0.89142	0.892579	0.660397	0.630165	0.674516	0.170617	0.0269224	-0.0366668	0.292766
cg03295490	PNPLA1	299828	0.637364	0.632171	0.715645	0.777529	0.628074	0.730254	0.593413	0.576388	0.787561	0.828454	0.799373	0.407488	0.591808	0.768176	0.0489127	0.301113	0.0269259	0.363842
cg26314916	PNPLA1	299829	0.897641	0.928493	0.900126	0.928796	0.88336	0.894736	0.884122	0.894478	0.919759	0.943358	0.886303	0.885769	0.914587	0.901124	-0.0100241	0.258905	0.0108805	0.178976
cg22505804	PNPLA1	299830	0.81544	0.820647	0.941376	0.927998	0.896239	0.917567	0.926139	0.928938	0.928096	0.942531	0.911049	0.924344	0.871836	0.902542	0.100178	9.68813e-06	-0.009643	0.216735
cg21226512	PNPLA1	299831	0.879846	0.858447	0.868146	0.871004	0.866575	0.868928	0.882243	0.869121	0.839134	0.903644	0.880402	0.878887	0.8827	0.889552	0.00588155	0.314907	0.00805053	0.198612
cg17250923	PNPLA1	299832	0.730958	0.821273	0.887504	0.889044	0.869946	0.847587	0.907858	0.87447	0.909099	0.797052	0.883807	0.863849	0.856477	0.876252	0.0957963	0.0015818	-0.0149788	0.206289
cg13405631	PNPLA1	299833	0.783031	0.729437	0.781236	0.762772	0.593351	0.760508	0.804351	0.828253	0.74705	0.667252	0.578856	0.776513	0.83198	0.838101	-0.00871536	0.447971	-0.0151201	0.391352
cg19287917	PNPLA1	299834	0.387947	0.364743	0.432744	0.373562	0.42932	0.336786	0.384619	0.356012	0.352827	0.481559	0.363399	0.135791	0.185852	0.0882584	-0.0496174	0.296361	-0.11756	0.049862
cg24219671	PNPLA1	299835	0.497206	0.434137	0.516181	0.588408	0.598232	0.556827	0.5108	0.506299	0.679547	0.874163	0.653259	0.403834	0.434316	0.588992	0.110233	0.125073	0.0595604	0.215849
cg15307260		299836	0.11526	0.101422	0.0734291	0.0689483	0.0929593	0.048735	0.0641892	0.290408	0.0947596	0.0651133	0.0632377	0.0693063	0.0584289	0.0346129	-0.0229967	0.322885	-0.0422016	0.146862
cg02959688	C6orf222	299837	0.91959	0.864154	0.853429	0.867518	0.896136	0.854275	0.903512	0.879205	0.867472	0.906379	0.884574	0.889716	0.804943	0.881629	-0.0178062	0.218137	-0.003227	0.42585
cg04795450	C6orf222	299838	0.455841	0.414668	0.42534	0.485088	0.289471	0.41212	0.348159	0.347383	0.381381	0.506191	0.443086	0.414273	0.449035	0.137094	-0.0487032	0.258608	0.00391625	0.474703
cg02445907	C6orf222	299839	0.768817	0.737228	0.763214	0.763267	0.735889	0.600472	0.639629	0.640842	0.771563	0.82534	0.740328	0.606909	0.62322	0.615054	-0.0592122	0.166061	0.00651675	0.447674
cg14015525	C6orf222	299840	0.0876865	0.127478	0.374053	0.371644	0.371468	0.435397	0.117196	0.121609	0.322771	0.320441	0.489366	0.415697	0.362682	0.396043	0.233949	0.00789417	0.0859389	0.101839
cg26606147	C6orf222	299841	0.837233	0.853682	0.835129	0.831731	0.834804	0.803683	0.839077	0.823166	0.8576	0.876812	0.824246	0.861447	0.839783	0.841222	-0.00639871	0.331532	0.0222532	0.0189756
cg05433069	C6orf222	299842	0.340922	0.365958	0.329873	0.368301	0.380607	0.412248	0.377358	0.388608	0.417511	0.484088	0.452655	0.391313	0.236356	0.388174	0.0321511	0.24532	0.0188504	0.309912
cg13843197	C6orf222	299843	0.817747	0.767096	0.734424	0.835867	0.790527	0.856359	0.852855	0.872974	0.735048	0.851913	0.729283	0.811602	0.857661	0.868044	0.0239588	0.28615	-0.0149091	0.33153
cg05851858	C6orf222	299844	0.93592	0.888118	0.931178	0.93007	0.916567	0.902547	0.895004	0.932037	0.92309	0.943627	0.925212	0.907228	0.903393	0.919837	0.00713026	0.296802	0.00249755	0.391074
cg20633308	C6orf222	299845	0.724153	0.815089	0.729278	0.832558	0.695489	0.867097	0.906917	0.889413	0.879641	0.920339	0.884266	0.706692	0.772796	0.638991	0.0406687	0.291667	-0.0196711	0.371275
cg11562147	C6orf222	299846	0.582898	0.584814	0.80896	0.832695	0.676191	0.624766	0.668647	0.677431	0.718624	0.701339	0.664826	0.656739	0.672634	0.629609	0.110516	0.0187763	-0.0408201	0.147635
cg13319417	C6orf222	299847	0.884855	0.863773	0.888416	0.862727	0.88394	0.867101	0.84839	0.869666	0.851288	0.87803	0.896981	0.873392	0.829895	0.855316	-0.0072187	0.310478	-0.00588973	0.306872
cg14673936	C6orf222	299848	0.645656	0.617901	0.813536	0.819773	0.79356	0.582431	0.841498	0.828071	0.807607	0.843278	0.823058	0.588286	0.603713	0.616182	0.114971	0.0917033	-0.066124	0.162966
cg10550074	C6orf222	299849	0.774603	0.843705	0.859297	0.83935	0.810786	0.843617	0.841822	0.680806	0.834231	0.691544	0.865869	0.766679	0.841082	0.858773	0.00200038	0.483732	-0.00291673	0.470742
cg04434994	C6orf222	299850	0.896728	0.805208	0.82027	0.826564	0.893552	0.871918	0.90686	0.909708	0.824962	0.838845	0.897428	0.86092	0.862135	0.887682	0.015769	0.291808	-0.0094832	0.320456
cg09717406	C6orf222	299851	0.500686	0.357427	0.173777	0.085447	0.299173	0.314051	0.291307	0.296756	0.239654	0.43461	0.0572048	0.109761	0.0581646	0.290744	-0.208169	0.0211882	-0.045062	0.273346
cg18520925	C6orf222	299852	0.391997	0.381415	0.334367	0.273476	0.359289	0.569581	0.318903	0.328443	0.331742	0.337912	0.358141	0.574647	0.534371	0.399435	0.00665279	0.466122	0.0586983	0.178014
cg00901165	C6orf222	299853	0.908063	0.912166	0.899872	0.903343	0.887193	0.884321	0.897057	0.893355	0.925426	0.910128	0.887034	0.902999	0.881188	0.904552	-0.0120759	0.106673	0.00769737	0.154751
cg24964694		299854	0.203573	0.340406	0.611912	0.644371	0.618949	0.491562	0.628375	0.618884	0.662479	0.495376	0.593772	0.547109	0.558462	0.574219	0.315133	8.18852e-06	-0.0304392	0.181871
cg08435674		299855	0.661058	0.620818	0.660386	0.682821	0.64689	0.612274	0.641463	0.632269	0.669259	0.679303	0.638135	0.620922	0.45677	0.605272	-0.0121249	0.393987	-0.0344068	0.170792
cg23008426		299856	0.029166	0.0981177	0.0440704	0.153359	0.0631191	0.0589619	0.0624043	0.0665676	0.177783	0.0626722	0.024532	0.0722158	0.0437376	0.0533359	0.00992136	0.389962	-0.00236769	0.466331
cg03551378		299857	0.610556	0.626036	0.567686	0.566873	0.589716	0.621568	0.545249	0.572272	0.581923	0.592301	0.537728	0.610578	0.629144	0.625686	-0.0315689	0.0925335	0.0189991	0.151298
cg21576315		299858	0.768556	0.752172	0.731354	0.716369	0.783067	0.794815	0.848671	0.830336	0.751726	0.856308	0.806257	0.809184	0.805555	0.826734	0.036334	0.142488	0.025192	0.174051
cg14527211		299859	0.869274	0.885583	0.923232	0.877659	0.873435	0.851824	0.894887	0.902257	0.895656	0.887979	0.894586	0.893035	0.889827	0.908439	0.0136393	0.164238	0.00770455	0.242194
cg01346147		299860	0.873641	0.880807	0.859622	0.873555	0.834207	0.873834	0.83162	0.860851	0.886815	0.906617	0.858559	0.877249	0.831716	0.830362	-0.0168067	0.185732	0.00960462	0.263427
cg15804178		299861	0.890744	0.917395	0.885848	0.884168	0.868895	0.874915	0.88518	0.880613	0.898355	0.912101	0.877745	0.894169	0.866872	0.904756	-0.0179346	0.064506	0.0123963	0.0639895
cg04924375		299862	0.051965	0.0660949	0.0610241	0.0575943	0.0914856	0.0665349	0.0732347	0.0984742	0.0610337	0.0618295	0.0617951	0.0657495	0.0604386	0.0599774	0.00923433	0.184737	-0.0129207	0.0447504
cg18891604		299863	0.130952	0.174726	0.37602	0.42798	0.361288	0.115805	0.382834	0.122682	0.465355	0.475726	0.490157	0.135368	0.136057	0.142977	0.149849	0.108498	0.00983867	0.459784
cg11764366		299864	0.659215	0.613375	0.500227	0.554503	0.399651	0.44704	0.365038	0.338858	0.478933	0.303927	0.512759	0.632722	0.554444	0.616019	-0.160952	0.0314648	0.0822478	0.0978243
cg19538090	ETV7	299865	0.161466	0.0148154	0.221499	0.0345485	0.302229	0.153119	0.605619	0.669668	0.322222	0.291754	0.275618	0.138524	0.112436	0.134413	0.183664	0.111278	-0.118619	0.154149
cg25777451	ETV7	299866	0.838061	0.820516	0.843841	0.851649	0.813553	0.835727	0.837849	0.833831	0.815894	0.866709	0.835953	0.82858	0.827176	0.821812	0.00509237	0.330008	-0.0033877	0.357352
cg03149958		299867	0.862404	0.874762	0.869235	0.906738	0.84649	0.811455	0.882095	0.877328	0.799192	0.887491	0.867447	0.85072	0.859425	0.849946	-0.00961926	0.337867	-0.0131867	0.24074
cg04272203	ETV7	299868	0.0620468	0.062689	0.0749605	0.0752372	0.0551423	0.0557783	0.0625584	0.063308	0.0575923	0.0491562	0.0611001	0.0544788	0.0556759	0.0607678	-0.00188824	0.374719	-0.00803559	0.0377693
cg09611878	ETV7	299869	0.725579	0.671818	0.693308	0.708812	0.658359	0.634012	0.836998	0.861079	0.653614	0.734348	0.632314	0.627739	0.849347	0.874583	0.0316774	0.334307	-0.00343707	0.477487
cg07264329		299870	0.861709	0.859045	0.848197	0.864267	0.822806	0.814242	0.818518	0.810253	0.833378	0.804928	0.827475	0.832535	0.844246	0.832873	-0.0309006	0.0144561	-0.000474567	0.482092
cg26925554		299871	0.549439	0.529945	0.575511	0.586663	0.525325	0.506701	0.58543	0.576427	0.584745	0.560709	0.515494	0.543672	0.46832	0.518524	0.00593453	0.419029	-0.0274324	0.117679
cg02956387		299872	0.68915	0.730482	0.699124	0.715396	0.643387	0.650146	0.685367	0.694119	0.682887	0.758948	0.662878	0.665451	0.666727	0.681747	-0.0259678	0.148603	0.00518318	0.394879
cg12964261	ETV7	299873	0.471843	0.49465	0.611735	0.557663	0.504579	0.538522	0.49178	0.502639	0.572167	0.616813	0.549609	0.594306	0.591976	0.771384	0.0920179	0.0597601	0.0815562	0.0268697
cg25040843	ETV7	299874	0.558674	0.53216	0.606774	0.642351	0.435559	0.348763	0.436291	0.446435	0.482741	0.469241	0.419695	0.361837	0.17861	0.514536	-0.100181	0.139268	-0.0815854	0.129918
cg22387575	ETV7	299875	0.85933	0.81894	0.833699	0.878947	0.854716	0.852837	0.852207	0.863931	0.854863	0.862148	0.866733	0.843491	0.859256	0.876118	0.0191105	0.0572674	0.00437893	0.287971
cg20447038	ETV7	299876	0.818602	0.815931	0.749989	0.747655	0.731991	0.83274	0.827333	0.846083	0.852513	0.821485	0.816974	0.821431	0.752558	0.872717	-0.011144	0.377043	0.0336479	0.118513
cg11326036	ETV7	299877	0.312557	0.357694	0.560057	0.543877	0.503906	0.086911	0.608988	0.605275	0.491318	0.41264	0.338017	0.333946	0.384821	0.435845	0.107008	0.170155	-0.0854044	0.168948
cg23845400	ETV7	299878	0.938795	0.949013	0.985709	0.980993	0.963963	0.948823	0.962374	0.969137	0.980407	0.92509	0.96415	0.96245	0.960746	0.952774	0.0191473	0.0689054	-0.0108972	0.133358
cg01270038	ETV7	299879	0.98351	0.968525	0.981759	0.980884	0.97177	0.969668	0.971017	0.978471	0.974485	0.989073	0.984043	0.971593	0.967888	0.97832	0.00056345	0.458717	0.0019721	0.312479
cg17690086	ETV7	299880	0.388747	0.38803	0.651255	0.647722	0.517105	0.462359	0.609842	0.515787	0.5999	0.701236	0.632129	0.363803	0.406829	0.777083	0.185366	0.0304876	0.0128182	0.433091
cg18728732	ETV7	299881	0.227261	0.217895	0.403028	0.398275	0.402898	0.0871092	0.453619	0.478228	0.382794	0.516746	0.444615	0.325976	0.346642	0.339729	0.159061	0.0346395	0.0222242	0.370968
cg13954962	ETV7	299882	0.832423	0.832547	0.853667	0.807709	0.797228	0.796412	0.804762	0.780916	0.802519	0.819815	0.827307	0.803486	0.811346	0.833443	-0.0209342	0.0831252	0.00953693	0.210558
cg15320541	ETV7	299883	0.344794	0.334726	0.321786	0.212045	0.325052	0.164332	0.0780387	0.0634103	0.107651	0.0723572	0.0833685	0.402272	0.393481	0.445102	-0.117352	0.147512	0.0565946	0.264817
cg21152829	ETV7	299884	0.410694	0.395137	0.588438	0.606128	0.474183	0.373607	0.48938	0.504987	0.404788	0.44241	0.480598	0.395166	0.388886	0.154923	0.0390425	0.328228	-0.128325	0.0258084
cg21680583	ETV7	299885	0.0764848	0.0712238	0.205445	0.122642	0.132591	0.0447551	0.100671	0.0540484	0.153935	0.0671006	0.112131	0.23052	0.0317893	0.315363	0.0570617	0.187077	0.0417811	0.208956
cg12584702	ETV7	299886	0.157009	0.16935	0.376142	0.403291	0.398154	0.167436	0.346327	0.401725	0.39299	0.375743	0.481109	0.205586	0.117938	0.173346	0.156803	0.048817	-0.0577272	0.214141
cg18455785	ETV7	299887	0.395598	0.374895	0.42589	0.500644	0.514282	0.491175	0.567892	0.620243	0.429566	0.380008	0.372897	0.411278	0.404975	0.416244	0.0760111	0.102985	-0.117526	0.00109725
cg05216141	ETV7	299888	0.618547	0.63478	0.784095	0.667183	0.674925	0.64653	0.808791	0.612299	0.588565	0.574017	0.592085	0.84234	0.645475	0.710831	0.0522645	0.221457	-0.040085	0.23349
cg09930615	ETV7	299889	0.815982	0.81377	0.888536	0.871469	0.875688	0.729576	0.895028	0.881239	0.898375	0.882208	0.897688	0.905123	0.884478	0.884312	0.0596004	0.0532005	0.0351082	0.103342
cg07540542	ETV7	299890	0.867074	0.853739	0.832712	0.82556	0.861568	0.835245	0.84373	0.843496	0.886668	0.865573	0.857428	0.842006	0.842414	0.858926	-0.0107959	0.203952	0.0184506	0.0271379
cg24889021	ETV7	299891	0.760514	0.750778	0.78528	0.809023	0.738121	0.70621	0.72733	0.695743	0.773246	0.767441	0.742192	0.754406	0.739244	0.76129	-0.005685	0.406865	0.0126852	0.260676
cg13133961	ETV7	299892	0.984336	0.993171	0.984417	0.98443	0.964466	0.971021	0.971989	0.983631	0.987334	0.991502	0.979272	0.985301	0.975461	0.980472	-0.00881238	0.0801253	0.00656452	0.0772122
cg05298677	ETV7	299893	0.982306	0.96574	0.975423	0.978711	0.990434	0.983784	0.983747	0.978231	0.989775	0.985729	0.980637	0.976645	0.977702	0.977559	0.00750869	0.0618869	-0.000380483	0.452157
cg02952361	ETV7	299894	0.826435	0.827993	0.826207	0.79579	0.824248	0.819337	0.820527	0.815459	0.801381	0.836867	0.804435	0.836603	0.806857	0.83711	-0.00847918	0.217173	0.00361405	0.341648
cg05747095	ETV7	299895	0.880431	0.936552	0.906595	0.943081	0.902195	0.925025	0.940278	0.955852	0.908313	0.954344	0.899423	0.946734	0.93349	0.938048	0.0209568	0.125617	0.00122097	0.461856
cg08424722	ETV7	299896	0.839257	0.897512	0.834875	0.837614	0.860449	0.897525	0.897145	0.929095	0.891447	0.915852	0.900637	0.875701	0.875548	0.901797	0.0164228	0.24559	0.0173799	0.161697
cg26249450	ETV7	299897	0.690806	0.695841	0.564997	0.563499	0.573607	0.593691	0.656116	0.847235	0.543849	0.689094	0.810809	0.651174	0.724576	0.717986	-0.0319379	0.334987	0.0563905	0.176332
cg12173498	ETV7	299898	0.773406	0.793942	0.481193	0.480259	0.7561	0.601663	0.826093	0.82295	0.674686	0.552945	0.604829	0.82671	0.612156	0.831843	-0.111055	0.143124	0.0224852	0.394813
cg04289385	ETV7	299899	0.839559	0.850259	0.829976	0.835496	0.832381	0.826962	0.856566	0.866696	0.858878	0.871955	0.851555	0.863112	0.873558	0.844237	0.00603849	0.317025	0.0192031	0.0198647
cg14159011	ETV7	299900	0.827199	0.875888	0.832793	0.826938	0.828106	0.825328	0.851225	0.829557	0.859318	0.845905	0.838315	0.868737	0.857521	0.847831	-0.0089124	0.254349	0.0206135	0.0030346
cg07856975	ETV7	299901	0.93669	0.908246	0.917611	0.918236	0.902944	0.930128	0.902917	0.92519	0.919619	0.962339	0.93537	0.916158	0.911223	0.897568	-0.00252602	0.427353	0.00754183	0.240141
cg16191552	ETV7	299902	0.86564	0.843517	0.801049	0.764307	0.846315	0.905297	0.876308	0.860357	0.683747	0.71489	0.687414	0.892794	0.878868	0.914924	-0.0357225	0.290319	-0.0468327	0.184888
cg21220670	ETV7	299903	0.676092	0.721723	0.895737	0.871052	0.874058	0.87368	0.902635	0.900922	0.912545	0.889088	0.925248	0.871167	0.918025	0.934857	0.19851	5.25532e-08	0.022141	0.0414828
cg25003427		299904	0.747957	0.774164	0.79	0.787041	0.881196	0.82482	0.862948	0.875728	0.824551	0.744437	0.878924	0.842686	0.860412	0.844394	0.073701	0.0186377	-0.00438815	0.434182
cg22089736	PXT1	299905	0.8762	0.858075	0.875378	0.880931	0.857142	0.88767	0.895569	0.874029	0.864249	0.933655	0.879304	0.880298	0.875463	0.885327	0.0152807	0.151633	0.00792955	0.248561
cg10934196	PXT1	299906	0.694184	0.662394	0.880068	0.889696	0.848387	0.685072	0.884567	0.865998	0.901231	0.92351	0.852602	0.850519	0.860307	0.861815	0.180359	0.000684198	0.0326995	0.181499
cg20951539	PXT1	299907	0.17338	0.18233	0.204627	0.248971	0.29947	0.366033	0.333326	0.333189	0.352498	0.448267	0.338269	0.410895	0.382453	0.392021	0.164647	0.00302	0.0897976	0.00622944
cg01411487	PXT1	299908	0.307408	0.188407	0.262661	0.349955	0.398214	0.344359	0.426301	0.282832	0.403279	0.380813	0.218702	0.271143	0.296289	0.323676	0.0819444	0.0667861	-0.0284034	0.237308
cg11956813	PXT1	299909	0.0864169	0.0853979	0.0644828	0.0872692	0.0798554	0.0701378	0.066562	0.0935922	0.0885564	0.0574519	0.0842492	0.0851471	0.0903263	0.0643221	-0.00824469	0.189078	0.00135895	0.429426
cg22897198	PXT1	299910	0.0462905	0.0446958	0.053208	0.0532597	0.0316531	0.0299991	0.0405023	0.0441	0.0462024	0.0431108	0.0464029	0.050796	0.0413968	0.0378911	-0.00228297	0.343227	0.00217962	0.319785
cg03730309	PXT1	299911	0.0699886	0.0523442	0.0561057	0.0448389	0.0421615	0.033031	0.0364073	0.0282918	0.0369172	0.0504073	0.0344799	0.0485786	0.0531008	0.0442515	-0.0187854	0.00940035	0.00448317	0.198388
cg26943332	PXT1	299912	0.0775914	0.119778	0.115073	0.0827931	0.0870421	0.0658675	0.090057	0.120458	0.0954352	0.0899937	0.0890903	0.0715457	0.095964	0.0710227	-0.00915627	0.258074	-0.00803983	0.211132
cg24873872	PXT1	299913	0.484786	0.45834	0.511413	0.512893	0.516777	0.776827	0.501999	0.48775	0.511063	0.522547	0.507422	0.780916	0.585834	0.592087	0.0957311	0.115877	0.032035	0.308356
cg16167775	PXT1	299914	0.781738	0.875876	0.79464	0.749631	0.827541	0.797517	0.806775	0.815454	0.781304	0.827321	0.83306	0.815933	0.801177	0.824676	-0.0225548	0.170342	0.0153189	0.14205
cg07370361	PXT1	299915	0.756134	0.804936	0.806915	0.823175	0.782621	0.630881	0.861455	0.848135	0.789687	0.865892	0.764567	0.688633	0.75234	0.689663	-0.00520446	0.463025	-0.0337333	0.229245
cg17825294	PXT1	299916	0.421598	0.404107	0.662002	0.703899	0.224923	0.220729	0.193926	0.252644	0.37326	0.491596	0.453889	0.114899	0.313315	0.0548748	-0.074523	0.314063	-0.0760483	0.273147
cg15797036	PXT1	299917	0.668074	0.608178	0.705791	0.776041	0.590595	0.791711	0.659406	0.661286	0.723191	0.72141	0.863541	0.781931	0.829701	0.592234	0.0866107	0.103446	0.0545296	0.151987
cg08110693	PXT1	299918	0.834159	0.875109	0.782173	0.816026	0.838453	0.845776	0.918778	0.873293	0.847227	0.88993	0.877426	0.688233	0.880424	0.856371	-0.0117913	0.397952	-0.00581478	0.438286
cg05556917	PXT1	299919	0.781203	0.809893	0.769492	0.874273	0.864744	0.810733	0.894906	0.888961	0.84553	0.707313	0.894009	0.865217	0.805299	0.874316	0.0456847	0.151254	-0.0185708	0.300669
cg11140364	KCTD2	299920	0.050834	0.0238011	0.0452507	0.0570223	0.0288096	0.0446058	0.0496548	0.0492817	0.0301972	0.0323498	0.0462872	0.0511373	0.0468271	0.0376527	0.00593881	0.230566	-0.00502896	0.178024
cg18748525	PXT1	299921	0.0580942	0.0778184	0.0701606	0.100398	0.0653058	0.0661063	0.0588148	0.0617615	0.0474371	0.120957	0.0549019	0.0575549	0.0510524	0.0686597	0.000636145	0.484332	-0.00366398	0.390527
cg14713034	KCTD2	299922	0.0508278	0.0423185	0.0473093	0.0334191	0.0546992	0	0.0191426	0.0276262	0.0268898	0.0822729	0.0317181	0.0282713	0.057565	0.0346559	-0.00960901	0.273174	0.0131961	0.149937
cg06422757	PXT1	299923	0	0.0274947	0.0627208	0.0891591	0.0344678	0.0523432	0.0495257	0.0197458	0.0544806	0.0416258	0.0272159	0.0756667	0.0740491	0.0384374	0.0378725	0.0172019	0.00058553	0.482005
cg17784808	PXT1	299924	0.337733	0.274277	0.294041	0.356147	0.270517	0.0772566	0.379765	0.485738	0.308273	0.517279	0.516516	0.119904	0.371666	0.376472	0.0334593	0.374666	0.0577743	0.249454
cg11021305	PXT1	299925	0.0536743	0.0265427	0.0328726	0.0276339	0.0235772	0.0301977	0.0423699	0.0507553	0.0148162	0.0310001	0.029708	0.0410609	0.0268694	0.0374082	-0.00775274	0.179496	-0.00442399	0.222926
cg04286043	PXT1	299926	0.0985812	0.0787732	0.0547109	0.0633767	0.0758558	0.0720956	0.0552084	0.0577723	0.0613552	0.0503882	0.0627525	0.104441	0.0628944	0.0575846	-0.0238076	0.0252274	0.00339929	0.351042
cg17959549	PXT1	299927	0.0890842	0.0459262	0.0774807	0.0903489	0.0705592	0.0649786	0.0718664	0.0578983	0.0930966	0.0758027	0.0559574	0.0261644	0.0489581	0.0218024	-0.00459573	0.399619	-0.0185584	0.0794953
cg23709674	PXT1	299928	0.0526512	0.0503635	0.0489306	0.0440328	0.0392331	0.0522987	0.046076	0.0393721	0.0517597	0.051806	0.048891	0.0628287	0.0446614	0.0493625	-0.00323635	0.252022	0.00656099	0.0366033
cg06218124	PXT1	299929	0.0102672	0.0106237	0.0035329	0	0.0230585	0.0109748	0.0121492	0.0141414	0.0122667	0.000426975	0.00361316	0.0104593	0.0107125	0.0182417	-0.000480699	0.463444	-0.00135607	0.377448
cg13409888	PXT1	299930	0.00735201	0.010353	0.0229559	0.00865304	0.0133338	0.0107327	0.0100266	0.0159916	0.0202001	0.0106077	0.00176674	0.0137068	0.0134357	0.0121409	0.00394344	0.172218	-0.00163927	0.312672
cg24170535	PXT1	299931	0.0815369	0.0843279	0.0791384	0.088187	0.0715911	0.076386	0.0760849	0.0812556	0.0850994	0.0817561	0.0872739	0.0844684	0.068387	0.0881615	-0.00228328	0.320855	0.00375055	0.171161
cg14233666	PXT1	299932	0.0380373	0.03661	0.0398623	0.0419007	0.0579703	0.0372701	0.0516143	0.0307911	0.0483157	0.0517244	0.0595111	0.0619762	0.038278	0.0497546	0.0100904	0.0929226	0.00835853	0.0740157
cg21181087	PXT1	299933	0.0108853	0.00263278	0.0091919	0.00332858	0.0115474	0.0112581	0.0071861	0.00926488	0.00635515	0.0207686	0.00761357	0.00616909	0.00474353	0.00138461	0.00147527	0.35432	-0.000790407	0.39873
cg02806352	PXT1	299934	0.0197298	0.0151492	0.0115989	0.014626	0.00951268	0.0169939	0.00898088	0.0168737	0.0179172	0.0179855	0.0091311	0.0127278	0.0244505	0.0122309	-0.00302036	0.199781	0.00264281	0.173167
cg10984505	PXT1	299935	0.0173534	0.0182575	0.0230039	0.0323586	0.0109615	0.0226628	0.014023	0.0230835	0.0207069	0.0216509	0.0132399	0.0206393	0.0054509	0.0273035	0.00178496	0.374212	-0.00285033	0.266359
cg02887679	PXT1	299936	0.00666836	0.0190998	0.014594	0.0240626	0.0145675	0.0321266	0.0146505	0.01562	0.0130307	0.00396818	0.00547765	0.00892155	0.0151705	0.0167407	0.00202681	0.368011	-0.00871865	0.0194855
cg27378029	PXT1	299937	0.106947	0.10614	0.108949	0.126431	0.100581	0.103668	0.0993235	0.0953392	0.0952016	0.096936	0.101467	0.109089	0.103748	0.0916028	-0.00384919	0.288738	-0.00604125	0.137333
cg20996735	PXT1	299938	0.0839027	0.0760152	0.0781801	0.0692579	0.0657886	0.0877554	0.0844912	0.0634852	0.0783602	0.0844753	0.0692057	0.0782128	0.0817165	0.0774715	-0.00342557	0.285633	0.00341395	0.239459
cg14787123	PXT1	299939	0.100424	0.112733	0.0840167	0.101725	0.0794345	0.104601	0.0656647	0.0612815	0.0983414	0.0729885	0.0568719	0.105574	0.0678096	0.0667098	-0.0261604	0.0360987	-0.00473799	0.334675
cg10233416	KCTD2	299940	0.873267	0.872373	0.870308	0.876079	0.843503	0.852972	0.844133	0.848119	0.854592	0.896381	0.851796	0.820198	0.838272	0.858838	-0.0182205	0.113384	-0.00250577	0.418155
cg01646938	KCTD2	299941	0.831409	0.88193	0.850254	0.847577	0.846216	0.853698	0.848977	0.828633	0.849243	0.898198	0.812507	0.837596	0.840212	0.862427	-0.00870784	0.307506	0.00413812	0.371545
cg18089747	KCTD2	299942	0.925734	0.943635	0.925573	0.935911	0.938042	0.914088	0.925022	0.925203	0.936811	0.953839	0.931778	0.945946	0.915645	0.940958	-0.00228278	0.40325	0.0101899	0.0718654
cg07904436		299943	0.870817	0.86977	0.843332	0.864865	0.812952	0.839196	0.847499	0.815859	0.882803	0.879866	0.826147	0.848139	0.840472	0.864705	-0.0231404	0.0944531	0.0197382	0.0692169
cg05623986		299944	0.889836	0.90395	0.90594	0.882442	0.851441	0.843941	0.856681	0.860865	0.891945	0.857656	0.872595	0.894058	0.869083	0.849976	-0.0271746	0.0447333	0.00566728	0.322193
cg13528479	STK38	299945	0.697041	0.753555	0.825699	0.83609	0.827823	0.820034	0.820318	0.829752	0.853205	0.860817	0.83184	0.810713	0.809015	0.812111	0.10282	7.11883e-06	0.00299747	0.381524
cg25069196	STK38	299946	0.880564	0.891082	0.899469	0.870873	0.88051	0.849262	0.865839	0.910888	0.902953	0.870035	0.887657	0.900901	0.857339	0.869005	-0.0054289	0.35804	0.00184143	0.440452
cg01491871	STK38	299947	0.852374	0.797885	0.827468	0.814166	0.824443	0.640792	0.864169	0.862722	0.81754	0.825599	0.871903	0.684923	0.707438	0.628795	-0.0442996	0.257022	-0.0495935	0.180355
cg08893963	STK38	299948	0.867211	0.849652	0.87665	0.873636	0.856058	0.874583	0.876292	0.868905	0.862571	0.900709	0.887687	0.87022	0.834316	0.864478	0.0120771	0.171547	-0.00102398	0.459709
cg07986413	STK38	299949	0.573932	0.5978	0.648541	0.617524	0.651146	0.624233	0.656105	0.673699	0.671707	0.630437	0.643521	0.609311	0.594195	0.609711	0.0499779	0.0112091	-0.0187277	0.110123
cg02655365	STK38	299950	0.892246	0.899273	0.90058	0.866595	0.88928	0.856292	0.913631	0.910576	0.915436	0.973584	0.879132	0.894762	0.857159	0.876724	-0.00128044	0.478934	0.00997398	0.308993
cg16741759	STK38	299951	0.0502478	0.0105385	0.0615226	0.0349223	0.0303623	0.0251378	0.0479208	0.0276618	0.114009	0.0133238	0.252783	0.0246039	0.00853506	0.0285447	0.0253842	0.310798	0.035712	0.19414
cg00106211	STK38	299952	0.051121	0.0560492	0.0747402	0.0675207	0.0348127	0.0212597	0.0618185	0.0564675	0.0585765	0.0688748	0.0352435	0.0316258	0.0503123	0.0408643	-0.00340874	0.395232	-0.00518699	0.311705
cg00016223	STK38	299953	0.0195016	0.0161472	0.0237746	0.0217824	0.0105731	0.0219527	0.0219689	0.0349172	0.0225463	0.0157756	0.0248716	0.00421007	0.0187275	0.0277999	0.00291723	0.312458	-0.00350633	0.234797
cg03063347	STK38	299954	0.0460747	0.0517702	0.0348312	0.029285	0.0331791	0.0527937	0.0450984	0.0471731	0.0314327	0.0606551	0.054352	0.0424791	0.0469941	0.0398193	-0.00574805	0.222074	0.00556195	0.176312
cg24363146	STK38	299955	0.00601845	0.0141002	0.0305505	0.011808	0.00427503	0.0193689	0.0107031	0.0186276	0.0250015	0.00780432	0.0096605	0.012256	0.00911476	0.00888503	0.00394526	0.255589	-0.0037685	0.213798
cg13644807	STK38	299956	0.0300119	0.0649809	0.0868426	0.0518847	0.063572	0.037397	0.0179734	0.036338	0.011556	0.00924296	0.0609026	0.0736061	0.0677173	0.0363726	-0.00137935	0.472099	-0.00576835	0.356315
cg09817248	STK38	299957	0.0376994	0.0210085	0.0107831	0.0341938	0.0135995	0.0164796	0.0431513	0.0390518	0.0239555	0.0115405	0.0342047	0.0493758	0.0247672	0.0284587	-0.00189053	0.424753	0.00250719	0.376347
cg17045609	STK38	299958	0.0485569	0	0.0417126	0.0346043	0.0446846	0.0605991	0.0113987	0.0269255	0.0550277	0.0503993	0.0192781	0.0663799	0.050035	0.0366886	0.0171993	0.125713	0.00964731	0.167974
cg02964385	STK38	299959	0.629198	0.632856	0.323731	0.334293	0.349206	0.419314	0.335014	0.334898	0.406587	0.0152833	0.0569308	0.417523	0.412209	0.395249	-0.31434	0.00416559	-0.0654455	0.215975
cg23670203	STK38	299960	0.891604	0.871886	0.87231	0.87978	0.861619	0.877671	0.879085	0.880991	0.907098	0.889914	0.868499	0.855071	0.863942	0.867806	-0.00642957	0.278427	0.00014555	0.493285
cg04944402	STK38	299961	0.899262	0.895921	0.876861	0.883837	0.889401	0.878043	0.891672	0.895864	0.885274	0.872408	0.908042	0.870311	0.873545	0.893615	-0.0126851	0.0759804	-0.00208063	0.383292
cg07121335	STK38	299962	0.789732	0.819098	0.813133	0.830937	0.824441	0.805067	0.816213	0.822133	0.861135	0.866768	0.81291	0.816655	0.817296	0.839762	0.0227893	0.0762063	0.0171004	0.0661586
cg23302988	STK38	299963	0.405658	0.377894	0.518141	0.532123	0.520899	0.388861	0.501245	0.50964	0.500067	0.568554	0.517625	0.424517	0.632926	0.428312	0.1118	0.0195724	0.0168485	0.33929
cg26171271		299964	0.870695	0.868033	0.870953	0.877464	0.886769	0.881738	0.917589	0.897022	0.854409	0.823314	0.934446	0.882122	0.876025	0.868756	0.0115196	0.294032	-0.0154104	0.185172
cg03201697		299965	0.861674	0.852171	0.877217	0.881106	0.853915	0.507753	0.869495	0.859118	0.887762	0.902707	0.864863	0.858312	0.65974	0.880861	-0.0316851	0.360142	0.0342735	0.319211
cg13089729		299966	0.769973	0.803308	0.837251	0.851913	0.862402	0.877372	0.856472	0.838256	0.855944	0.814512	0.845614	0.641566	0.618	0.638778	0.00819932	0.455986	-0.118209	0.0151954
cg23158387		299967	0.876533	0.870426	0.749483	0.775112	0.864151	0.857335	0.884043	0.897064	0.910038	0.873702	0.850601	0.856552	0.841527	0.856151	-0.0221663	0.262833	0.0268972	0.16919
cg23980458		299968	0.113527	0.0726757	0.0874057	0.0754228	0.100535	0.0601483	0.0646153	0.0496593	0.0635785	0	0.0575102	0.0797861	0.0365204	0.068606	-0.0311191	0.0723372	-0.0219642	0.0742104
cg19768356		299969	0.134891	0.109935	0.275745	0.286715	0.410862	0.0729321	0.308843	0.316005	0.254129	0.0619632	0.09221	0.102708	0.0775049	0.0824389	0.0727585	0.220243	-0.166692	0.00574314
cg08187479		299970	0.805491	0.809611	0.794915	0.76826	0.81085	0.864249	0.857165	0.852883	0.770379	0.75942	0.570932	0.828757	0.875972	0.834995	-0.00848608	0.444975	-0.0513116	0.150249
cg14420953		299971	0.310112	0.283607	0.254549	0.239095	0.121691	0.081299	0.244019	0.0740904	0.164704	0.0902719	0.0787157	0.154583	0.103392	0.301965	-0.137828	0.0193337	-0.0201853	0.343421
cg12891637		299972	0.903953	0.898063	0.680855	0.761847	0.830205	0.66494	0.856129	0.870611	0.845826	0.866694	0.880858	0.836377	0.668023	0.701949	-0.112315	0.0510851	0.0225233	0.337247
cg16879247	SFRS3	299973	0.162156	0.230255	0.0553487	0.03316	0.0364263	0.0957793	0.0241413	0.0617816	0.0396196	0.0272445	0.0327373	0.064438	0.109857	0.330691	-0.12027	0.0398205	0.0496584	0.166413
cg17602167	SFRS3	299974	0.476011	0.471434	0.109172	0.117243	0.109416	0.0970362	0.141802	0.0650048	0.150026	0.0490659	0.0724426	0.0883726	0.0472236	0.114854	-0.376917	1.44665e-09	-0.0196149	0.166687
cg03880683	SFRS3	299975	0.0836494	0.0769286	0.0390228	0.0479324	0.0486358	0.0262792	0.0562035	0.158964	0.0514979	0.028207	0.0404927	0.0415266	0.040408	0.0551988	-0.0274249	0.150847	-0.0199512	0.171649
cg08027745	SFRS3	299976	0.108748	0.170522	0.0409334	0.0460987	0.0254453	0.040755	0.0405343	0.0411435	0.0542609	0.0416892	0.0311812	0.0574021	0.0205698	0.0457224	-0.0991569	1.86208e-06	0.00265257	0.343434
cg11643848	SFRS3	299977	0.0519345	0.0876741	0.0723345	0.0756174	0.0418841	0.0575571	0.0683192	0.0668539	0.0686646	0.0595113	0.0582193	0.0624769	0.0696849	0.0536015	-0.00691054	0.224508	-0.00173459	0.382482
cg18489012	SFRS3	299978	0.0497842	0.0402006	0.0507514	0.0649393	0.0358941	0.0447839	0.0649513	0.0485096	0.0556615	0.039628	0.0517069	0.0456046	0.0669398	0.0479671	0.0064524	0.202484	-0.000386947	0.475189
cg23798120	SFRS3	299979	0.0158771	0.0161187	0.023995	0.0104223	0.00811213	0.0101519	0.0100195	0.00030321	0.0145802	0.017813	0.0170351	0.0130001	0.0107574	0.0226844	-0.0027584	0.28722	0.00547769	0.0773237
cg03286899	SFRS3	299980	0.00552325	0.00890062	0.0105643	0.00949522	0.00708925	0.0106442	0.00958103	0.00689238	0.0100425	0.0180579	0.00850363	0.00294283	0.0104772	0.000528537	0.00152299	0.322131	-0.000618949	0.40899
cg03750626	SRSF3	299981	0	0.00933535	0.00648884	0	0.00642882	0.00130831	0.0067782	0.00596039	0.00347714	0	0.00699881	0.00948904	0.00672096	0.00128415	-8.97848e-05	0.487289	0.000167592	0.466443
cg03863838	SFRS3	299982	0.192687	0.219013	0.210971	0.180736	0.204338	0.209743	0.1973	0.203445	0.218545	0.191552	0.213578	0.206093	0.193089	0.17992	-0.00507426	0.310286	-0.000625817	0.467728
cg17704177	SFRS3	299983	0.0310202	0.0393512	0.0314658	0.0319061	0.0189049	0.0154491	0.0283492	0.0235491	0.0187871	0.0256281	0.0354896	0.0349158	0.0251242	0.0197897	-0.00940583	0.0447197	0.00168507	0.342747
cg27394038	SFRS3	299984	0.103059	0.10509	0.0943426	0.104005	0.0982014	0.097608	0.0863178	0.108834	0.115486	0.117467	0.105757	0.11903	0.0961012	0.0881916	-0.00146254	0.429542	0.00878752	0.0889993
cg00500481	SFRS3	299985	0.0275026	0.0185936	0.0298256	0.0176168	0.012295	0.0171316	0.0121064	0.0267084	0.0120887	0.0197566	0.00739753	0.0179754	0.0145166	0.0222192	-0.00557827	0.140106	-0.0036216	0.178372
cg08948820	SFRS3	299986	0.0649185	0.0687178	0.0486923	0.0431453	0.0389685	0.0379558	0.0542552	0.0494038	0.039544	0.0370251	0.0639521	0.0485917	0.0216392	0.0329946	-0.0238042	0.00587307	-0.00477904	0.237842
cg21448554	SFRS3	299987	0.0945646	0.0547647	0.090243	0.0520603	0.052411	0.0415811	0.0217508	0.04479	0.08926	0	0.0499619	0.0397796	0.0510317	0.0393576	-0.0269791	0.0917213	-0.00557425	0.35774
cg26942169	SFRS3	299988	0.814103	0.839328	0.930286	0.939538	0.923885	0.917084	0.955286	0.943239	0.930935	0.980685	0.874457	0.922622	0.905342	0.948764	0.104295	0.000100413	-0.00775197	0.318219
cg00742040	SFRS3	299989	0.86708	0.838062	0.823636	0.844404	0.811558	0.838583	0.828408	0.834146	0.856559	0.873544	0.82441	0.852209	0.839513	0.845663	-0.0131848	0.166263	0.0185273	0.0245925
cg11409081	SFRS3	299990	0.874405	0.8258	0.853567	0.857663	0.888482	0.884951	0.897211	0.875691	0.825854	0.790943	0.910748	0.92087	0.888328	0.862195	0.0212724	0.228528	-0.00977127	0.33198
cg21205713	SFRS3	299991	0.859927	0.874368	0.897098	0.84045	0.801454	0.876228	0.708527	0.728347	0.850694	0.845343	0.878874	0.701071	0.856255	0.885215	-0.0446847	0.203219	0.0275581	0.263623
cg23626438		299992	0.872179	0.905809	0.89724	0.879286	0.865587	0.837889	0.804605	0.856323	0.91038	0.858564	0.873045	0.867959	0.871026	0.865951	-0.0233393	0.136279	0.0176662	0.136718
cg25832070		299993	0.0421623	0.0213515	0.0375346	0.0369773	0.037391	0.0167966	0.0440524	0.0255117	0.0549511	0.037701	0.0441657	0.0414405	0.0314425	0.0282833	0.00459709	0.287065	0.00662008	0.133868
cg22069559		299994	0.151114	0.187723	0.518235	0.516692	0.517776	0.0865775	0.555683	0.387496	0.645637	0.499324	0.728978	0.125852	0.092933	0.123298	0.230455	0.0991537	-0.0610729	0.334563
cg22942271		299995	0.575923	0.505086	0.70884	0.711425	0.666831	0.488363	0.859159	0.881637	0.732203	0.650545	0.655371	0.585064	0.567113	0.415085	0.119632	0.127156	-0.118479	0.0683133
cg02074259	MIR3925	299996	0.0582388	0.0617647	0.0749931	0.0905677	0.274361	0.121956	0.372458	0.362123	0.079627	0.0512926	0.0627855	0.240758	0.0750033	0.484089	0.130833	0.12808	-0.0504838	0.292457
cg20598034		299997	0.816001	0.839833	0.896163	0.90798	0.848835	0.883613	0.872721	0.876359	0.886829	0.918873	0.858781	0.863925	0.878548	0.87226	0.05249	0.00231226	-0.00107593	0.46555
cg00055945		299998	0.702414	0.727124	0.917673	0.901473	0.849499	0.786833	0.89237	0.880846	0.914792	0.897332	0.875801	0.852914	0.839605	0.882551	0.159539	4.11061e-05	0.00571685	0.401881
cg13098827		299999	0.843194	0.858225	0.830881	0.848389	0.810416	0.818778	0.863857	0.875732	0.851725	0.890169	0.843012	0.848679	0.85826	0.860097	-0.000709583	0.48337	0.0173149	0.0983711
cg23421458		300000	0.810891	0.795565	0.833075	0.833986	0.85151	0.832764	0.842232	0.830886	0.842542	0.779025	0.836015	0.839265	0.85374	0.836145	0.0310372	0.0232588	-0.00628703	0.294073
cg21553283		300001	0.894607	0.919438	0.874041	0.908239	0.937917	0.577898	0.93921	0.934392	0.963669	0.894432	0.961219	0.878479	0.828527	0.898994	-0.0239378	0.37915	0.0422707	0.253562
cg03718968		300002	0.415477	0.38872	0.39091	0.422783	0.460967	0.428261	0.362225	0.351441	0.295935	0.179499	0.156961	0.431466	0.395877	0.288151	-0.0550587	0.230629	-0.11145	0.021867
cg02708950		300003	0.778258	0.809536	0.799725	0.822809	0.755296	0.805602	0.830286	0.825716	0.81294	0.836128	0.82204	0.819049	0.816672	0.817836	0.019778	0.120554	0.0142051	0.128706
cg27644695		300004	0.78121	0.778441	0.792987	0.740762	0.776547	0.807818	0.812428	0.810122	0.814944	0.825608	0.806901	0.806022	0.708987	0.83118	0.0147001	0.29363	0.00882917	0.345949
cg03609420		300005	0.822954	0.849093	0.81518	0.847326	0.788039	0.825766	0.823257	0.83298	0.836946	0.851066	0.841708	0.841035	0.830169	0.851181	-0.0039688	0.388248	0.0199262	0.023264
cg13657664		300006	0.545614	0.551816	0.556296	0.55919	0.510771	0.528622	0.512298	0.528842	0.534576	0.559671	0.516366	0.53485	0.558349	0.535	-0.0124794	0.185904	0.00713213	0.263426
cg22598192		300007	0.824328	0.81569	0.890602	0.832598	0.82247	0.868067	0.871089	0.880062	0.887809	0.933017	0.857751	0.855353	0.872902	0.86899	0.0500499	0.0165211	0.0184891	0.139478
cg08489038		300008	0.606851	0.610292	0.806961	0.812745	0.742796	0.62336	0.817703	0.822802	0.878989	0.861982	0.829925	0.614118	0.594041	0.823809	0.160531	0.0253985	-0.00391722	0.475132
cg02003734		300009	0.881633	0.889405	0.908314	0.929718	0.856622	0.861915	0.873016	0.718745	0.926809	0.893887	0.921458	0.875979	0.873014	0.864294	-0.0102044	0.403555	0.034519	0.153229
cg14375205		300010	0.711134	0.7167	0.865839	0.851896	0.828566	0.827442	0.875703	0.852859	0.838356	0.865603	0.868745	0.83442	0.8541	0.850748	0.137273	3.52288e-08	0.00161153	0.436067
cg22421503		300011	0.805239	0.766904	0.840057	0.830585	0.752712	0.782925	0.818785	0.80863	0.759578	0.872062	0.804199	0.771806	0.799843	0.817611	0.0188277	0.241315	-0.00143215	0.473406
cg13378192		300012	0.916464	0.93408	0.878451	0.836874	0.895537	0.930375	0.894539	0.88789	0.881636	0.874282	0.879151	0.894423	0.887745	0.8994	-0.0385804	0.0160548	-0.00117163	0.464928
cg15106294		300013	0.176049	0.223982	0.313086	0.247589	0.160675	0.669515	0.319549	0.348053	0.0903378	0.0957464	0.104608	0.545765	0.797949	0.574037	0.15556	0.196296	0.0249959	0.433244
cg05735590		300014	0.924595	0.922013	0.875361	0.906645	0.914095	0.883038	0.911652	0.892731	0.929795	0.893755	0.92293	0.912401	0.890657	0.895339	-0.0209374	0.0536838	0.0102256	0.151521
cg12231373		300016	0.954408	0.947379	0.978177	0.981507	0.961563	0.931867	0.959956	0.964368	0.983885	0.973582	0.978971	0.849669	0.859814	0.91823	-0.00576094	0.4345	-0.0355479	0.100505
cg03160883		300017	0.924276	0.935922	0.948052	0.951198	0.910994	0.915618	0.912262	0.933994	0.928879	0.943905	0.92102	0.912814	0.930733	0.929007	-0.00189252	0.430096	-0.000960067	0.456522
cg15436116		300018	0.689725	0.667712	0.706703	0.662035	0.762554	0.789359	0.792794	0.777291	0.776765	0.777555	0.773912	0.787631	0.788784	0.790527	0.086774	0.00613619	0.0340731	0.073823
cg18206424		300019	0.611344	0.650179	0.678406	0.709921	0.722572	0.720517	0.731268	0.741058	0.681314	0.714419	0.734475	0.724447	0.726845	0.744083	0.0883489	8.20207e-05	0.00364003	0.389065
cg05683333		300020	0.765955	0.786835	0.787307	0.804515	0.786363	0.793243	0.78983	0.788818	0.799255	0.835743	0.783342	0.819879	0.79931	0.812115	0.0235815	0.0363888	0.0165945	0.0322153
cg20731623		300021	0.743082	0.734406	0.6672	0.764831	0.646495	0.707164	0.754947	0.75755	0.765282	0.743115	0.739476	0.733677	0.750062	0.717079	-0.00983727	0.365787	0.0250842	0.138034
cg05389236		300022	0.0697889	0.0636537	0.0775967	0.0629412	0.0541049	0.0707776	0.0873634	0.0815277	0.0817221	0.0475048	0.0674153	0.0628368	0.054066	0.0580512	0.000437674	0.481802	-0.0104526	0.0830327
cg01602139		300023	0.469689	0.500059	0.596259	0.648811	0.516333	0.520247	0.399572	0.473828	0.532671	0.44327	0.578997	0.391313	0.564259	0.42003	0.0222585	0.359919	-0.0374184	0.229652
cg24334037		300024	0.286501	0.232014	0.288733	0.344781	0.31182	0.182862	0.30065	0.298958	0.301026	0.274064	0.327416	0.219651	0.163916	0.126179	0.00241399	0.482004	-0.0525921	0.106015
cg06095136		300025	0.488286	0.496223	0.785453	0.702834	0.728828	0.765971	0.459357	0.596953	0.824182	0.841997	0.683043	0.595051	0.631365	0.822662	0.210886	0.0142203	0.0598173	0.198268
cg02730678		300026	0.954676	0.926735	0.80346	0.789691	0.758913	0.816786	0.57244	0.539994	0.77493	0.542061	0.631825	0.661739	0.870318	0.843196	-0.223593	0.0132328	0.00713092	0.462102
cg27159477		300027	0.912568	0.897961	0.873075	0.849669	0.883448	0.887521	0.879642	0.878322	0.905933	0.912963	0.862016	0.897973	0.890568	0.900853	-0.0200992	0.0819086	0.0197715	0.0277481
cg22878578	PANDAR	300028	0.794705	0.776672	0.81152	0.833581	0.76726	0.705567	0.818122	0.832762	0.825657	0.832496	0.807701	0.801154	0.807274	0.805099	0.018327	0.251385	0.0184278	0.20094
cg07054761	PANDAR	300029	0.86986	0.796427	0.809165	0.722581	0.608963	0.602139	0.662286	0.639477	0.672879	0.703339	0.646676	0.676042	0.843187	0.850278	-0.13006	0.0330934	0.057965	0.132718
cg18543754	PANDAR	300030	0.733419	0.726232	0.59041	0.552044	0.522651	0.590577	0.622896	0.505142	0.570068	0.554226	0.510555	0.638917	0.659839	0.627788	-0.151066	0.000893362	0.0296121	0.172588
cg10885772	PANDAR	300031	0.576819	0.577465	0.424115	0.521882	0.352368	0.418952	0.38746	0.180269	0.462954	0.591198	0.496379	0.392105	0.506076	0.551418	-0.136711	0.0561491	0.119181	0.0263783
cg19697439	CDKN1A	300032	0.74086	0.668983	0.773474	0.817924	0.732048	0.583322	0.817861	0.777756	0.762574	0.550809	0.567229	0.726697	0.734042	0.705692	0.0075306	0.457952	-0.0758904	0.0867537
cg17526952		300033	0.866832	0.871426	0.84323	0.862827	0.853775	0.845872	0.837782	0.847684	0.874942	0.864176	0.857376	0.886189	0.834801	0.863638	-0.0131047	0.132124	0.0149919	0.0441404
cg13662121	CDKN1A	300034	0.682578	0.58754	0.705455	0.710947	0.698025	0.441445	0.769058	0.778427	0.830426	0.806679	0.779252	0.28383	0.144354	0.470204	-0.0168836	0.460495	-0.131435	0.169759
cg05460965	CDKN1A	300035	0.537631	0.48368	0.382062	0.406705	0.418935	0.165998	0.305158	0.416196	0.478173	0.415239	0.580821	0.333244	0.264054	0.397254	-0.130336	0.0592006	0.0622886	0.164395
cg21091547	CDKN1A	300036	0.49889	0.502299	0.50835	0.576674	0.546848	0.564105	0.540453	0.505051	0.533419	0.515298	0.51013	0.392957	0.393187	0.429866	0.000767142	0.493455	-0.0777708	0.0112577
cg11920449	CDKN1A	300037	0.480967	0.437636	0.371998	0.410921	0.421864	0.143946	0.329718	0.329487	0.436675	0.423527	0.514626	0.470188	0.101878	0.575337	-0.081788	0.217692	0.085716	0.152362
cg24425727	CDKN1A	300038	0.550226	0.540093	0.478947	0.494465	0.557759	0.41315	0.508212	0.339715	0.536947	0.531851	0.664276	0.399067	0.571031	0.590599	-0.037991	0.287484	0.0835872	0.0552256
cg15474579	CDKN1A	300039	0.780399	0.702236	0.660175	0.676493	0.762672	0.570982	0.640017	0.639742	0.670982	0.664976	0.623895	0.616678	0.839684	0.864606	-0.0554091	0.211794	0.0551234	0.155217
cg03714916	CDKN1A	300040	0.105835	0.106347	0.253731	0.206747	0.40787	0.389047	0.0860798	0.104312	0.47796	0.452036	0.493962	0.397663	0.338909	0.388202	0.226952	0.0227031	0.183491	0.00657408
cg18900812	CDKN1A	300041	0.397296	0.416848	0.514009	0.530881	0.355771	0.0878684	0.0507348	0.0740972	0.567085	0.301531	0.513311	0.573931	0.415513	0.60738	-0.0243961	0.437771	0.227565	0.0264816
cg11706349	CDKN1A	300042	0.0568601	0.0589826	0.0454555	0.0378209	0.0386159	0.044375	0.051441	0.0602678	0.0640429	0.0693919	0.0486699	0.0882195	0.0415509	0.0433664	-0.0051532	0.324248	0.0128776	0.0728911
cg23305046	CDKN1A	300043	0.0794856	0.0497219	0.0909002	0.0841119	0.0595474	0.0616408	0.0463197	0.0790673	0.0255958	0.0500529	0.0572701	0.0544094	0.0468968	0.0228299	-0.00805024	0.311963	-0.0274221	0.00708242
cg05759269	CDKN1A	300044	0.0595478	0.0641468	0.0612724	0.080505	0.0549005	0.0515897	0.0684096	0.0611454	0.0780935	0.0585447	0.0508679	0.0516046	0.0568746	0.0603226	-0.000669799	0.463904	-0.00358577	0.277004
cg26500144	CDKN1A	300045	0.0846984	0.0872047	0.0848526	0.097277	0.0693193	0.0802981	0.0757659	0.0965221	0.0893523	0.0569319	0.0971554	0.0709883	0.0888209	0.0539981	-0.0058447	0.302081	-0.00779803	0.196715
cg03354771	CDKN1A	300046	0.0617474	0.0672287	0.0760362	0.0794135	0.0512071	0.0523831	0.0562863	0.0563065	0.0680833	0.0574498	0.0553133	0.091196	0.0653508	0.0500062	-0.00123538	0.449664	0.00262777	0.372232
cg27495579	CDKN1A	300047	0.0425369	0.0283438	0.0231022	0.0159971	0.0156312	0.0255186	0.0242492	0.0220825	0.0257444	0.0168195	0.00222763	0.0270277	0.0221716	0.0229874	-0.0151437	0.00863706	-0.00160044	0.353129
cg01306510	CDKN1A	300049	0.0620689	0.0595019	0.0474338	0.057258	0.0543264	0.0527341	0.0582078	0.0378877	0.0699785	0.0538034	0.056788	0.0750114	0.0487121	0.0478282	-0.00578794	0.221473	0.00737895	0.107062
cg00935119	CDKN1A	300051	0.0327853	0.0323589	0.0410288	0.0346739	0.0290755	0.0201902	0.0344272	0.0149369	0.0350469	0.045037	0.033807	0.0486834	0.0303576	0.0250168	0.000118057	0.493514	0.00726935	0.104819
cg17964532	CDKN1A	300052	0.0476154	0.0446511	0.057283	0.0551318	0.0382069	0.0367255	0.0389073	0.042091	0.0551266	0.0580522	0.0384301	0.0562571	0.0452513	0.0427329	0.00088306	0.445454	0.00458411	0.190391
cg08179530	CDKN1A	300053	0.013617	0.00636273	0.00582871	0.00568049	0.00451286	0.0124505	0.00175691	0.00516112	0.0283423	0.00564662	0	0.0079783	0.0114278	0.00837216	-0.0018934	0.367098	0.0043961	0.159297
cg01955533	CDKN1A	300054	0.857878	0.86615	0.834833	0.864571	0.854037	0.816974	0.837307	0.877059	0.892044	0.868643	0.859337	0.84503	0.872862	0.869605	-0.00432244	0.392109	0.0204565	0.0459209
cg07942182	CDKN1A	300055	0.852023	0.836466	0.871678	0.821308	0.870713	0.856363	0.848914	0.855201	0.861292	0.838062	0.862371	0.850667	0.825428	0.845074	0.00634488	0.303225	-0.00688075	0.242303
cg06827361	CDKN1A	300056	0.80161	0.801126	0.804869	0.841098	0.818472	0.831263	0.824236	0.813205	0.815684	0.770666	0.832892	0.835427	0.827692	0.855559	0.0212205	0.0985568	0.0007961	0.475939
cg04214946	CDKN1A	300057	0.945696	0.930662	0.957541	0.940897	0.939429	0.93411	0.932209	0.927063	0.967958	0.929296	0.956202	0.940412	0.946498	0.939793	0.00443875	0.321985	0.0081519	0.137225
cg04806553	CDKN1A	300058	0.993628	0.986206	0.990347	0.995051	0.988175	0.988071	0.979557	0.987341	0.983723	0.996284	0.986096	0.992083	0.983173	0.987661	-0.00178701	0.319879	7.955e-05	0.489434
cg09774179	CDKN1A	300059	0.975587	0.966558	0.967147	0.984594	0.954913	0.957445	0.956173	0.944556	0.976696	0.996399	0.985364	0.968362	0.956011	0.953281	-0.00432766	0.358916	0.0118808	0.104581
cg18014042	CDKN1A	300060	0.971182	0.954606	0.962807	0.953827	0.945724	0.947335	0.959166	0.972895	0.937448	0.907423	0.895145	0.866857	0.963527	0.947912	-0.0245552	0.158706	-0.0372405	0.0180055
cg23575275	CDKN1A	300061	0.879915	0.867342	0.843776	0.868416	0.841113	0.888602	0.869386	0.856295	0.887822	0.873439	0.880508	0.87682	0.884539	0.87696	-0.00298898	0.402409	0.0187503	0.016892
cg18955141	CDKN1A	300062	0.838329	0.857709	0.870916	0.885232	0.874575	0.837947	0.861741	0.720889	0.872303	0.838877	0.762247	0.865052	0.88454	0.869412	-0.00270827	0.471976	0.00685498	0.414893
cg10049251		300063	0.109086	0.114804	0.0750393	0.0953157	0.238832	0.306302	0.325095	0.326553	0.063717	0.125378	0.0965027	0.177556	0.312026	0.314507	0.0927904	0.134462	-0.0462417	0.245398
cg09892307		300064	0.620205	0.591712	0.671058	0.764247	0.56178	0.54771	0.654831	0.663575	0.779991	0.736534	0.667259	0.611437	0.76279	0.616203	0.0638258	0.143826	0.0518353	0.135215
cg05888171	RAB44	300065	0.826565	0.792703	0.817723	0.852042	0.830851	0.827293	0.835832	0.817948	0.834871	0.843082	0.856246	0.817034	0.835543	0.837522	0.0241983	0.0216375	0.00710133	0.179419
cg06037745	RAB44	300066	0.560865	0.548412	0.785556	0.78307	0.79751	0.778768	0.823545	0.813609	0.754915	0.821725	0.627393	0.619573	0.636229	0.593873	0.181675	0.00818024	-0.121392	0.004687
cg02891697	RAB44	300067	0.870443	0.861463	0.714775	0.802075	0.804422	0.814224	0.830322	0.832832	0.854286	0.905814	0.82767	0.861793	0.845792	0.849246	-0.0373484	0.142729	0.0576585	0.00979641
cg18964319		300068	0.861947	0.813207	0.845929	0.853805	0.800691	0.859034	0.882991	0.877826	0.870321	0.887347	0.878186	0.860762	0.813744	0.657586	0.00310826	0.474228	-0.0253881	0.257604
cg23545050	RAB44	300069	0.744465	0.773442	0.75172	0.793191	0.760124	0.782524	0.816537	0.811084	0.819543	0.784401	0.820002	0.80589	0.809657	0.808797	0.0380021	0.0246145	0.0221851	0.0469887
cg12926693		300070	0.716126	0.725687	0.739771	0.766326	0.724788	0.703949	0.765688	0.746292	0.670897	0.748561	0.735833	0.727831	0.750821	0.735113	0.0137492	0.246556	-0.0129595	0.211696
cg05569131		300071	0.761205	0.795895	0.807771	0.794749	0.802078	0.817465	0.814645	0.817328	0.814062	0.820089	0.81747	0.823508	0.762642	0.812615	0.0301522	0.021092	-0.000608283	0.47641
cg12649238		300072	0.891143	0.901263	0.890653	0.870943	0.887984	0.894059	0.887618	0.880039	0.908016	0.920651	0.86914	0.886972	0.890394	0.890229	-0.00647783	0.273527	0.00901763	0.144914
cg04316183	RAB44	300073	0.409083	0.500186	0.71582	0.790302	0.782519	0.703074	0.809419	0.833947	0.849919	0.846771	0.659479	0.77309	0.66464	0.816124	0.315791	2.75331e-05	-0.00417647	0.460776
cg07112129	RAB44	300074	0.536795	0.506802	0.480155	0.444671	0.446706	0.442872	0.569414	0.55842	0.436491	0.556748	0.434359	0.477341	0.679294	0.518788	-0.0180271	0.37477	0.0267974	0.281246
cg20318340	RAB44	300075	0.703617	0.711682	0.703557	0.708779	0.737204	0.742767	0.772994	0.774075	0.786025	0.797377	0.793353	0.727811	0.739251	0.76354	0.046245	0.0356735	0.0279968	0.0671728
cg21738703	RAB44	300076	0.620924	0.629024	0.692385	0.72494	0.640091	0.613135	0.755904	0.756387	0.677587	0.715889	0.729516	0.583604	0.677344	0.631274	0.0581973	0.0923096	-0.027938	0.20892
cg08642953	RAB44	300077	0.656188	0.676075	0.820502	0.816786	0.801927	0.798562	0.822098	0.830017	0.831258	0.817561	0.829124	0.816084	0.841866	0.848307	0.156709	3.6948e-09	0.015718	0.0275923
cg18435125	RAB44	300078	0.830124	0.831272	0.786352	0.838993	0.829583	0.825472	0.818422	0.824186	0.824727	0.830728	0.819012	0.835995	0.824622	0.81388	-0.00803358	0.215725	0.00432633	0.301469
cg13619431	RAB44	300079	0.718622	0.684041	0.813348	0.843574	0.668727	0.610196	0.860359	0.82868	0.655725	0.825622	0.67769	0.671268	0.792018	0.770671	0.0501582	0.226567	-0.0386487	0.237068
cg08551124	RAB44	300080	0.832363	0.802626	0.873545	0.873878	0.831784	0.857047	0.885426	0.862959	0.897026	0.833694	0.846282	0.857906	0.872768	0.868657	0.0459201	0.00494727	-0.00138462	0.454494
cg17772327	RAB44	300081	0.87199	0.868587	0.843643	0.891859	0.859027	0.845356	0.848018	0.845739	0.883157	0.855318	0.845945	0.87412	0.846384	0.853172	-0.0126439	0.156747	0.00407572	0.34401
cg15842957	RAB44	300082	0.847668	0.852705	0.865127	0.884005	0.852818	0.848205	0.847704	0.840526	0.870228	0.889078	0.865791	0.889732	0.879224	0.837066	0.0139387	0.16554	0.0154556	0.0816827
cg25930258	RAB44	300083	0.295246	0.334443	0.382802	0.376605	0.356548	0.407187	0.37131	0.3701	0.436147	0.319794	0.574419	0.524373	0.552038	0.528231	0.118451	0.0452276	0.111742	0.00899798
cg11924124	RAB44	300084	0.725973	0.672465	0.458548	0.337767	0.571556	0.539134	0.773816	0.691441	0.538423	0.642989	0.532705	0.580179	0.713927	0.592794	-0.118112	0.0976839	0.0381257	0.298848
cg22259123	RAB44	300085	0.795961	0.844612	0.888344	0.911602	0.856051	0.868233	0.886818	0.87659	0.916151	0.93377	0.890156	0.875868	0.871753	0.882195	0.0678411	0.0013077	0.0137091	0.153675
cg23059505	RAB44	300086	0.854339	0.833258	0.895314	0.850704	0.867372	0.863399	0.889428	0.871648	0.894285	0.929762	0.884456	0.875895	0.883853	0.885596	0.0388444	0.0115907	0.0193302	0.0463594
cg18916814	RAB44	300087	0.838347	0.803667	0.842832	0.834228	0.827287	0.825038	0.818815	0.808499	0.833924	0.827418	0.815356	0.835661	0.82406	0.816959	0.00483274	0.300725	-0.000553417	0.463953
cg11177400	RAB44	300088	0.750664	0.712426	0.78982	0.782876	0.744463	0.741608	0.78367	0.79014	0.810238	0.822057	0.778617	0.572567	0.633649	0.768064	0.0199356	0.360554	-0.0412307	0.179918
cg02477299	RAB44	300089	0.911026	0.899548	0.920303	0.910576	0.880727	0.870831	0.897769	0.928917	0.915906	0.937194	0.908215	0.912015	0.92109	0.932516	0.00605157	0.344177	0.0196354	0.04404
cg04481295		300090	0.140991	0.231872	0.220382	0.180674	0.0607246	0.108755	0.190543	0.112343	0.13872	0.187158	0.192735	0.268439	0.157304	0.125225	-0.0245144	0.292091	0.0326933	0.169294
cg00292029		300091	0.890037	0.902226	0.880348	0.914016	0.833486	0.859294	0.867858	0.893592	0.904949	0.905569	0.874982	0.873442	0.883782	0.887614	-0.0145535	0.196353	0.0136243	0.156004
cg05251033		300092	0.752553	0.758444	0.748257	0.733665	0.768456	0.75966	0.739397	0.78014	0.805321	0.801981	0.673021	0.756308	0.776393	0.769595	0.00385049	0.441513	0.00884092	0.341443
cg18719000		300093	0.832524	0.826634	0.798513	0.840498	0.813687	0.8271	0.825491	0.826201	0.828032	0.845244	0.822957	0.84891	0.828168	0.835927	-0.00118534	0.454047	0.0129581	0.0511896
cg02849519	CPNE5	300094	0.758739	0.780536	0.763548	0.797696	0.787818	0.816743	0.820087	0.804917	0.8381	0.802195	0.784149	0.811629	0.810039	0.80329	0.0337133	0.018486	0.00976562	0.200664
cg00512454	CPNE5	300095	0.82463	0.794048	0.792446	0.794817	0.822797	0.841374	0.863385	0.866978	0.874619	0.868684	0.865951	0.842813	0.831491	0.846134	0.0332848	0.0694869	0.0246491	0.0660928
cg21331947	CPNE5	300096	0.807116	0.702472	0.664494	0.745652	0.73497	0.700572	0.707722	0.607702	0.86988	0.829774	0.818042	0.58812	0.685847	0.765477	-0.0282735	0.335567	0.0660046	0.0982961
cg02915490	CPNE5	300097	0.863585	0.795197	0.856031	0.833054	0.791117	0.715758	0.856319	0.857706	0.89157	0.872016	0.825919	0.842751	0.830525	0.832135	0.00435073	0.451002	0.0308218	0.126865
cg21095280	CPNE5	300098	0.658104	0.67514	0.536206	0.556142	0.452085	0.692445	0.463778	0.44376	0.677113	0.813132	0.767478	0.746788	0.765067	0.510637	-0.0479029	0.322557	0.1893	0.004611
cg01684489	CPNE5	300099	0.494562	0.520476	0.555158	0.609505	0.476746	0.539571	0.506075	0.497558	0.574169	0.489056	0.622309	0.394848	0.720232	0.591545	0.0405456	0.261752	0.0345913	0.251547
cg21027697	CPNE5	300100	0.852778	0.900186	0.869373	0.877771	0.844447	0.870653	0.88339	0.875629	0.908574	0.888189	0.88061	0.878324	0.872158	0.887476	0.00156739	0.453708	0.0156779	0.0326445
cg05592448	CPNE5	300101	0.680583	0.662636	0.862089	0.843788	0.70953	0.824895	0.822492	0.844345	0.880822	0.85192	0.845885	0.838196	0.850141	0.851043	0.163819	0.000102861	0.0351446	0.0806497
cg09327567	CPNE5	300102	0.738492	0.741289	0.780553	0.798372	0.740157	0.690388	0.651841	0.81094	0.812006	0.799329	0.7762	0.78346	0.795805	0.682189	0.0202129	0.313598	0.0294563	0.191355
cg06053634	CPNE5	300103	0.201303	0.169655	0.320344	0.195949	0.24509	0.530262	0.180093	0.0932436	0.123314	0.117925	0.0844057	0.349925	0.745771	0.654212	0.117899	0.244704	0.0850953	0.270085
cg17585493	CPNE5	300104	0.247457	0.189011	0.308937	0.269597	0.397002	0.631368	0.310235	0.314737	0.225266	0.307063	0.316723	0.383335	0.500743	0.391984	0.144848	0.050134	-0.0177938	0.397528
cg10696282	CPNE5	300105	0.850597	0.828402	0.86153	0.880011	0.840918	0.848502	0.861197	0.850138	0.906369	0.905207	0.846893	0.854625	0.84716	0.876225	0.0253984	0.0777824	0.0156969	0.12132
cg19800497	CPNE5	300106	0.841839	0.866817	0.853584	0.862617	0.863028	0.869033	0.861859	0.851213	0.880698	0.885427	0.872672	0.883967	0.879404	0.874158	0.0154768	0.0602841	0.0191655	0.000113049
cg03631474	CPNE5	300107	0.910236	0.87644	0.900957	0.901481	0.879397	0.856719	0.898965	0.8935	0.906902	0.897605	0.886999	0.893684	0.89702	0.622043	-0.023732	0.344978	-0.0377944	0.217009
cg14286908	CPNE5	300108	0.837371	0.846215	0.838908	0.834807	0.834078	0.835737	0.806161	0.825534	0.86047	0.853184	0.817338	0.856408	0.829882	0.822842	-0.00718059	0.278261	0.0108166	0.132121
cg03488667	CPNE5	300109	0.820122	0.845657	0.838804	0.851927	0.826099	0.810778	0.843926	0.809733	0.81649	0.840816	0.804129	0.836669	0.858672	0.845259	-0.000947867	0.473114	0.0034609	0.378205
cg12479719	CPNE5	300110	0.209704	0.293593	0.193697	0.127861	0.431269	0.477744	0.484788	0.474743	0.125568	0.0898469	0.36116	0.418184	0.41871	0.42638	0.0841809	0.236236	-0.0583755	0.268912
cg16229071	CPNE5	300112	0.174693	0.188373	0.217273	0.259922	0.0908129	0.0966345	0.0974272	0.0917841	0.109426	0.118023	0.0893986	0.161301	0.104	0.1179	-0.052041	0.11163	-0.025634	0.224356
cg17879058	CPNE5	300113	0.88654	0.836531	0.862634	0.882658	0.853627	0.865907	0.864806	0.854128	0.898318	0.879532	0.867337	0.900959	0.880053	0.851188	0.0102266	0.246546	0.0156044	0.0533136
cg20495964	CPNE5	300114	0.859024	0.867389	0.69759	0.683796	0.6763	0.846685	0.840502	0.859835	0.655348	0.702121	0.672491	0.828033	0.86154	0.838194	-0.0996707	0.0719202	-0.00783025	0.442429
cg00605373	CPNE5	300115	0.825565	0.865692	0.895495	0.878135	0.860294	0.864364	0.887868	0.870747	0.868319	0.885906	0.857129	0.861687	0.868866	0.597566	0.0040698	0.473094	-0.0529052	0.13673
cg13452646	CPNE5	300116	0.662295	0.704537	0.485372	0.489619	0.503359	0.581388	0.543651	0.503639	0.607504	0.680288	0.653608	0.631497	0.547541	0.605374	-0.114013	0.0198741	0.103131	0.000814968
cg25407831	CPNE5	300117	0.867389	0.897502	0.892256	0.898741	0.85796	0.886182	0.886437	0.879368	0.8322	0.720067	0.519994	0.893894	0.881731	0.904153	-0.0446966	0.297857	-0.0914841	0.0832728
cg19254533	CPNE5	300118	0.0736394	0.070848	0.113373	0.105863	0.0958641	0.0759742	0.0638146	0.0650172	0.0866494	0.0435792	0.0848779	0.0675394	0.0630238	0.056933	0.00463202	0.383378	-0.0195506	0.053221
cg26146797	CPNE5	300119	0.919963	0.9185	0.933189	0.950474	0.932877	0.933813	0.935797	0.941085	0.904351	0.937348	0.940089	0.925212	0.922438	0.950753	0.0147209	0.0680635	-0.00784062	0.151299
cg23309670	CPNE5	300120	0.520178	0.536952	0.701502	0.697527	0.806952	0.854889	0.767651	0.876554	0.732538	0.804526	0.886056	0.593724	0.629569	0.692502	0.2251	0.00358456	-0.0610266	0.143544
cg01545076	CPNE5	300121	0.738245	0.750293	0.731451	0.727953	0.732511	0.768121	0.747755	0.730025	0.756184	0.783156	0.757381	0.748205	0.768366	0.773648	0.00779377	0.292825	0.0248541	0.0066461
cg23024326	CPNE5	300122	0.835295	0.865461	0.843807	0.830797	0.849884	0.87634	0.865124	0.864942	0.864032	0.853562	0.864697	0.864734	0.860136	0.873762	0.00894038	0.205993	0.00833812	0.140962
cg09894786	CPNE5	300123	0.688654	0.735126	0.866705	0.87714	0.894709	0.887365	0.899211	0.891843	0.876692	0.917849	0.882066	0.884558	0.88297	0.893312	0.175979	2.48647e-09	0.00341212	0.336222
cg03060540	CPNE5	300124	0.580437	0.573708	0.569131	0.53924	0.487508	0.613431	0.550693	0.534147	0.568212	0.634034	0.669891	0.430183	0.779124	0.658577	0.00910836	0.447353	0.0743116	0.0863221
cg04628590	CPNE5	300125	0.765711	0.763464	0.862726	0.885788	0.83417	0.681313	0.908214	0.894911	0.85333	0.796824	0.888216	0.764547	0.649586	0.879047	0.0603018	0.177189	-0.039262	0.226676
cg18391362	CPNE5	300126	0.521478	0.487103	0.328549	0.352821	0.377348	0.718613	0.366855	0.345759	0.40327	0.456184	0.458821	0.531662	0.560423	0.558921	-0.0493552	0.288677	0.0798892	0.128921
cg06184825	CPNE5	300127	0.85301	0.851036	0.817002	0.778599	0.885106	0.819341	0.765399	0.885418	0.750445	0.670257	0.771077	0.813904	0.888922	0.824854	-0.0461629	0.172311	-0.0385675	0.16021
cg18974766	CPNE5	300128	0.832108	0.813913	0.913415	0.895737	0.848298	0.781888	0.887509	0.877998	0.893581	0.888919	0.866257	0.856445	0.878297	0.82861	0.0450691	0.0557916	0.00121077	0.478202
cg25082793	CPNE5	300129	0.821694	0.796126	0.821909	0.847699	0.78338	0.762907	0.837069	0.824222	0.856118	0.859879	0.84019	0.817849	0.826201	0.820235	0.0158947	0.231909	0.0238806	0.0750179
cg13480730	CPNE5	300130	0.805681	0.805685	0.785226	0.780964	0.804776	0.747744	0.834948	0.793378	0.860234	0.765335	0.829191	0.776611	0.805796	0.786503	-0.00812414	0.365557	0.0127722	0.254985
cg18816385	CPNE5	300131	0.837611	0.84666	0.838077	0.841334	0.854326	0.834025	0.832565	0.82838	0.86085	0.811408	0.830695	0.844233	0.85198	0.854809	-0.00191249	0.42813	0.00421145	0.312905
cg14834907	CPNE5	300132	0.914231	0.93283	0.935098	0.930054	0.940132	0.89777	0.92448	0.901277	0.948283	0.933166	0.923418	0.913552	0.911488	0.913559	-0.000841167	0.471983	0.00244253	0.399834
cg14237488	CPNE5	300133	0.879341	0.880329	0.850661	0.883877	0.860793	0.873784	0.878435	0.876317	0.878167	0.908981	0.879986	0.890518	0.869244	0.884902	-0.00186305	0.43218	0.0146551	0.0400581
cg22881750	CPNE5	300134	0.157975	0.140838	0.252435	0.277248	0.16316	0.0924448	0.156407	0.165431	0.143621	0.0439881	0.123513	0.10526	0.0383936	0.14274	-0.007353	0.445292	-0.0849351	0.0156402
cg02838758	CPNE5	300135	0.524145	0.548601	0.558867	0.557028	0.503545	0.486273	0.463721	0.4678	0.530461	0.574591	0.57699	0.580217	0.325786	0.404159	-0.0339195	0.282921	-0.00750477	0.438683
cg18041814	CPNE5	300136	0.783147	0.79111	0.797252	0.802935	0.77172	0.781013	0.781407	0.783699	0.806129	0.84058	0.811943	0.775002	0.793321	0.809017	0.00903935	0.269924	0.0196608	0.0394527
cg14935627	CPNE5	300137	0.852276	0.868821	0.852051	0.845944	0.825576	0.83682	0.8722	0.841229	0.876317	0.877273	0.861155	0.859032	0.852641	0.874529	-0.00431794	0.3692	0.0211877	0.0104877
cg00042244	CPNE5	300138	0.672215	0.671721	0.762199	0.702093	0.697132	0.653176	0.671465	0.680403	0.709472	0.760725	0.66369	0.841748	0.637855	0.650764	0.0305919	0.246951	0.0162978	0.328125
cg09276778	CPNE5	300139	0.549057	0.557412	0.692215	0.661098	0.562242	0.594817	0.516881	0.651267	0.644248	0.89864	0.8261	0.441547	0.603632	0.623021	0.0897411	0.170844	0.0597781	0.214839
cg08858220	CPNE5	300140	0.340884	0.400756	0.590378	0.576164	0.590048	0.575868	0.587271	0.590601	0.652726	0.562646	0.733818	0.71423	0.691064	0.543827	0.246567	0.000111824	0.0646635	0.037942
cg00827895	CPNE5	300141	0.206589	0.227006	0.537972	0.601282	0.496768	0.413992	0.501988	0.502818	0.482462	0.439518	0.499411	0.394418	0.398141	0.395485	0.255224	8.30735e-05	-0.0742309	0.0198781
cg07732143	CPNE5	300142	0.500517	0.501801	0.496151	0.511474	0.516083	0.41227	0.443609	0.524224	0.498424	0.552854	0.485848	0.636585	0.492901	0.524907	0.00678541	0.434571	0.0479511	0.0689864
cg07977374	CPNE5	300143	0.0582436	0.0496115	0.0596322	0.0474764	0.0412551	0.0387386	0.0225623	0.0401209	0.0534439	0.0432241	0.0492266	0.0426407	0.0532086	0.0235396	-0.0110051	0.104387	0.00258298	0.354374
cg24043411	CPNE5	300144	0.0529802	0.0852521	0.0250116	0.0790202	0.00684694	0.0244856	0.0244266	0.015505	0.0603141	0.0567567	0.0224596	0.0395917	0.0417053	0.0238317	-0.0341199	0.0286239	0.0115605	0.183572
cg18237405	CPNE5	300146	0.444238	0.440288	0.453423	0.477969	0.498433	0.166537	0.541334	0.564208	0.531323	0.35701	0.331275	0.219522	0.260436	0.128237	-0.0647873	0.288869	-0.145683	0.0523622
cg12855522	CPNE5	300147	0.863202	0.877531	0.854828	0.807769	0.838831	0.841838	0.856944	0.841198	0.913313	0.885919	0.871758	0.85527	0.852514	0.853872	-0.0141954	0.237061	0.0318731	0.0128024
cg07722358	CPNE5	300148	0.791893	0.813056	0.770351	0.821796	0.816921	0.748203	0.836509	0.833708	0.851595	0.889434	0.84399	0.825046	0.82977	0.832608	0.0225196	0.207952	0.0408258	0.0222002
cg01258201	CPNE5	300149	0.821218	0.806565	0.847125	0.875787	0.847324	0.828914	0.86765	0.842478	0.900926	0.87117	0.866331	0.87535	0.854731	0.825904	0.0447493	0.00803809	0.0141892	0.137954
cg19699090		300150	0.788502	0.785112	0.831769	0.828175	0.83145	0.818401	0.843853	0.843051	0.795321	0.887881	0.802189	0.833326	0.848248	0.693081	0.0345885	0.165798	-0.0227755	0.212402
cg15969901		300151	0.305927	0.244469	0.341993	0.296868	0.344745	0.335564	0.60982	0.614753	0.309354	0.487959	0.469106	0.481533	0.67272	0.541445	0.183624	0.0413303	0.069729	0.192673
cg09863532		300152	0.795531	0.779256	0.639187	0.615057	0.616944	0.712072	0.843889	0.841097	0.668405	0.694718	0.65546	0.809199	0.847666	0.84275	-0.0551901	0.225662	0.0416584	0.24144
cg04002062		300153	0.862553	0.866322	0.858163	0.869114	0.863202	0.846966	0.872741	0.872873	0.897047	0.899323	0.874999	0.871106	0.868456	0.873921	0.00788828	0.235524	0.0169654	0.0171747
cg00957325		300154	0.926409	0.927734	0.897004	0.89784	0.905047	0.88145	0.889477	0.901807	0.915562	0.91475	0.929921	0.911233	0.892332	0.894629	-0.0244838	0.0141774	0.0143006	0.0302907
cg12808507		300155	0.911246	0.903212	0.935405	0.918606	0.89179	0.897559	0.881144	0.892549	0.9216	0.902501	0.902859	0.920776	0.903967	0.900513	-0.00145639	0.449966	0.00586032	0.268062
cg14391688		300156	0.469394	0.491006	0.463704	0.474255	0.55744	0.591567	0.608812	0.589176	0.461363	0.491225	0.46533	0.520951	0.435688	0.752449	0.05413	0.215326	-0.0263244	0.318999
cg07301479		300157	0.613325	0.600192	0.852862	0.849625	0.765662	0.769552	0.850423	0.849408	0.865222	0.652531	0.813927	0.641405	0.82341	0.581613	0.169545	0.0177027	-0.0932375	0.0497462
cg01856887		300158	0.868673	0.869027	0.901851	0.859058	0.869586	0.886347	0.902681	0.862645	0.804599	0.875132	0.886203	0.85585	0.855348	0.865243	-0.000137717	0.497183	-0.0232989	0.0635091
cg09046994		300159	0.786764	0.790496	0.794731	0.828442	0.785894	0.770876	0.796942	0.8119	0.841314	0.828231	0.781904	0.792986	0.801325	0.794965	0.013829	0.193384	0.00865662	0.251238
cg07544796		300160	0.966968	0.972129	0.963486	0.956973	0.943824	0.950152	0.932616	0.941097	0.965445	0.979091	0.940172	0.940517	0.939203	0.953462	-0.0190456	0.0406438	0.0049571	0.277348
cg04471498		300161	0.421022	0.4896	0.705827	0.702797	0.704757	0.861065	0.67085	0.689799	0.677165	0.575069	0.516672	0.639714	0.914549	0.640875	0.236284	0.00599539	-0.0618418	0.17323
cg09694029		300162	0.89677	0.886681	0.898886	0.900598	0.877135	0.869317	0.886011	0.879639	0.924491	0.920235	0.872628	0.881768	0.876582	0.905694	-0.000643242	0.481622	0.0116354	0.149596
cg26027052		300163	0.309601	0.299936	0.326565	0.380267	0.215729	0.345034	0.261329	0.0907255	0.173093	0.15157	0.156638	0.399135	0.172182	0.152231	-0.0693935	0.188978	-0.0691335	0.133554
cg09023264	PPIL1	300165	0.680851	0.727585	0.739474	0.807571	0.746805	0.668538	0.669012	0.701062	0.761053	0.740277	0.703777	0.688543	0.673991	0.64473	0.00785163	0.414204	-0.0200153	0.245659
cg12107072	PPIL1	300166	0.889253	0.862101	0.881851	0.865243	0.848072	0.656295	0.839849	0.850594	0.88984	0.904055	0.779209	0.599743	0.433518	0.834903	-0.0937459	0.196101	-0.0834393	0.170093
cg17751018	PPIL1	300167	0.875825	0.865238	0.884904	0.883861	0.853789	0.652038	0.84286	0.862262	0.889032	0.880119	0.839976	0.691377	0.647429	0.883076	-0.0529712	0.229955	-0.0247842	0.336192
cg21171549	PPIL1	300168	0.896673	0.877339	0.872434	0.877833	0.841972	0.842661	0.84939	0.811675	0.922531	0.899474	0.827069	0.839224	0.866411	0.847025	-0.0288646	0.11672	0.0176283	0.175801
cg26036648	PPIL1	300169	0.842088	0.894535	0.830161	0.881329	0.882638	0.86737	0.901176	0.88656	0.871967	0.845975	0.917342	0.876498	0.906025	0.8583	0.00880005	0.33357	0.0044791	0.385762
cg03273012	PPIL1	300170	0.909066	0.885916	0.974927	0.932894	0.901679	0.880054	0.914841	0.915156	0.928341	0.924993	0.910955	0.929272	0.915755	0.920467	0.023287	0.0936739	0.00170563	0.450811
cg17081435	C6orf89	300171	0.735014	0.732733	0.850934	0.760895	0.739659	0.755747	0.796194	0.775984	0.758888	0.638365	0.753096	0.790101	0.79857	0.725884	0.0281528	0.232478	-0.0357518	0.120963
cg11736539	C6orf89	300172	0.838863	0.813201	0.832378	0.826173	0.861823	0.841217	0.861332	0.8554	0.813964	0.818164	0.839734	0.858423	0.839308	0.854459	0.0158323	0.121203	-0.00904517	0.187054
cg19000782	C6orf89	300173	0.906004	0.864599	0.860198	0.922271	0.926471	0.912539	0.915568	0.914854	0.865443	0.868517	0.916221	0.910685	0.906194	0.946629	0.0201642	0.172761	-0.00636875	0.34963
cg27411304	C6orf89	300174	0.847013	0.847896	0.915668	0.874467	0.904988	0.865707	0.868606	0.878811	0.913279	0.915984	0.880535	0.871093	0.865789	0.889414	0.0395738	0.00978371	0.0046413	0.354433
cg24285623	C6orf89	300175	0.933707	0.833938	0.844297	0.870162	0.915336	0.914886	0.871341	0.89445	0.917508	0.972063	0.890123	0.897685	0.885479	0.891694	0.0132628	0.321768	0.0240133	0.101846
cg11637908	C6orf89	300176	0.757754	0.798967	0.867353	0.896842	0.824165	0.807144	0.853271	0.852036	0.87138	0.896065	0.865436	0.80743	0.852086	0.868008	0.0767408	0.00265817	0.00993235	0.293186
cg11251614	PPIL1	300177	0.878439	0.855664	0.896847	0.882984	0.885678	0.868953	0.868769	0.899099	0.867205	0.860679	0.877256	0.848003	0.852927	0.8996	0.00861532	0.26518	-0.0161101	0.0577068
cg00231618	C6orf89	300178	0.0754828	0.0790681	0.085431	0.0672606	0.0852815	0.0747392	0.0470044	0.0573425	0.115805	0.0709333	0.0672184	0.0611259	0.0683613	0.0624463	-0.00536297	0.34193	0.00480526	0.328859
cg02458812	PPIL1	300179	0.0678663	0.0673194	0.0649058	0.0738259	0.0637693	0.0556263	0.0613235	0.0671399	0.0551792	0.0686987	0.0614631	0.0658222	0.0674918	0.0545878	-0.00427336	0.172746	-0.00222465	0.271543
cg15591837	PPIL1	300180	0.0839559	0.0669324	0.0987618	0.0890716	0.0505951	0.0583147	0.0677413	0.0725638	0.087899	0.090279	0.0730735	0.0751154	0.0638976	0.055589	-0.00186903	0.436785	0.00146754	0.438564
cg22804786	PPIL1	300181	0.0178464	0.00525578	0.00312866	0.0119011	0	0	0.0120296	0.00853145	0.0165249	0.0118505	0.00953613	0.0103962	0	0	-0.00455954	0.18049	0.00211949	0.282713
cg08104563	PPIL1	300182	0.0154288	0.0113656	0.0168455	0.026854	0.0190968	0.00310469	0.0120407	0.0027899	0.0131657	0.00885943	0.0127301	0.0145465	0.0203299	0.0221078	0.000975377	0.429198	0.00183464	0.341443
cg26222229	PPIL1	300183	0.100389	0.0986737	0.117676	0.115179	0.0866152	0.0717362	0.0842638	0.101442	0.111692	0.0801909	0.0857898	0.085122	0.0739013	0.0943768	-0.00719931	0.271911	-0.00763967	0.213542
cg09076926	PPIL1	300184	0.0514982	0.0283928	0.0452573	0.0596488	0.0397708	0.0324746	0.0256802	0.0539942	0.0413776	0.0384014	0.0588178	0.0490744	0.0362278	0.0397258	0.00342541	0.345584	0.00113315	0.430298
cg22485062	PPIL1	300185	0.111035	0.0772228	0.0247529	0.0497773	0.0566736	0.0687331	0.069013	0.0794794	0.161679	0.123026	0.0516856	0.0532111	0.0488627	0	-0.0285546	0.190304	0.0150059	0.282106
cg06217745	PPIL1	300186	0.0846912	0.133406	0.299555	0.267184	0.3178	0.098143	0.336155	0.339713	0.345043	0.302907	0.344781	0.112608	0.0789423	0.0878116	0.135172	0.0648041	-0.0644094	0.173941
cg01910741	PPIL1	300188	0.859595	0.825252	0.880788	0.861852	0.84901	0.895696	0.872219	0.854768	0.887462	0.876528	0.867961	0.843496	0.867962	0.884729	0.0277823	0.0255892	0.00230068	0.407958
cg25449597	PPIL1	300189	0.8688	0.852324	0.872224	0.879623	0.855866	0.83211	0.825517	0.830964	0.908135	0.910827	0.834317	0.834846	0.87835	0.830254	-0.00280909	0.452339	0.0167376	0.188982
cg06259158		300190	0.8734	0.867522	0.907777	0.864799	0.918384	0.913597	0.899934	0.909928	0.853975	0.872428	0.915391	0.910154	0.909056	0.863355	0.0244374	0.0934413	-0.0150103	0.148348
cg03155147	C6orf89	300192	0.375246	0.396348	0.54686	0.521209	0.453836	0.497544	0.492951	0.594287	0.577277	0.598935	0.538693	0.476689	0.528755	0.460699	0.138181	0.00126752	0.0123935	0.342842
cg15947466	C6orf89	300193	0.774708	0.737143	0.76778	0.780033	0.804911	0.765291	0.746987	0.786978	0.683704	0.47032	0.71823	0.722824	0.762489	0.742418	-0.0265946	0.344045	-0.0919989	0.0332588
cg16446577	C6orf89	300194	0.156775	0.187574	0.62636	0.617571	0.629777	0.605761	0.644138	0.618678	0.649187	0.740581	0.602142	0.413812	0.355707	0.375607	0.401102	0.000359622	-0.100875	0.0796519
cg10099585	C6orf89	300195	0.0930888	0.079567	0.0764252	0.0925631	0.0566362	0.0554543	0.0597444	0.0647981	0.121887	0.0751259	0.0537451	0.0414874	0.0509222	0.0542888	-0.0194048	0.128263	-0.00136085	0.460461
cg03410223	C6orf89	300196	0.103241	0.0964913	0.119951	0.0999245	0.0560695	0.0573737	0.062703	0.0426344	0.114641	0.154894	0.0497883	0.078546	0.0475927	0.110461	-0.0169844	0.266476	0.0195445	0.186964
cg20173500	C6orf89	300197	0.0132266	0.0179778	0.0105606	0.0235751	0.0161767	0.0107847	0.0133795	0.0236567	0.015118	0.00770473	0.0132467	0.0246465	0.0114188	0.0147817	-0.000181426	0.483092	-0.00186948	0.295329
cg07990511	C6orf89	300198	0.00288083	0.0124724	0.0258073	0.0152024	0.00667457	0.0099011	0.011464	0.0160139	0.0146875	0.0264646	0.0184336	0.0255412	0.0223499	0.00287615	0.00860804	0.0839108	0.00421493	0.185604
cg04226386	C6orf89	300199	0.0595725	0.0715294	0.0680168	0.065382	0.0430929	0.0509595	0.0359048	0.07865	0.0801745	0.0165699	0.0526838	0.0644599	0.0511732	0.058846	-0.0100582	0.232756	-0.00301645	0.393804
cg20598389	C6orf89	300201	0.0425037	0.0588975	0.0640082	0.0667423	0.0672271	0.0595493	0.0551823	0.0561215	0.0530224	0.0527347	0.0622825	0.0609232	0.0468222	0.0501674	0.007198	0.10569	-0.00714641	0.027353
cg15925505	C6orf89	300202	0.720274	0.641328	0.494645	0.580439	0.505627	0.422198	0.545588	0.528526	0.579293	0.661701	0.577007	0.42575	0.399365	0.426287	-0.168599	0.00849066	-0.00126992	0.489992
cg04492641	C6orf89	300203	0.517374	0.565274	0.811625	0.822284	0.696924	0.736924	0.856901	0.82565	0.868658	0.839414	0.624977	0.729881	0.791763	0.581819	0.224244	0.00322666	-0.0522994	0.176101
cg22011526	C6orf89	300204	0.83131	0.806768	0.75357	0.89825	0.899891	0.890598	0.890623	0.89262	0.789447	0.904331	0.912409	0.88099	0.838352	0.906273	0.0524072	0.0932829	0.00104172	0.486848
cg17754079	C6orf89	300205	0.855408	0.887146	0.897244	0.908508	0.890622	0.894386	0.88736	0.907956	0.911281	0.890996	0.899299	0.877827	0.879922	0.862352	0.0210362	0.0466163	-0.0107332	0.10297
cg05322916	C6orf89	300206	0.0719607	0.0449131	0.0605971	0.0690808	0.0639397	0.0543284	0.0534308	0.0527779	0.0690039	0.0848073	0.0443743	0.0389875	0.0545243	0.0370217	-0.00153072	0.445019	-0.00423929	0.307334
cg02180507	C6orf89	300207	0.106171	0.107621	0.151475	0.099117	0.0774364	0.0593005	0.0744748	0.0681265	0.0812788	0.0631479	0.0822496	0.0756144	0.0627072	0.0555771	-0.0276871	0.0834016	-0.0182258	0.118227
cg02379549	C6orf89	300208	0.812703	0.632516	0.807816	0.798628	0.668559	0.7057	0.851611	0.817678	0.753456	0.71974	0.683556	0.632395	0.717062	0.703814	0.0157253	0.39317	-0.0733279	0.0269643
cg16639176	C6orf89	300209	0.891923	0.880265	0.899228	0.898427	0.893111	0.577614	0.904296	0.888505	0.923999	0.918914	0.908396	0.630337	0.80636	0.905433	-0.0398758	0.325519	0.00537652	0.470626
cg20580858	C6orf89	300210	0.818921	0.861459	0.819346	0.850783	0.846221	0.842032	0.85326	0.85734	0.849864	0.861981	0.86096	0.652469	0.845413	0.862647	-0.00666382	0.439833	-0.0226078	0.263668
cg01407010	C6orf89	300211	0.903621	0.894997	0.905306	0.881995	0.873631	0.871165	0.881293	0.878996	0.905951	0.923492	0.876356	0.891632	0.877205	0.891283	-0.0111171	0.181619	0.0122556	0.0984943
cg13523307	C6orf89	300212	0.822215	0.814754	0.817978	0.858451	0.833823	0.843067	0.823316	0.835411	0.874618	0.855216	0.834221	0.853262	0.84445	0.8544	0.0255337	0.0258254	0.0173534	0.0281943
cg11525226	C6orf89	300213	0.853784	0.904251	0.899332	0.898495	0.85846	0.869302	0.86002	0.836171	0.887473	0.904327	0.858285	0.883515	0.866621	0.888478	-0.0031445	0.428881	0.0111531	0.189883
cg00408678		300214	0.6264	0.695299	0.405049	0.379534	0.601573	0.440795	0.663394	0.860068	0.534089	0.611555	0.635817	0.688899	0.57522	0.8424	-0.0576504	0.30833	0.0895944	0.166372
cg03759063		300215	0.788283	0.764019	0.616758	0.669281	0.664053	0.421044	0.814609	0.824223	0.679141	0.6669	0.69631	0.747844	0.581037	0.796061	-0.0947125	0.135772	0.0262207	0.352848
cg23680535		300216	0.330038	0.318771	0.195809	0.134204	0.16982	0.220191	0.0382543	0.0632416	0.0550417	0.109495	0.0766349	0.128877	0.176425	0.0457575	-0.206591	0.000363546	-0.0382148	0.156825
cg03554191		300217	0.652718	0.596016	0.5355	0.581157	0.341253	0.737997	0.373837	0.335578	0.432778	0.546951	0.528132	0.656642	0.665384	0.748671	-0.0840438	0.223923	0.112206	0.097926
cg19007962		300218	0.882236	0.903054	0.877185	0.867197	0.863364	0.869911	0.858298	0.877755	0.878066	0.882029	0.866802	0.886365	0.869001	0.881354	-0.0195348	0.0083921	0.00831807	0.0456299
cg24303768		300219	0.84284	0.880247	0.850678	0.882812	0.854134	0.849858	0.874869	0.846307	0.888773	0.858917	0.863713	0.88145	0.850941	0.874367	0.00319128	0.400815	0.00991718	0.135866
cg02124097		300220	0.607128	0.554692	0.646491	0.638349	0.534178	0.543818	0.544056	0.575857	0.594082	0.660086	0.57748	0.546573	0.582935	0.577004	0.00416582	0.449642	0.0092349	0.363135
cg02829374		300221	0.509775	0.590233	0.329727	0.425397	0.443016	0.46418	0.117687	0.317685	0.302624	0.4869	0.252941	0.570295	0.43347	0.548228	-0.158992	0.062446	0.0827942	0.146721
cg15369784		300222	0.663305	0.668444	0.715621	0.682415	0.544236	0.486834	0.443753	0.408101	0.515833	0.47505	0.516954	0.638775	0.603451	0.676144	-0.106944	0.0881877	0.0242077	0.350283
cg10057237		300223	0.616049	0.593501	0.809907	0.771156	0.777591	0.65144	0.739	0.856625	0.847225	0.854403	0.868556	0.777743	0.835378	0.853116	0.198737	0.000564219	0.0717839	0.0222142
cg01436331		300224	0.839952	0.845123	0.834905	0.851984	0.854264	0.840929	0.844442	0.829508	0.884133	0.896911	0.845119	0.832028	0.837954	0.8403	0.00683552	0.330313	0.0134022	0.141649
cg19240508		300226	0.640572	0.666421	0.861373	0.817851	0.779688	0.82631	0.846794	0.830104	0.891415	0.862076	0.83831	0.820732	0.81652	0.804703	0.179493	1.54155e-06	0.0119391	0.255447
cg25378917		300227	0.699126	0.712546	0.734336	0.700879	0.665344	0.630251	0.667229	0.655025	0.701418	0.690379	0.648814	0.641602	0.637868	0.679417	-0.0347895	0.0772545	-0.00892748	0.321371
cg22403365	PI16	300228	0.439522	0.525549	0.842909	0.859969	0.800759	0.776094	0.868872	0.852865	0.79588	0.914455	0.858626	0.855261	0.855435	0.86673	0.363119	2.82418e-08	0.024153	0.14418
cg26097115	PI16	300229	0.917628	0.923797	0.959369	0.93819	0.91064	0.919445	0.922201	0.898672	0.937191	0.900978	0.9459	0.891716	0.907473	0.895055	-0.00181019	0.456202	-0.0117006	0.190978
cg26227321	PI16	300230	0.904067	0.874733	0.802443	0.824993	0.718195	0.843622	0.672399	0.652123	0.869627	0.777704	0.852819	0.71451	0.850259	0.863769	-0.102528	0.049663	0.0691522	0.0654676
cg27533825	PI16	300231	0.796453	0.8253	0.541801	0.488792	0.790628	0.86563	0.902198	0.898961	0.749913	0.877103	0.891981	0.694942	0.642587	0.606783	-0.0649332	0.280882	-0.00411682	0.482212
cg16801954		300232	0.304128	0.352097	0.40996	0.367506	0.419008	0.107153	0.338804	0.317404	0.522961	0.47567	0.484469	0.378138	0.193795	0.391274	0.039066	0.331416	0.0810786	0.128325
cg18627427	PI16	300233	0.12481	0.131902	0.0696023	0.0952383	0.139614	0.0747199	0.275732	0.052855	0.0416386	0.0617608	0.0570402	0.0778531	0.300498	0.0557714	-0.0198289	0.381351	-0.0188666	0.364173
cg22789068	PI16	300234	0.769931	0.753319	0.858143	0.775903	0.853089	0.869424	0.853605	0.912474	0.829709	0.81837	0.892779	0.889228	0.792833	0.842792	0.0874044	0.00609851	-0.00948813	0.352053
cg03963555	PI16	300235	0.759158	0.686517	0.814986	0.674205	0.877381	0.880561	0.87432	0.824449	0.715098	0.70645	0.823899	0.880825	0.766991	0.793656	0.0798974	0.0846395	-0.0431637	0.164679
cg04211035	PI16	300236	0.797052	0.827522	0.872561	0.847212	0.790716	0.789766	0.789847	0.776294	0.816411	0.875456	0.78332	0.780134	0.813489	0.797027	-0.00126736	0.481149	-9.315e-05	0.498305
cg04349379	PI16	300237	0.858063	0.853034	0.864871	0.873801	0.836177	0.850765	0.874151	0.869938	0.869594	0.89318	0.876294	0.855255	0.713905	0.864483	-0.00201416	0.476741	-0.0161656	0.284996
cg17066531	PI16	300238	0.789737	0.812458	0.7659	0.728937	0.812343	0.832385	0.842382	0.848108	0.846448	0.884269	0.842643	0.801298	0.847982	0.629263	0.00573232	0.456284	0.0036411	0.466483
cg16145550	PI16	300239	0.641865	0.674753	0.54071	0.594988	0.658713	0.565076	0.550317	0.615353	0.532942	0.524918	0.582008	0.722067	0.716851	0.505004	-0.0658962	0.12067	0.00977198	0.414278
cg02555126	PI16	300240	0.592977	0.651807	0.786508	0.788131	0.726441	0.758163	0.77837	0.773919	0.817326	0.830685	0.775667	0.74896	0.785725	0.783606	0.157066	6.68844e-06	0.0217393	0.0934576
cg00059165	PI16	300241	0.8126	0.799786	0.830028	0.850332	0.813981	0.811474	0.820452	0.80563	0.85746	0.864845	0.807176	0.834745	0.831257	0.840022	0.0244237	0.0601885	0.017268	0.0682619
cg09556447	PI16	300242	0.912053	0.912839	0.924285	0.936537	0.928603	0.908277	0.942297	0.944415	0.920302	0.961171	0.943195	0.935802	0.88706	0.934816	0.0181176	0.110342	-0.00034485	0.488445
cg00531789	PI16	300243	0.880387	0.876523	0.838987	0.868632	0.862255	0.848854	0.850605	0.861489	0.874181	0.878621	0.860403	0.873349	0.883509	0.876944	-0.0136358	0.0975114	0.0193639	0.00268341
cg23492779	PI16	300244	0.432254	0.314665	0.528889	0.507318	0.500233	0.230285	0.625178	0.53478	0.458572	0.404634	0.468889	0.113294	0.0790805	0.0929634	0.00521668	0.485822	-0.218208	0.0229611
cg04172332	PI16	300245	0.896809	0.910933	0.870839	0.896253	0.89636	0.880879	0.914204	0.903846	0.881709	0.903878	0.889981	0.882037	0.855336	0.872263	-0.0165722	0.103008	-0.012863	0.0971615
cg07912161	PI16	300246	0.880281	0.894833	0.916948	0.893244	0.814175	0.89489	0.740658	0.887267	0.882398	0.872558	0.885124	0.887621	0.896254	0.887871	-0.015973	0.328426	0.0274408	0.172152
cg11236430	PI16	300247	0.851551	0.824168	0.657378	0.644587	0.753359	0.82706	0.719466	0.503504	0.712257	0.77681	0.705696	0.811256	0.850426	0.872036	-0.101707	0.102296	0.103854	0.0401899
cg23737190	PI16	300248	0.979755	0.977386	0.979825	0.989852	0.977613	0.984436	0.982781	0.975187	0.9819	0.977459	0.985792	0.980632	0.975622	0.983178	0.00261953	0.215452	-0.000852	0.376319
cg24661236	PI16	300249	0.805044	0.842948	0.770503	0.802735	0.765497	0.817485	0.789971	0.715145	0.847589	0.882443	0.805473	0.852146	0.858761	0.810288	-0.0141595	0.344712	0.065894	0.003042
cg12460838	PI16	300250	0.821504	0.827462	0.806505	0.848148	0.772573	0.834811	0.803357	0.809858	0.785638	0.866363	0.82609	0.848968	0.83579	0.844471	-0.000935258	0.482282	0.022011	0.0939164
cg02678600	PI16	300251	0.707415	0.719945	0.830891	0.865086	0.843529	0.858179	0.855172	0.851088	0.876341	0.890012	0.87337	0.864301	0.863594	0.865595	0.14775	1.11038e-08	0.0215449	0.0036986
cg21229337	PI16	300252	0.801961	0.792639	0.844483	0.824897	0.767536	0.834279	0.736079	0.892378	0.738314	0.581741	0.536548	0.848193	0.847302	0.839363	-0.0230407	0.391054	-0.0846983	0.100572
cg26433444	PI16	300253	0.811881	0.774429	0.881584	0.887676	0.866915	0.870073	0.894692	0.883638	0.892906	0.92299	0.898308	0.883364	0.878911	0.876647	0.0933204	3.32535e-06	0.0114242	0.0979888
cg16735956		300254	0.841066	0.833711	0.826991	0.837965	0.831595	0.83908	0.64628	0.60667	0.856603	0.874767	0.837759	0.853828	0.828392	0.836749	-0.030999	0.314597	0.0832531	0.0457751
cg10460649		300255	0.887505	0.875111	0.883573	0.877872	0.857547	0.850206	0.852579	0.835651	0.883826	0.898438	0.850978	0.848681	0.845849	0.840301	-0.0208494	0.0929635	0.00177418	0.443575
cg20917551		300256	0.853144	0.903154	0.885974	0.929197	0.874725	0.866477	0.862714	0.869171	0.891145	0.83549	0.881885	0.877656	0.867891	0.864559	-0.00257533	0.444021	-0.0116053	0.193602
cg04633721		300257	0.832272	0.847842	0.855843	0.863638	0.848801	0.84303	0.861329	0.843311	0.862053	0.876078	0.859562	0.851155	0.8427	0.847768	0.0145483	0.0453258	0.00389385	0.269095
cg17537596	MTCH1	300258	0.77121	0.744512	0.775162	0.766918	0.721859	0.703415	0.719361	0.708904	0.789766	0.800171	0.7147	0.687163	0.696965	0.713216	-0.0247275	0.202672	0.00106012	0.482444
cg17055833	MTCH1	300259	0.552168	0.571401	0.621644	0.60478	0.57429	0.581384	0.653364	0.639846	0.577352	0.569987	0.582262	0.585756	0.56328	0.57175	0.0320237	0.0833851	-0.037487	0.00922502
cg25393233	MTCH1	300260	0.859202	0.849879	0.877935	0.847237	0.839084	0.84989	0.850576	0.843487	0.874063	0.870113	0.859416	0.847512	0.853241	0.865578	0.00197029	0.418715	0.0102856	0.0852696
cg13424635	MTCH1	300261	0.923143	0.902461	0.910005	0.915275	0.891677	0.9014	0.904031	0.907457	0.918193	0.894112	0.902202	0.914022	0.914636	0.90528	-0.00627838	0.191494	0.00309983	0.274065
cg15215200	MTCH1	300262	0.706642	0.711798	0.732434	0.722705	0.715111	0.694024	0.67273	0.703206	0.731065	0.788258	0.700777	0.698852	0.696971	0.698218	0.00364256	0.433704	0.0123218	0.245528
cg10538025	MTCH1	300263	0.786381	0.793931	0.795198	0.815291	0.799762	0.817808	0.639923	0.639577	0.821081	0.804003	0.823105	0.677913	0.67354	0.824398	-0.0291896	0.30806	0.0194138	0.342726
cg22108333	MTCH1	300264	0.921487	0.90518	0.896963	0.906624	0.90725	0.905127	0.916238	0.89269	0.939648	0.927845	0.922921	0.923719	0.88468	0.917332	-0.00158022	0.448117	0.0152089	0.0484403
cg25074784	MTCH1	300265	0.835509	0.818881	0.859065	0.869086	0.801632	0.860404	0.7998	0.885285	0.874542	0.863188	0.870178	0.869275	0.865465	0.87308	0.030388	0.0796311	0.0234092	0.0735052
cg22815670	MTCH1	300266	0.703301	0.701122	0.715228	0.767117	0.646834	0.761101	0.643768	0.763017	0.764705	0.764986	0.75999	0.75583	0.777783	0.763288	0.0380923	0.14387	0.048253	0.0355413
cg25765275	MTCH1	300267	0.843257	0.828464	0.815772	0.85622	0.818212	0.822946	0.825134	0.830707	0.849769	0.86262	0.824991	0.836355	0.828224	0.838558	-0.00173519	0.440006	0.0119214	0.0908345
cg07068382	MTCH1	300268	0.876747	0.842637	0.855132	0.883589	0.842078	0.670049	0.818793	0.86995	0.855281	0.884974	0.86627	0.814693	0.824614	0.844604	-0.0238566	0.291001	0.0251407	0.23652
cg06636156	MTCH1	300269	0.724322	0.763149	0.742103	0.801109	0.864624	0.875561	0.869936	0.897605	0.833125	0.596845	0.745978	0.836099	0.833324	0.873837	0.0704436	0.139138	-0.0552886	0.138264
cg00734993	MTCH1	300270	0.0539744	0.0490469	0.0450938	0.0312765	0.0401617	0.0291931	0.0487348	0.0276834	0.0306875	0.033468	0.0451057	0.0375697	0.043986	0.0429065	-0.0135218	0.0136588	0.00193001	0.334062
cg17788125	MTCH1	300272	0.00509276	0.00693516	0.00976247	0.00462379	0.0133795	0.0117011	0.0128457	0.0152422	0.0052562	0.00512097	0.00620127	0.00418608	0.0122167	0	0.00236404	0.254623	-0.00576227	0.0132001
cg09970719	MTCH1	300273	0.00511861	0.00653702	0.00478569	0.00737676	0.00115915	0.00392161	0.00154367	0.00641241	0.011158	0.00571485	0.00486095	0.0102953	0.00960641	0.00510278	0.000166983	0.472114	0.00358983	0.0219219
cg11802172	MTCH1	300274	0.0251797	0.0119273	0.0137148	0.00151232	0.00805298	0.000992076	0.0107956	0.0166867	0.00433057	0.0111422	0.00710713	0.00825385	0.00558901	0.00909206	-0.0104477	0.0111021	-0.00103995	0.358973
cg10986561	MTCH1	300275	0.0950806	0.0902545	0.0961147	0.0849968	0.0614127	0.0754921	0.0908165	0.0865254	0.105805	0.086515	0.078328	0.0933414	0.0711827	0.0684146	-0.00942217	0.166608	0.00137137	0.431108
cg21609105	MTCH1	300277	0.0841891	0.0925035	0.0869952	0.0910176	0.0965862	0.0824472	0.071428	0.0791866	0.0791209	0.099763	0.0670746	0.0810296	0.0723903	0.0847235	-0.0056994	0.226986	-0.00392649	0.259469
cg12592908	MTCH1	300278	0.0646402	0.0725671	0.0717284	0.083152	0.0706765	0.0767753	0.0697424	0.0723976	0.0627757	0.0503167	0.0816877	0.0552959	0.0661995	0.0521505	-0.000862129	0.458096	-0.0126744	0.0174711
cg04439696	MTCH1	300279	0.0212898	0.0215635	0.0296767	0.0188964	0.0171611	0.0133952	0.00920382	0.0159189	0.0124599	0.0116914	0.016652	0.0100297	0.0133496	0.0203082	-0.00569812	0.093686	-0.00329355	0.164518
cg16239406	MTCH1	300280	0.0824237	0.0647166	0.074087	0.0698616	0.0593129	0.043823	0.0555957	0.0512425	0.0574868	0.0756846	0.0508387	0.0725171	0.0633452	0.0566621	-0.0126987	0.0692315	0.00376866	0.275359
cg10599210	MTCH1	300281	0.0337547	0.0374925	0.0432798	0.031848	0.0374623	0.0329166	0.0254745	0.0321336	0.0269649	0.026815	0.0370007	0.0401011	0.0189861	0.0241473	-0.00419611	0.221877	-0.00484997	0.131128
cg06905744	MTCH1	300282	0.0304766	0.00669258	0.015576	0.0160792	0.00630553	0.0130285	0.0127149	0.00298096	0.011762	0.0134604	0.019634	0.0100898	0.0111447	0.00896078	-0.00677318	0.0975658	0.00139442	0.305908
cg18860279	MTCH1	300283	0.0305011	0.0413072	0.0366848	0.0295701	0.0271641	0.0217042	0.0357389	0.0211593	0.0271553	0.0239476	0.0195651	0.0464065	0.0205296	0.0208251	-0.00836661	0.104257	-0.00226537	0.329164
cg06854447	MTCH1	300284	0.0299699	0.0371599	0.0294173	0.0157077	0.0109741	0.0227366	0.0137582	0.0175138	0.0161329	0.0100215	0.00621102	0.015574	0.0192106	0.008198	-0.0181103	0.0014203	-0.00579329	0.0619427
cg25254170	MTCH1	300285	0.412896	0.421433	0.297677	0.336875	0.247924	0.555405	0.0911775	0.106591	0.318171	0.289536	0.313199	0.353398	0.416538	0.496415	-0.0985886	0.16962	0.0919345	0.129131
cg23120800	MTCH1	300286	0.229384	0.163454	0.0695795	0.0376436	0.130223	0.103615	0.35059	0.336977	0.0911651	0.0706351	0.0885701	0.076007	0.0430737	0.0604442	-0.0748754	0.180391	-0.0997889	0.0538573
cg26260402	MTCH1	300287	0.930446	0.887835	0.777814	0.763633	0.847431	0.8854	0.866935	0.876073	0.902785	0.912083	0.908386	0.897505	0.87006	0.869549	-0.0443362	0.119195	0.0571803	0.0154118
cg00058626	MTCH1	300288	0.876801	0.891927	0.858675	0.873807	0.84745	0.850532	0.849565	0.842455	0.881726	0.926345	0.847134	0.87292	0.863642	0.873997	-0.018677	0.147754	0.0238799	0.0352061
cg05466385		300289	0.910507	0.89769	0.843749	0.852285	0.838831	0.488323	0.876454	0.866977	0.905364	0.844799	0.899939	0.497612	0.433822	0.70219	-0.149903	0.135355	-0.0804823	0.229372
cg26891237		300290	0.834098	0.843265	0.844835	0.853136	0.820738	0.843997	0.813793	0.838543	0.873547	0.856997	0.847229	0.851296	0.802664	0.859112	0.00347582	0.410166	0.0126337	0.152341
cg12927953		300291	0.766902	0.78079	0.795905	0.815685	0.795976	0.815806	0.826559	0.799172	0.79885	0.733098	0.820733	0.795918	0.835696	0.785604	0.0277372	0.0886857	-0.0132008	0.205265
cg21900381		300292	0.710906	0.683612	0.731387	0.74233	0.754127	0.77106	0.757068	0.788153	0.799623	0.79053	0.783279	0.773797	0.782067	0.785492	0.074317	0.000273856	0.0284442	0.00504628
cg19765834	FGD2	300293	0.667949	0.790342	0.895569	0.925801	0.906414	0.88048	0.923278	0.916201	0.897719	0.896555	0.903867	0.896423	0.885426	0.900747	0.173228	1.82731e-06	-0.0111677	0.0859538
cg04499011	FGD2	300294	0.373245	0.356615	0.5054	0.540835	0.376807	0.515584	0.458533	0.349271	0.605917	0.631611	0.557373	0.253584	0.427508	0.424473	0.105645	0.10818	0.0256729	0.353786
cg15014454	FGD2	300295	0.748113	0.717083	0.61006	0.617278	0.630458	0.768884	0.629946	0.628965	0.632014	0.616542	0.608995	0.795215	0.799855	0.829303	-0.0519718	0.218662	0.0660557	0.104367
cg17244340	FGD2	300296	0.387727	0.42189	0.484686	0.515223	0.541046	0.363949	0.624864	0.592506	0.587336	0.625414	0.576017	0.540849	0.54777	0.784097	0.160505	0.0234214	0.0898683	0.0593494
cg15512851	FGD2	300297	0.575371	0.583047	0.537538	0.599675	0.693652	0.599278	0.633636	0.502511	0.661784	0.656357	0.615525	0.463893	0.610297	0.771269	0.0329091	0.299976	0.0354724	0.244228
cg04102547	FGD2	300298	0.546253	0.570128	0.649947	0.676866	0.659941	0.795716	0.61766	0.836531	0.817886	0.886021	0.819462	0.570711	0.592729	0.617537	0.15356	0.0415002	0.0112807	0.4349
cg18622603	FGD2	300299	0.641705	0.758607	0.798352	0.794968	0.718416	0.81658	0.821564	0.821156	0.826142	0.832268	0.820939	0.810669	0.738873	0.80713	0.100432	0.00410168	0.0108308	0.310872
cg04418630	FGD2	300300	0.0909217	0.08625	0.0612402	0.060064	0.0593853	0.154814	0.148818	0.0453613	0.148161	0.261635	0.284023	0.0706037	0.196697	0.25214	0.0566593	0.196661	0.113929	0.00749002
cg09832916	FGD2	300301	0.778289	0.782275	0.789809	0.778003	0.750739	0.768897	0.768277	0.797703	0.81892	0.811347	0.775883	0.793873	0.797474	0.789823	0.00644686	0.328109	0.0223154	0.018779
cg18455678	FGD2	300302	0.86309	0.865013	0.866873	0.853893	0.837403	0.847893	0.862432	0.875862	0.878099	0.908418	0.849465	0.856488	0.878375	0.862876	0.000788408	0.477528	0.0148941	0.0897301
cg07541160	FGD2	300303	0.671165	0.647137	0.808307	0.836904	0.807422	0.849913	0.844272	0.842938	0.765823	0.868806	0.639352	0.849422	0.847083	0.877352	0.160648	0.00259757	-0.023653	0.274761
cg11545238	FGD2	300304	0.918327	0.90301	0.882174	0.899665	0.889552	0.890463	0.895721	0.895012	0.904609	0.948372	0.883457	0.888958	0.920225	0.888701	-0.0117593	0.20657	0.0136224	0.111043
cg17206161	FGD2	300305	0.621839	0.682185	0.796754	0.857113	0.77326	0.726606	0.798039	0.876479	0.865313	0.864379	0.833159	0.829465	0.84133	0.799606	0.16978	0.000147051	0.0341667	0.0972713
cg20445657	FGD2	300306	0.862962	0.837112	0.866474	0.871693	0.79335	0.850404	0.855994	0.858173	0.881356	0.877288	0.857977	0.859233	0.862803	0.828363	0.00522176	0.387525	0.0118218	0.207776
cg15781610	FGD2	300307	0.1191	0.11222	0.0679151	0.106569	0.0716849	0.0441911	0.0378206	0.0621261	0.0612302	0.0405318	0.0631261	0.0847456	0.0520175	0.0554034	-0.0533795	0.0013796	-0.00554212	0.321755
cg08507806	FGD2	300308	0.883821	0.878717	0.867268	0.883656	0.871093	0.866988	0.865349	0.874208	0.884909	0.861366	0.712296	0.901848	0.89802	0.886593	-0.0168028	0.325936	-0.0139216	0.324879
cg15286308		300309	0.703621	0.740428	0.739878	0.735236	0.757305	0.563505	0.830699	0.802648	0.83173	0.865089	0.810659	0.809341	0.610148	0.594776	0.0238933	0.377752	0.0154117	0.403946
cg10111084		300310	0.354373	0.351057	0.368473	0.360121	0.33277	0.249367	0.425519	0.481597	0.290784	0.347268	0.365999	0.452102	0.441735	0.361875	0.0204192	0.343353	0.0069857	0.43382
cg20986243		300311	0.680921	0.739112	0.649822	0.677299	0.62375	0.589402	0.660097	0.653675	0.571572	0.55773	0.525405	0.613671	0.831737	0.638486	-0.077296	0.10184	-0.0192408	0.344256
cg20231368		300312	0.672085	0.70589	0.765503	0.708414	0.703477	0.813979	0.680914	0.660042	0.73174	0.817941	0.65113	0.762983	0.765616	0.815132	0.0507518	0.13546	0.035369	0.163903
cg09113046		300313	0.580992	0.577517	0.674092	0.733925	0.619504	0.513586	0.67678	0.672824	0.657322	0.646048	0.609603	0.498001	0.576817	0.600842	0.0440244	0.200118	-0.0503463	0.110929
cg09048334		300314	0.28739	0.23396	0.327456	0.305863	0.403936	0.331609	0.368151	0.416869	0.277585	0.268543	0.431228	0.312574	0.34759	0.304851	0.0806796	0.0333952	-0.0352524	0.136883
cg24638453		300315	0.869627	0.836812	0.90367	0.910671	0.883647	0.804108	0.87794	0.87098	0.877274	0.861414	0.875483	0.854624	0.908133	0.907543	0.0247375	0.146581	0.00557567	0.381923
cg04096697		300316	0.397389	0.439976	0.536345	0.447994	0.486404	0.449998	0.503891	0.458751	0.501161	0.476924	0.490552	0.44801	0.389761	0.465987	0.0526322	0.0421807	-0.0184979	0.207243
cg21720119		300317	0.823036	0.901268	0.878495	0.864813	0.878041	0.833113	0.715826	0.685697	0.885458	0.856457	0.887581	0.883163	0.87723	0.86616	-0.0194827	0.355615	0.0666772	0.0451208
cg24070198		300318	0.893467	0.915111	0.900199	0.904924	0.889347	0.879489	0.865987	0.846322	0.883274	0.896612	0.879237	0.801475	0.902181	0.86312	-0.0282748	0.108897	-0.0100616	0.288975
cg03957124		300319	0.75623	0.741544	0.731432	0.753598	0.65901	0.547934	0.82541	0.797872	0.811481	0.869817	0.783295	0.781295	0.701421	0.816992	0.00774265	0.45281	0.074841	0.072427
cg04176813		300320	0.875842	0.882645	0.895164	0.874142	0.850364	0.878722	0.840279	0.878777	0.879842	0.90101	0.858812	0.86664	0.884371	0.882594	-0.00501727	0.352434	0.0093035	0.192942
cg08564318		300321	0.81577	0.793344	0.835102	0.825278	0.793414	0.819972	0.832336	0.819128	0.859119	0.811793	0.831031	0.845534	0.831017	0.828377	0.0231178	0.0447773	0.0136067	0.0802146
cg10204344		300322	0.109955	0.0872697	0.105621	0.0795729	0.092385	0.0965573	0.0981714	0.104005	0.0741426	0.0814662	0.111383	0.145636	0.147259	0.119336	0.00601541	0.36919	0.0171515	0.111549
cg17281620		300323	0.915685	0.90875	0.883049	0.909028	0.87837	0.891977	0.879691	0.877332	0.902884	0.909122	0.883069	0.894346	0.87936	0.897674	-0.021726	0.015094	0.00783467	0.139058
cg04667825		300324	0.842951	0.831235	0.824913	0.856218	0.813873	0.844728	0.830564	0.845438	0.844341	0.832088	0.835734	0.613986	0.851589	0.836874	-0.0178971	0.358048	-0.0335203	0.201175
cg08754446		300325	0.851586	0.779046	0.803763	0.811491	0.7895	0.808471	0.801023	0.812599	0.83142	0.846851	0.809059	0.831409	0.807906	0.813483	-0.00140158	0.465899	0.0188801	0.0134038
cg06286701		300326	0.612855	0.625041	0.767653	0.801666	0.726745	0.695948	0.848836	0.874502	0.812197	0.793605	0.843621	0.638418	0.697396	0.412954	0.123847	0.101807	-0.0861934	0.126998
cg26656036		300327	0.224352	0.225961	0.419271	0.447064	0.354252	0.156866	0.214595	0.465017	0.356106	0.309884	0.353685	0.337382	0.369254	0.147841	0.102445	0.102449	-0.0304856	0.318232
cg16773067		300328	0.0639427	0.0547918	0.0463368	0.0519142	0.0284713	0.055277	0.0606138	0.0541855	0.0619747	0.0558611	0.0660755	0.0527743	0.0540845	0.0542205	-0.00588482	0.209072	0.00803198	0.0728973
cg02521549		300329	0.663731	0.70188	0.738556	0.746029	0.698577	0.697494	0.682612	0.648659	0.813385	0.854521	0.790581	0.734957	0.775667	0.768581	0.0629962	0.0860011	0.0876277	0.00141509
cg25569687		300330	0.74105	0.74926	0.77529	0.774756	0.715662	0.683233	0.747056	0.745582	0.785193	0.830069	0.74302	0.698636	0.715295	0.711214	-0.00140427	0.482198	0.0069748	0.39459
cg17875922		300331	0.415406	0.408718	0.56283	0.584058	0.574501	0.339134	0.579406	0.598758	0.585952	0.559851	0.58298	0.383536	0.352291	0.38124	0.094983	0.123464	-0.0654727	0.154945
cg17685418		300332	0.553947	0.552014	0.533476	0.584626	0.47338	0.595212	0.607943	0.566138	0.559354	0.559281	0.588556	0.51217	0.705146	0.481116	0.0108861	0.407491	0.007475	0.423221
cg15976236		300333	0.756703	0.76761	0.876159	0.851368	0.828471	0.897016	0.872206	0.851948	0.861776	0.871791	0.836083	0.773076	0.883353	0.888964	0.0955278	0.00112291	-0.0103541	0.309269
cg19794058		300334	0.582411	0.625057	0.717759	0.760517	0.688238	0.871476	0.671658	0.629595	0.698531	0.713299	0.634699	0.867825	0.874058	0.86409	0.145578	0.0298497	0.0522099	0.183692
cg02554069		300335	0.888791	0.832332	0.86272	0.815881	0.866151	0.857412	0.858504	0.877725	0.91432	0.91276	0.867611	0.875088	0.842092	0.868672	0.00768306	0.363515	0.0236916	0.0656129
cg12481495		300336	0.846375	0.859734	0.865034	0.855914	0.828366	0.831525	0.822001	0.80771	0.837284	0.892719	0.828016	0.849071	0.845764	0.836285	-0.011414	0.250556	0.0130979	0.166339
cg27225556		300337	0.930648	0.877044	0.879599	0.911107	0.879801	0.896922	0.88553	0.872988	0.929212	0.908128	0.887676	0.895495	0.855899	0.878194	-0.0137999	0.210756	0.00477595	0.346634
cg09136297		300338	0.830787	0.815551	0.811722	0.860353	0.795324	0.792361	0.844443	0.787315	0.831185	0.82021	0.813263	0.806873	0.79949	0.846943	-0.00571219	0.374516	0.00440762	0.381691
cg05596650		300339	0.736903	0.710303	0.801553	0.770742	0.773168	0.804717	0.659883	0.664633	0.850804	0.863114	0.82831	0.822332	0.737355	0.817308	0.0592235	0.122913	0.0740877	0.0228412
cg24764103		300340	0.451026	0.469142	0.561283	0.535291	0.55225	0.462446	0.606847	0.589214	0.597221	0.550071	0.745503	0.549239	0.581924	0.712046	0.126861	0.0212529	0.0714454	0.0534858
cg00118137		300341	0.824554	0.780161	0.758529	0.769446	0.69852	0.800763	0.81661	0.834622	0.853752	0.871574	0.820063	0.744584	0.813406	0.846028	-3.265e-05	0.499661	0.045153	0.0633134
cg15406164		300342	0.730436	0.749649	0.81166	0.80932	0.795971	0.788658	0.810804	0.802497	0.777264	0.804563	0.821875	0.816909	0.818567	0.819011	0.0663823	1.61232e-05	0.00654673	0.213471
cg08486307		300343	0.860807	0.882545	0.854333	0.876334	0.848659	0.86974	0.885019	0.866756	0.88877	0.895245	0.871038	0.887633	0.895087	0.857569	0.00300585	0.404379	0.0157504	0.0431097
cg15345249		300344	0.877715	0.889967	0.905575	0.870597	0.880979	0.852697	0.890417	0.876091	0.833654	0.871052	0.906366	0.900119	0.89572	0.902813	-0.0016675	0.46102	0.0055613	0.34574
cg00654991		300346	0.838634	0.839934	0.881035	0.873548	0.834242	0.849237	0.851475	0.846911	0.881712	0.913855	0.855156	0.857785	0.838932	0.871945	0.0237021	0.0869421	0.0138225	0.153719
cg19095784		300347	0.0972684	0.0879145	0.0982723	0.0538308	0.0616872	0.0594361	0.0614109	0.064771	0.0761766	0.0555576	0.0976457	0.0687481	0.0729411	0.0583885	-0.0235193	0.0277714	0.00500823	0.294421
cg11183036		300348	0.0173314	0.0250048	0.028987	0.032136	0.0172515	0.0127258	0.0208444	0.0330625	0.0462907	0.0276112	0.0232979	0.0286194	0.03575	0.0177535	0.00585939	0.20674	0.00571919	0.154807
cg13940134		300349	0.875222	0.861516	0.879571	0.85016	0.852869	0.736819	0.871529	0.880202	0.891683	0.89919	0.857949	0.847076	0.865774	0.870992	-0.0097178	0.377888	0.0269186	0.141692
cg21386849		300350	0.633538	0.658664	0.866618	0.87362	0.754431	0.589359	0.880043	0.869719	0.843536	0.877608	0.836307	0.803108	0.783511	0.845517	0.172514	0.00729729	0.025966	0.305024
cg14727981		300351	0.883581	0.882587	0.877246	0.891041	0.884765	0.88101	0.894733	0.885364	0.89474	0.937376	0.891109	0.878361	0.91543	0.898972	0.0110949	0.196933	0.0169717	0.042727
cg08749576		300352	0.362971	0.279803	0.315862	0.320343	0.645769	0.66662	0.627062	0.715776	0.308059	0.323272	0.73446	0.497758	0.682553	0.348859	0.194145	0.0833316	-0.0660783	0.274665
cg07612496		300353	0.541199	0.539541	0.353373	0.354412	0.36593	0.372534	0.133152	0.134697	0.352926	0.363553	0.368059	0.381114	0.397556	0.446106	-0.205086	0.00695828	0.0992027	0.0377088
cg01820954		300354	0.735069	0.737298	0.758222	0.782842	0.765715	0.587068	0.657186	0.676683	0.720626	0.751457	0.812749	0.772486	0.568341	0.810084	-0.0142288	0.408486	0.0346713	0.245873
cg26091124		300355	0.858541	0.85084	0.875338	0.890685	0.821973	0.83194	0.838359	0.857628	0.857085	0.908885	0.85254	0.847046	0.849625	0.8665	0.00344322	0.42563	0.0109595	0.232661
cg27303680		300356	0.893181	0.907233	0.886369	0.862679	0.849607	0.84209	0.862423	0.64011	0.830592	0.729614	0.646061	0.876403	0.894775	0.871966	-0.0841497	0.115713	-0.0156444	0.390989
cg00377681		300357	0.0635535	0.0647131	0.0671825	0.0629259	0.0673575	0.0640266	0.0811872	0.0778174	0.0502536	0.0583336	0.0800735	0.0680423	0.0703141	0.0735267	0.00428676	0.264732	-0.00332555	0.275076
cg24623886		300358	0.080872	0.0534286	0.0182867	0.0578627	0.0362554	0.0535715	0.0330762	0.0533104	0.0614539	0.0775845	0.0435794	0.0306044	0.0494508	0.0719848	-0.0182319	0.10013	0.0137158	0.0923792
cg00733115		300359	0.0971227	0.0925971	0.0949071	0.0854731	0.0931276	0.0860955	0.0886624	0.0958416	0.0893428	0.0767195	0.0852962	0.0899709	0.0965543	0.0926752	-0.00530443	0.11516	-0.00225808	0.257843
cg14343538		300360	0.867882	0.875365	0.887959	0.899783	0.859006	0.88318	0.895049	0.887643	0.876451	0.897352	0.87089	0.873831	0.895128	0.878984	0.0121478	0.103894	-0.00333073	0.331518
cg21950107		300361	0.895908	0.873614	0.909625	0.890234	0.851607	0.860301	0.891143	0.885369	0.953328	0.93529	0.872002	0.832281	0.853916	0.854268	-0.00231432	0.466131	0.00213427	0.46211
cg15683823		300362	0.76773	0.746742	0.774764	0.757204	0.900016	0.67383	0.863661	0.882039	0.75484	0.746926	0.702058	0.687798	0.676475	0.629542	-0.00313977	0.480975	-0.108979	0.0115486
cg07508244		300363	0.78116	0.823173	0.881872	0.873595	0.87517	0.825417	0.87518	0.865019	0.916902	0.861932	0.884465	0.871691	0.886158	0.870052	0.0717878	0.000488838	0.0158248	0.100751
cg04141308		300364	0.875074	0.908882	0.891911	0.919411	0.894588	0.912016	0.864092	0.87939	0.879935	0.862341	0.896193	0.918826	0.89644	0.884722	-0.000322525	0.491482	-0.00382498	0.371885
cg03172497		300365	0.790755	0.575654	0.762436	0.814882	0.595503	0.587861	0.68985	0.713256	0.739495	0.742452	0.696612	0.572364	0.553621	0.694167	-0.00299658	0.483248	-0.0275127	0.297139
cg18633711		300366	0.631317	0.676505	0.838366	0.873315	0.800934	0.785325	0.867942	0.669674	0.785909	0.774427	0.85148	0.773086	0.698378	0.651825	0.126978	0.0195088	-0.0500755	0.131072
cg20924786		300367	0.896204	0.849526	0.838371	0.856507	0.855942	0.769386	0.750601	0.650105	0.876396	0.858168	0.865167	0.824348	0.89281	0.88553	-0.0459206	0.198051	0.0802514	0.0210342
cg22850143		300368	0.64534	0.634729	0.673531	0.595437	0.601446	0.831532	0.734801	0.684782	0.559847	0.587196	0.593139	0.680906	0.646259	0.854746	0.0302672	0.336373	-0.0332396	0.28607
cg15041767		300369	0.885959	0.868281	0.847486	0.846153	0.883507	0.85749	0.865736	0.87146	0.858664	0.883587	0.865794	0.874791	0.877633	0.880319	-0.00940177	0.182268	0.0114927	0.0672656
cg19799178	PIM1	300370	0.128557	0.0834107	0.0515088	0.103878	0.0993377	0.0490815	0.0532271	0.053499	0.0451269	0.0437697	0.0722173	0.104694	0.354548	0.0702739	-0.0142206	0.412875	0.046683	0.185628
cg04373205	PIM1	300371	0.0847769	0.0920832	0.094564	0.0965219	0.0864643	0.064794	0.0771292	0.0889764	0.0742431	0.105375	0.0792084	0.127414	0.0901198	0.0812603	0.000409172	0.486688	0.00819509	0.205522
cg15689154	PIM1	300372	0.0358107	0.0333866	0.0277733	0.0204717	0.0149831	0.00768736	0.0226999	0.0230351	0.038637	0.0168863	0.0210175	0.023111	0.0310968	0.0187671	-0.0124182	0.0267584	0.00547754	0.12422
cg02123547	PIM1	300373	0.071012	0.0681844	0.0854802	0.0790384	0.0585429	0.0667395	0.0387157	0.0654117	0.0581065	0.0835982	0.074439	0.0835063	0.0650424	0.0540445	-0.00187612	0.429729	0.00413478	0.318167
cg20297140	PIM1	300374	0.0116942	0.00344019	0.0111609	0.01718	0.00831339	0.0103062	0.0108388	0.0139266	0.00286795	0.00213532	0.00930346	0.0213308	0.00258384	0.016907	0.00300399	0.265577	-0.00276624	0.23017
cg21769943	PIM1	300375	0.0271897	0.0328688	0.0179711	0.0217873	0.0247901	0.0280591	0.015715	0.0267093	0.0251059	0.015532	0.0264359	0.022303	0.0226488	0.0222126	-0.00759004	0.0171593	-0.000132267	0.479656
cg17746791	PIM1	300376	0.15611	0.182613	0.158726	0.16143	0.103478	0.122964	0.129065	0.113993	0.141644	0.131403	0.146928	0.15485	0.146114	0.126699	-0.03292	0.0178883	0.00966365	0.191235
cg01629126	PIM1	300377	0.0550681	0.0750989	0.0404176	0.0480413	0.0531481	0.0783449	0.0560026	0.0565458	0.0641637	0.0409749	0.0610825	0.0549212	0.0521537	0.0469436	-0.0106885	0.109717	-0.00204348	0.37597
cg07820359	PIM1	300378	0.0613123	0.069344	0.0672336	0.0461347	0.073567	0.0659279	0.0473945	0.0577877	0.0710448	0.0506656	0.0636049	0.0701621	0.0485943	0.0509303	-0.00590755	0.226507	-0.000507235	0.468305
cg19582256	PIM1	300379	0.211799	0.185353	0.206936	0.208868	0.194031	0.170343	0.208606	0.238434	0.179755	0.190664	0.204769	0.211387	0.20146	0.17535	0.000641192	0.482462	-0.0106387	0.174118
cg16570995	PIM1	300380	0.0245667	0.0320455	0.0233005	0.0297091	0.0407731	0.0400211	0.0277291	0.0279551	0.0388442	0.0231744	0.0367195	0.0329401	0.0364767	0.0182999	0.00302247	0.298201	-0.000505525	0.456345
cg25155006	PIM1	300381	0.0138803	0.0120617	0.0090217	0.0235455	0.00483285	0.0107447	0.00931025	0.00691897	0	0.0170106	0.00707542	0.0130212	0.00136872	0.0084868	-0.00369293	0.225144	-0.00290186	0.231498
cg01689029	PIM1	300382	0.0516264	0.0733113	0.0804215	0.0626152	0.0623279	0.0696038	0.074396	0.0635932	0.0430418	0.0742018	0.0588834	0.0736892	0.0803385	0.0394424	0.00274406	0.396817	-0.00722673	0.18468
cg05354929	PIM1	300383	0.0489211	0.0922247	0.084108	0.0511422	0.0463932	0.0418109	0.0591689	0.0304113	0.064103	0.0512234	0.0613864	0.0878333	0.0456687	0.0605134	-0.0135927	0.173175	0.00961562	0.169082
cg20449483	PIM1	300384	0.0860932	0.0929577	0.0850002	0.0743837	0.0703377	0.0632189	0.0676092	0.0659487	0.0853514	0.0643262	0.0732478	0.075349	0.0571795	0.0653098	-0.0189203	0.00566152	-0.000955785	0.428373
cg17102069	PIM1	300385	0.0254167	0.032581	0.0226456	0.0173429	0.0259598	0.0184455	0.0218481	0.0159297	0.0234967	0.023275	0.0179048	0.01248	0.0164673	0.012773	-0.0099515	0.00616169	-0.00262914	0.159741
cg15655138	PIM1	300386	0.0696853	0.0741282	0.0695929	0.0730439	0.0866837	0.06989	0.0865124	0.0985058	0.0784272	0.0730863	0.0830359	0.0740624	0.0675593	0.0800084	0.00646061	0.176012	-0.00467486	0.19892
cg13888441	PIM1	300387	0.117509	0.160285	0.0589021	0.181968	0.068269	0.0535721	0.096469	0.0782452	0.10253	0.183954	0.0254804	0.0562638	0.0397503	0.0817434	-0.0533012	0.090465	-0.00795056	0.399734
cg21409681	PIM1	300388	0.146842	0.0488773	0.0858113	0.124735	0.0927348	0.0795534	0.0911197	0.0723227	0.0684491	0.140065	0.099029	0.0976524	0.107173	0.119934	0.000355357	0.493685	0.0143374	0.135185
cg27421917	PIM1	300389	0.0375291	0.045282	0.0251157	0.0251581	0.0654781	0.0429082	0.0717482	0.23959	0.0574798	0.0275501	0.0260153	0.0316075	0.0329962	0.0413742	0.0158462	0.361422	-0.0421626	0.118867
cg25325512	PIM1	300390	0.865437	0.856421	0.828877	0.860126	0.853632	0.832604	0.820993	0.840759	0.865131	0.867721	0.84435	0.859768	0.867076	0.85065	-0.0116217	0.168944	0.0196173	0.0113144
cg12748198		300391	0.876148	0.891332	0.897947	0.873119	0.853484	0.824313	0.876167	0.865563	0.802632	0.882725	0.882994	0.906221	0.86138	0.845987	-0.0193619	0.195957	-0.00144253	0.468749
cg17249519		300392	0.934047	0.920694	0.916994	0.904177	0.942559	0.925983	0.938579	0.944371	0.952774	0.940085	0.925107	0.901244	0.931438	0.940804	0.00297234	0.404365	0.00313175	0.377278
cg03976882		300393	0.691655	0.741342	0.903118	0.893026	0.852461	0.862312	0.894806	0.860289	0.905182	0.894743	0.862332	0.869935	0.816173	0.909795	0.160516	4.26258e-06	-0.00130858	0.469779
cg13388625		300394	0.727541	0.712214	0.714337	0.772128	0.763224	0.756139	0.789314	0.796236	0.788224	0.743389	0.778632	0.725198	0.748332	0.730622	0.038937	0.0371419	-0.0128301	0.218725
cg22019308		300395	0.148785	0.123531	0.437962	0.447044	0.190703	0.340906	0.0672973	0.0783797	0.295287	0.0947716	0.343249	0.123447	0.0742794	0.38958	0.104084	0.181467	-0.0402797	0.332321
cg23989953		300396	0.516839	0.403072	0.358459	0.406038	0.538832	0.493034	0.665678	0.655413	0.403437	0.240532	0.363929	0.551606	0.590082	0.489007	0.019715	0.420367	-0.07981	0.152881
cg05662676		300397	0.770531	0.734715	0.831086	0.788188	0.802812	0.796976	0.677233	0.682458	0.746893	0.840593	0.876874	0.764017	0.796446	0.786109	0.0298507	0.252588	0.0386966	0.137592
cg13489499		300398	0.0557501	0.0720732	0.0879524	0.0931302	0.035293	0.0484523	0.0471374	0.0428212	0.0374657	0.084458	0.0429722	0.0451579	0.042088	0.0232821	-0.0113941	0.255675	-0.0132271	0.168747
cg08981582		300399	0.0850822	0.108928	0.132486	0.108136	0.05115	0.0449114	0.0704037	0.0678664	0.1101	0.124748	0.0789836	0.0706894	0.0704032	0.0883004	-0.0121568	0.286018	0.0113783	0.255184
cg11846322		300400	0.899732	0.892018	0.90278	0.916147	0.865935	0.873534	0.890192	0.890236	0.905754	0.939736	0.88678	0.895747	0.884337	0.889637	-0.000806792	0.477994	0.0105279	0.187425
cg14480371	TMEM217	300401	0.856144	0.847364	0.897984	0.894465	0.843088	0.825075	0.853098	0.822429	0.865577	0.85817	0.843883	0.840482	0.847407	0.846338	0.00141229	0.467979	-0.00571348	0.346849
cg21780428	TMEM217	300402	0.638543	0.680169	0.728145	0.732564	0.852281	0.863074	0.882055	0.878083	0.75025	0.758554	0.723333	0.876304	0.847125	0.892768	0.156022	0.00508737	-0.0146447	0.366761
cg20718240	TMEM217	300403	0.941829	0.921689	0.909523	0.926079	0.931354	0.904257	0.931459	0.918252	0.894643	0.903139	0.908628	0.90443	0.907431	0.899332	-0.0202154	0.0282242	-0.0172204	0.00370416
cg20283796	TMEM217	300404	0.95476	0.932258	0.942187	0.934451	0.922724	0.918738	0.920787	0.908915	0.918389	0.901876	0.928481	0.906514	0.875654	0.917725	-0.027139	0.0295477	-0.0165271	0.0475701
cg16184008	TMEM217	300405	0.108611	0.146285	0.312881	0.267476	0.167113	0.101231	0.513729	0.322373	0.129325	0.0603595	0.224521	0.134532	0.311464	0.36515	0.115065	0.12694	-0.0765752	0.167409
cg14856282	TMEM217	300406	0.755684	0.789393	0.83246	0.798874	0.791616	0.814267	0.917351	0.837278	0.833773	0.728085	0.771993	0.769641	0.778219	0.857582	0.0383895	0.156926	-0.0420923	0.0736844
cg15719355	TMEM217	300407	0.881515	0.885549	0.875986	0.901132	0.893497	0.885272	0.887838	0.888359	0.90816	0.919432	0.889556	0.894891	0.887091	0.912601	0.011786	0.114004	0.0132745	0.0326414
cg09984136	TMEM217	300408	0.0877652	0.0973178	0.354115	0.358947	0.318496	0.0591704	0.129246	0.0885026	0.321289	0.224636	0.289582	0.0719652	0.0619186	0.0504426	0.101485	0.15035	-0.0481072	0.270955
cg11946458	TMEM217	300409	0.182144	0.204642	0.20137	0.229131	0.205133	0.173915	0.190272	0.198436	0.238816	0.168146	0.165811	0.204126	0.169367	0.187247	0.0009214	0.479483	-0.0107908	0.226414
cg00696158	TMEM217	300410	0.0499191	0.0512855	0.0598009	0.0541924	0.0543256	0.0589987	0.0605649	0.0615045	0.0864561	0.10804	0.0399124	0.0744757	0.0389483	0.0428571	0.0110707	0.231705	0.00688379	0.287947
cg15689226	TMEM217	300411	0.181434	0.168154	0.164704	0.158772	0.1601	0.0729999	0.317822	0.442887	0.0926987	0.115694	0.0764952	0.143012	0.183644	0.147919	-0.00173186	0.491321	-0.0929704	0.0683284
cg26426910	TMEM217	300412	0.167874	0.205433	0.227918	0.219642	0.220281	0.0801537	0.198684	0.148171	0.218489	0.210232	0.221891	0.0888396	0.0681371	0.0958795	-0.0201274	0.341199	-0.0318966	0.211263
cg16612867	TMEM217	300413	0.0405943	0.0621121	0.309066	0.412445	0.341021	0.361927	0.311257	0.269353	0.3439	0.315175	0.367966	0.401255	0.384942	0.35123	0.296108	2.63516e-07	0.0265665	0.145461
cg07182221	TMEM217	300414	0.283704	0.349444	0.187722	0.141394	0.225652	0.160464	0.174935	0.340813	0.165948	0.124444	0.180456	0.218647	0.12896	0.31656	-0.119408	0.0194314	-0.0159938	0.353959
cg05049538	TMEM217	300415	0.702886	0.69122	0.801496	0.791166	0.727494	0.681557	0.902471	0.864224	0.706354	0.623057	0.683297	0.700482	0.604438	0.66455	0.0321625	0.321495	-0.131039	0.00296249
cg24211888	TMEM217	300416	0.865543	0.869421	0.881115	0.88418	0.845945	0.86313	0.883234	0.882565	0.940689	0.94669	0.865616	0.885459	0.830317	0.839176	0.0115279	0.333091	0.0112964	0.303574
cg07303923	TMEM217	300417	0.898658	0.867235	0.889625	0.84535	0.909111	0.867192	0.876525	0.879905	0.850988	0.857276	0.87316	0.886066	0.864888	0.88736	-0.00899227	0.267961	-0.00799477	0.235321
cg02187357	TBC1D22B	300418	0.891975	0.911106	0.944871	0.917614	0.8993	0.856495	0.907481	0.906664	0.913101	0.905401	0.889788	0.911815	0.890583	0.922707	0.00394478	0.404013	0.00016155	0.495133
cg05600851	TMEM217	300419	0.412399	0.519662	0.521251	0.520107	0.364529	0.0751552	0.334513	0.370412	0.556855	0.617691	0.51268	0.133941	0.178703	0.104521	-0.108501	0.23035	-0.013596	0.454893
cg12800266	TBC1D22B	300420	0.286617	0.247707	0.0439932	0.166672	0.131464	0.401099	0.103884	0.0372381	0.165515	0.349668	0.080541	0.622618	0.427172	0.38118	-0.0245747	0.430326	0.19039	0.0377839
cg04620332	TMEM217	300421	0.756982	0.693984	0.714389	0.711615	0.587549	0.904967	0.625159	0.652336	0.70939	0.571806	0.639867	0.63219	0.609798	0.607491	-0.0616033	0.185821	-0.0709122	0.0913174
cg25374230	TMEM217	300422	0.0989179	0.0979457	0.0944959	0.0743349	0.184099	0.249725	0.183283	0.205727	0.0832311	0.0573341	0.190273	0.160008	0.172761	0.131461	0.0504627	0.13665	-0.032766	0.184902
cg00021539	TMEM217	300423	0.0482298	0.0286175	0.0396543	0.051812	0.0495188	0.0217919	0.0310649	0.0324046	0.0439582	0.0422666	0.0297249	0.0346938	0.0357327	0.0313734	-0.00142403	0.421966	-0.00141615	0.396759
cg08713367	TMEM217	300424	0.0382358	0.0360849	0.0506936	0.0315177	0.0490046	0.0370438	0.0672871	0.0523929	0.0445116	0.0330171	0.0372787	0.0459454	0.0552888	0.0343445	0.00770018	0.173278	-0.00625895	0.168035
cg19317871	TMEM217	300425	0.0988465	0.0699087	0.0788047	0.091956	0.0680005	0.045342	0.0739761	0.0911611	0.0741156	0.0743636	0.0659408	0.0685903	0.0617976	0.063299	-0.012932	0.117247	-0.00685557	0.187528
cg11301416	TMEM217	300426	0.0732747	0.0737174	0.0824723	0.0800344	0.0515772	0.0678209	0.073565	0.0712256	0.0713513	0.0820275	0.0651417	0.0672308	0.0598236	0.0632637	-0.00386821	0.288835	-0.00297612	0.300687
cg12118863	TMEM217	300427	0.101478	0.0760297	0.0934365	0.0597615	0.0824379	0.0682016	0.0811153	0.0768445	0.0753198	0.0891981	0.0856934	0.0973767	0.0638185	0.0614663	-0.0108648	0.149635	0.00184591	0.406402
cg14414819	TMEM217	300428	0.0843963	0.0800097	0.0770675	0.0826791	0.074185	0.0869054	0.0880601	0.0996684	0.090494	0.0841791	0.080498	0.0793269	0.0766123	0.0743242	0.000630318	0.455753	-0.00385519	0.200617
cg17307348	TMEM217	300429	0.0205189	0.0358559	0.0345717	0.0517872	0.0118899	0.0207752	0.0142791	0.0352291	0.0397063	0.0377907	0.0139717	0.0132762	0.00636986	0.0117537	-0.00390398	0.364468	-0.00761062	0.197514
cg04248573	TMEM217	300430	0.290608	0.320111	0.0689842	0.0584486	0.0647456	0.389504	0.0638855	0.0641577	0.0738978	0.0520152	0.0761399	0.372823	0.356833	0.374167	-0.137393	0.120168	0.0993582	0.138683
cg10290928	TMEM217	300431	0.121401	0.181107	0.0754756	0.0941262	0.0925469	0.181902	0.093524	0.06033	0.124066	0.122572	0.0630608	0.134315	0.106326	0.101306	-0.0471247	0.0493876	0.00895679	0.333462
cg04815396	TMEM217	300432	0.0516836	0.0472481	0.0505817	0.0433598	0.0322621	0.0584745	0.0361375	0.0518158	0.165908	0.291356	0.282862	0.0654685	0.0343575	0.0501715	0.0474303	0.255283	0.102915	0.0286206
cg15890292	TMEM217	300433	0.0450468	0.0280175	0.0323723	0.0383942	0.0446238	0.032422	0.0513941	0.04679	0.0685865	0.0830817	0.0611084	0.0291993	0.042738	0.0282911	0.0100513	0.222107	0.0111681	0.137325
cg18131329	TMEM217	300434	0.426591	0.490691	0.816971	0.872459	0.799681	0.610827	0.809331	0.682649	0.846267	0.29685	0.895656	0.623688	0.580682	0.549202	0.240047	0.0433665	-0.133262	0.100847
cg00480799	TMEM217	300435	0.792446	0.802333	0.766619	0.800666	0.743524	0.790649	0.810264	0.814904	0.842645	0.865801	0.712421	0.782129	0.822281	0.824795	0.000668892	0.491613	0.0205744	0.214277
cg01060850	TBC1D22B	300436	0.490782	0.595943	0.658029	0.715663	0.844532	0.430767	0.882232	0.915496	0.755175	0.766555	0.90251	0.601378	0.86902	0.136173	0.163098	0.176221	-0.0693182	0.312183
cg01426607	TBC1D22B	300437	0.707122	0.729497	0.856188	0.88755	0.837959	0.841561	0.856933	0.834337	0.862519	0.887745	0.861332	0.825247	0.845732	0.8185	0.132991	1.61786e-06	-0.00224255	0.434418
cg06136150	TBC1D22B	300438	0.783232	0.77146	0.812826	0.841111	0.873503	0.828618	0.885092	0.88007	0.868026	0.816179	0.869009	0.847925	0.841978	0.847911	0.0736745	0.000705556	-0.00503177	0.369007
cg08784966	TBC1D22B	300439	0.685614	0.721453	0.789281	0.77942	0.784879	0.748537	0.795294	0.777453	0.775558	0.804162	0.77105	0.76017	0.757366	0.793528	0.0745246	6.29268e-05	-0.00217148	0.416952
cg03061689	TBC1D22B	300440	0.568637	0.635884	0.818136	0.831075	0.809638	0.784645	0.834698	0.833068	0.85075	0.842642	0.835499	0.823327	0.828147	0.597843	0.205195	0.00083689	-0.0221754	0.298792
cg11047419	TBC1D22B	300441	0.87968	0.871816	0.867362	0.904044	0.831001	0.847302	0.846777	0.840356	0.904607	0.92849	0.840171	0.854109	0.850803	0.869048	-0.0104084	0.326784	0.0183974	0.162473
cg02595886	TBC1D22B	300443	0.855644	0.862447	0.838179	0.856952	0.903933	0.889978	0.942164	0.916128	0.828073	0.889073	0.882076	0.903919	0.887767	0.880651	0.0258627	0.145444	-0.0126296	0.260071
cg15813293	TBC1D22B	300444	0.608762	0.615509	0.763353	0.754198	0.711709	0.544164	0.665997	0.657803	0.780713	0.940114	0.853515	0.674459	0.720871	0.782844	0.125343	0.0584117	0.109215	0.0284953
cg15660897	TBC1D22B	300445	0.119202	0.125685	0.0839021	0.089275	0.0926588	0.117576	0.0776266	0.0818986	0.153826	0.0894417	0.307612	0.129962	0.230711	0.082796	0.00566388	0.45786	0.0752353	0.0324483
cg19307689	TBC1D22B	300446	0.915854	0.915087	0.908673	0.915278	0.928212	0.922497	0.943868	0.921769	0.902662	0.952979	0.772996	0.938958	0.912779	0.944795	-0.00168168	0.480913	-0.0191881	0.253189
cg06294470	TBC1D22B	300447	0.720306	0.722622	0.706539	0.757235	0.465751	0.770905	0.503686	0.527917	0.566897	0.713901	0.682064	0.840375	0.864631	0.858594	-0.033256	0.376623	0.132405	0.0533135
cg22902977	TBC1D22B	300448	0.870205	0.862988	0.858376	0.871609	0.868312	0.902181	0.864462	0.861743	0.866032	0.868766	0.881858	0.858546	0.875807	0.849811	0.00236244	0.40776	-0.00431022	0.301687
cg13761871	TBC1D22B	300449	0.767011	0.747363	0.807337	0.768794	0.605524	0.786561	0.505857	0.501628	0.838262	0.869276	0.82588	0.747869	0.692333	0.659792	-0.0397607	0.336519	0.109618	0.0683074
cg08455089	TBC1D22B	300450	0.150994	0.21633	0.13659	0.145613	0.159223	0.364343	0.346715	0.365514	0.263568	0.323724	0.144748	0.145097	0.415057	0.488457	0.0912259	0.170596	0.0437754	0.284855
cg17581433	TBC1D22B	300451	0.880052	0.849078	0.870264	0.868907	0.84803	0.860884	0.861005	0.877144	0.916908	0.91538	0.882877	0.837357	0.876532	0.868074	0.0090482	0.310769	0.0184823	0.09247
cg23672407	TBC1D22B	300452	0.825996	0.864287	0.841901	0.847566	0.832193	0.83275	0.83163	0.820356	0.853389	0.866489	0.836375	0.838248	0.827261	0.828029	-0.00712607	0.265848	0.00723255	0.174734
cg24123664		300453	0.471345	0.473337	0.455345	0.400162	0.313956	0.390478	0.298619	0.462904	0.441292	0.32519	0.411308	0.274251	0.529305	0.430042	-0.0779369	0.095856	0.0149872	0.376691
cg04099818		300454	0.673673	0.680783	0.667053	0.611197	0.497498	0.502704	0.746474	0.655555	0.67467	0.698916	0.844372	0.770931	0.819022	0.780799	0.0118717	0.443751	0.151371	0.00532913
cg12410673	RNF8	300455	0.82197	0.821379	0.8223	0.820807	0.840693	0.849011	0.83848	0.811324	0.845206	0.843601	0.842406	0.811966	0.809635	0.85055	0.0104906	0.189639	0.00345833	0.361046
cg16322666	RNF8	300456	0.723634	0.73203	0.749555	0.760468	0.705041	0.729054	0.768228	0.746017	0.737836	0.746744	0.754897	0.738307	0.707822	0.761513	0.014292	0.17491	-0.00187362	0.440022
cg03813758	RNF8	300457	0.820579	0.768794	0.792481	0.8003	0.812185	0.801552	0.842567	0.820927	0.81246	0.788309	0.826608	0.847281	0.830029	0.825777	0.02202	0.0966328	0.0100755	0.18984
cg04621103	RNF8	300458	0.661311	0.590316	0.642152	0.561232	0.593731	0.574139	0.624746	0.768543	0.543401	0.536216	0.588635	0.534403	0.668336	0.593706	-0.0233768	0.324938	-0.0499746	0.105277
cg01907837	RNF8	300459	0.720433	0.698897	0.824217	0.872143	0.649575	0.502215	0.662545	0.690747	0.719851	0.715185	0.692548	0.669729	0.770173	0.554294	-0.0160631	0.417	-0.0132766	0.417238
cg14425796	RNF8	300460	0.0655945	0.0155077	0.0948944	0.0745429	0	0.021981	0.0182433	0.0199251	0	0.0534178	0.0267667	0.00532649	0.0408078	0.0568718	-0.00615301	0.398805	-0.00773266	0.33964
cg20974482	RNF8	300462	0.0162217	0.0199382	0.0230376	0.0126492	0.0226819	0.0184936	0.0125022	0.013396	0.0127932	0.0156458	0.0154276	0.0173799	0.0171152	0.0117802	-0.00200476	0.248909	-0.0021031	0.183778
cg27597069	RNF8	300463	0.0889578	0.102085	0.118491	0.102315	0.100779	0.0752344	0.108282	0.104167	0.102317	0.0930803	0.0933192	0.218988	0.0937946	0.0803913	0.0120752	0.331979	0.0121038	0.297601
cg06777581	RNF8	300464	0.0892791	0.0888875	0.070125	0.118007	0.064717	0.0664346	0.0663097	0.0624428	0.104289	0.0867595	0.0460412	0.0829811	0.0706158	0.0630714	-0.0139338	0.178312	0.000953785	0.469189
cg14011140	RNF8	300465	0.0151075	0.0222936	0.0341717	0.0345645	0.0185686	0.0206633	0	0.0332182	0.038643	0.0171643	0.0279044	0.014993	0.021721	0.00589375	0.00359161	0.345409	-0.00247782	0.368877
cg11072887	RNF8	300466	0.0832911	0.05791	0.0815579	0.0836052	0.0797556	0.0610596	0.0669806	0.0678177	0.069727	0.0654069	0.074015	0.132656	0.078631	0.0711844	0.00709922	0.313269	0.00847403	0.229141
cg08393660	RNF8	300467	0.00695943	0.031437	0.0238647	0.0173901	0.00966359	0.00850335	0.0151444	0.0140096	0.0354729	0.03317	0.0331275	0.0299574	0.0298791	0.0216258	0.0034525	0.337058	0.0157762	0.000194418
cg22501342	RNF8	300468	0.0954163	0.0647936	0.0527417	0.0846593	0.0596281	0.0684945	0.0699857	0.056618	0.199258	0.247102	0.297432	0.0303611	0.060593	0.0743	0.0283261	0.333666	0.0861531	0.0439775
cg24691069	RNF8	300469	0.000610268	0.0207299	0.0225136	0.00756827	0.025391	0.124643	0.0198284	0.22484	0.0316991	0.0644693	0.0915191	0.0194791	0.0459648	0.0208716	0.0475622	0.161136	-0.0251302	0.257457
cg02161531	RNF8	300470	0.0624825	0.0452726	0.0598503	0.060852	0.0555265	0.0541661	0.16968	0.235364	0.0518243	0.0867485	0.0445352	0.0482461	0.0535298	0.0480901	0.0268235	0.275152	-0.0504108	0.075165
cg24947024	RNF8	300471	0.839952	0.871491	0.868998	0.842106	0.844426	0.85974	0.875094	0.87031	0.871926	0.804881	0.869182	0.875274	0.875942	0.863006	0.00435236	0.394822	-7.745e-05	0.497602
cg04758656	RNF8	300472	0.899661	0.869954	0.924192	0.895936	0.910208	0.929053	0.917449	0.883005	0.884046	0.857909	0.918805	0.910606	0.907485	0.898262	0.018272	0.132468	-0.0137882	0.130292
cg10180161	RNF8	300473	0.884905	0.811187	0.865352	0.903587	0.894899	0.902648	0.933482	0.925272	0.87487	0.846481	0.911827	0.891249	0.875336	0.853108	0.0417967	0.0479316	-0.028728	0.0329691
cg00402828	RNF8	300474	0.881643	0.889044	0.887581	0.906921	0.888138	0.890114	0.8858	0.879657	0.893635	0.85426	0.882744	0.868231	0.875254	0.883221	-0.00238084	0.405089	-0.0134778	0.0366585
cg25018208	RNF8	300475	0.895394	0.904496	0.907417	0.911049	0.901634	0.90003	0.931249	0.913688	0.917366	0.918376	0.935367	0.928228	0.917476	0.91406	0.0163831	0.0341225	0.0109677	0.0415285
cg05171637	RNF8	300476	0.0324435	0.0259922	0.0274295	0.0304832	0.0360108	0.0162428	0.0261723	0.0296479	0.0472704	0.0259288	0.0158268	0.0276747	0.0107752	0.0248846	-0.00268896	0.355959	-0.00227098	0.351429
cg21781422	RNF8	300477	0.852914	0.878538	0.870919	0.862921	0.864609	0.880847	0.853603	0.861634	0.882625	0.883119	0.858623	0.868852	0.861404	0.865284	0.00214379	0.398575	0.00422912	0.238917
cg01190755		300478	0.903539	0.905313	0.913608	0.916228	0.887498	0.885881	0.900956	0.892466	0.906792	0.954019	0.890849	0.883667	0.889639	0.897566	-0.00282841	0.423742	0.00431585	0.361497
cg23566359		300479	0.831032	0.765263	0.681877	0.684174	0.69175	0.793126	0.667411	0.660378	0.657406	0.705691	0.650819	0.845026	0.808604	0.85937	-0.0726782	0.116416	0.0580334	0.105483
cg04893786		300481	0.85385	0.829627	0.679087	0.647287	0.670785	0.844386	0.63758	0.657423	0.856065	0.734332	0.820406	0.861683	0.858852	0.881506	-0.0792889	0.148156	0.146049	0.00172738
cg25505132		300482	0.782185	0.770028	0.782199	0.768047	0.728821	0.545653	0.80784	0.806284	0.85206	0.836447	0.787095	0.696701	0.821137	0.822959	-0.00483599	0.469193	0.0629259	0.103524
cg15591725		300483	0.897963	0.875499	0.918266	0.898732	0.862949	0.890853	0.864386	0.877895	0.938739	0.918948	0.897436	0.849204	0.882386	0.884604	0.00363517	0.426962	0.00970602	0.271766
cg22270690		300484	0.79355	0.8043	0.701226	0.78402	0.851499	0.863445	0.895467	0.890369	0.80252	0.77877	0.725534	0.706783	0.869061	0.882985	0.0137151	0.40066	-0.0367288	0.204208
cg04587587	CMTR1	300485	0.881346	0.893726	0.675822	0.703775	0.752236	0.850249	0.888069	0.885015	0.72923	0.727055	0.682128	0.667738	0.895926	0.888703	-0.108707	0.0705782	-0.0273977	0.318968
cg02377690	FTSJD2	300486	0.884322	0.862186	0.736697	0.745834	0.651271	0.906357	0.656749	0.629029	0.602683	0.716364	0.660904	0.888698	0.899274	0.88373	-0.125121	0.0830261	0.054286	0.221847
cg03458162	FTSJD2	300487	0.68313	0.664459	0.117764	0.163264	0.218999	0.620625	0.0610204	0.0916984	0.268807	0.416828	0.30181	0.649423	0.453483	0.699723	-0.335174	0.0329065	0.252784	0.0233102
cg18279577	FTSJD2	300488	0.0948925	0.0790264	0.0998053	0.0811774	0.0639629	0.0641358	0.0753114	0.0634671	0.0852016	0.0817109	0.0502118	0.0756594	0.0676253	0.052144	-0.0152583	0.0899884	-0.00588449	0.250568
cg11649001	FTSJD2	300489	0.0714551	0.0579782	0.0784903	0.0798369	0.0640449	0.052067	0.0712414	0.0622618	0.112281	0.0837959	0.0706327	0.0850009	0.0584754	0.063383	0.00874255	0.238379	0.0109377	0.127663
cg01912731	CMTR1	300490	0.0222061	0.0287828	0.0105643	0.0339733	0.0116707	0.0179224	0.0197361	0.00806519	0.0347333	0.0315625	0.016367	0.0163192	0.0115796	0.0201888	-0.00610426	0.195288	0.00480307	0.197386
cg22705228	FTSJD2	300491	0.148791	0.129588	0.142721	0.148361	0.120453	0.110805	0.138535	0.140171	0.147316	0.127567	0.124304	0.130062	0.136507	0.127869	-0.00630036	0.244601	-0.00123668	0.430352
cg11564483	FTSJD2	300492	0.279792	0.278859	0.29916	0.297139	0.254781	0.229517	0.268575	0.26878	0.266406	0.244414	0.2763	0.271947	0.269024	0.244728	-0.0134281	0.193679	-0.00752227	0.275088
cg19900074	CMTR1	300493	0.843286	0.862199	0.866046	0.877724	0.882195	0.663704	0.883703	0.867898	0.91631	0.846458	0.88879	0.861879	0.848847	0.887653	0.00485822	0.459576	0.0347778	0.185556
cg05200658	CMTR1	300494	0.870919	0.876501	0.872308	0.920848	0.863592	0.911099	0.687292	0.732325	0.949602	0.923386	0.921366	0.877443	0.883671	0.63017	-0.0259515	0.370113	0.0330294	0.304235
cg18967371	CMTR1	300495	0.927267	0.882775	0.860668	0.889779	0.876431	0.883032	0.894931	0.896095	0.877663	0.87339	0.936478	0.917365	0.905518	0.902697	-0.0121835	0.240758	0.0186956	0.0626857
cg11977795	CMTR1	300496	0.881138	0.88162	0.893343	0.886281	0.842309	0.84874	0.844639	0.838291	0.895005	0.908791	0.870843	0.858791	0.854552	0.852115	-0.0152375	0.200746	0.0144159	0.15993
cg16573071	CMTR1	300497	0.872002	0.888655	0.890983	0.870364	0.868793	0.857286	0.862246	0.871857	0.904184	0.889902	0.864969	0.884744	0.871296	0.885596	-0.00347672	0.373842	0.0131934	0.0520473
cg22238406	FTSJD2	300498	0.943105	0.948537	0.948532	0.954498	0.95287	0.956641	0.958716	0.947744	0.933239	0.955714	0.954732	0.945736	0.945148	0.930832	0.00287907	0.335148	-0.0089335	0.0410562
cg26641425	CMTR1	300499	0.742673	0.744713	0.872342	0.902494	0.874252	0.868466	0.890097	0.882683	0.86486	0.905788	0.872981	0.86576	0.861973	0.859928	0.133109	2.76779e-08	-0.00984093	0.143689
cg14422240	FTSJD2	300500	0.934482	0.921632	0.829262	0.882402	0.911979	0.927194	0.903978	0.929135	0.854731	0.886852	0.905174	0.909202	0.899394	0.905109	-0.032689	0.0745259	-0.00391457	0.413428
cg19954130	CMTR1	300501	0.819685	0.855854	0.867393	0.857836	0.825009	0.837017	0.850813	0.829517	0.838295	0.874563	0.833969	0.82956	0.820481	0.842685	0.00449213	0.374191	-0.0046721	0.328659
cg07553653	CMTR1	300502	0.855463	0.851524	0.851353	0.838107	0.807384	0.85053	0.839963	0.819667	0.861193	0.868723	0.840152	0.829506	0.846294	0.836555	-0.0127081	0.162594	0.0125699	0.106343
cg20984125	CMTR1	300503	0.81101	0.829774	0.821022	0.843217	0.791296	0.795432	0.789805	0.784947	0.817672	0.86508	0.809468	0.818083	0.803914	0.806439	-0.00819364	0.322024	0.0158229	0.129014
cg16463964	CMTR1	300504	0.8774	0.908528	0.889681	0.889799	0.900649	0.879084	0.874353	0.878059	0.860722	0.964258	0.879151	0.906164	0.85475	0.8842	-0.00455797	0.41604	0.00627002	0.358636
cg01679682	FTSJD2	300505	0.821535	0.833226	0.819858	0.825422	0.846016	0.856795	0.85684	0.882069	0.8561	0.786476	0.868824	0.862316	0.85942	0.850604	0.0201809	0.152784	-0.00054335	0.486399
cg16018754	FTSJD2	300506	0.866399	0.864283	0.889369	0.906606	0.848584	0.875606	0.854714	0.866493	0.884082	0.914787	0.856906	0.868886	0.869251	0.883152	0.0111955	0.231626	0.00594877	0.316613
cg14523158	CMTR1	300507	0.414638	0.469285	0.675358	0.642298	0.591033	0.567811	0.703274	0.874321	0.900285	0.93165	0.871818	0.611874	0.635505	0.590366	0.274338	0.00930003	0.0812339	0.164461
cg03683666	CMTR1	300508	0.818528	0.797353	0.788598	0.784759	0.780119	0.795402	0.807504	0.800766	0.814057	0.847437	0.790334	0.814442	0.795314	0.809951	-0.00555002	0.346282	0.0190646	0.0327044
cg24477583	CMTR1	300509	0.839283	0.89035	0.876837	0.913101	0.846519	0.881513	0.865894	0.872845	0.903442	0.892641	0.878715	0.855248	0.862014	0.851484	0.0102047	0.279754	-0.0021941	0.43165
cg13227893	CMTR1	300510	0.785507	0.794105	0.794404	0.789719	0.804495	0.80743	0.810519	0.801531	0.811134	0.826066	0.804117	0.808777	0.794938	0.81678	0.0160197	0.0271019	0.0089523	0.0648971
cg07430325	CMTR1	300511	0.856531	0.914887	0.893831	0.886118	0.877364	0.890598	0.872574	0.889544	0.931629	0.914578	0.865361	0.907267	0.87919	0.893907	0.00612112	0.357712	0.01365	0.110126
cg21584266	CMTR1	300512	0.726219	0.689308	0.803038	0.82929	0.753211	0.797153	0.862121	0.841032	0.844426	0.867676	0.854283	0.594991	0.822588	0.81832	0.0995807	0.0462154	-0.0139268	0.380704
cg15534647	CMTR1	300513	0.871389	0.901497	0.870591	0.871268	0.777556	0.838934	0.863285	0.864497	0.871359	0.904884	0.861919	0.875091	0.878889	0.888782	-0.0225222	0.178178	0.0324655	0.0353001
cg19465850	CMTR1	300514	0.644303	0.646903	0.781007	0.832633	0.748645	0.662938	0.63729	0.590258	0.813409	0.826811	0.78265	0.587846	0.563915	0.584766	0.0554107	0.24454	-0.0155622	0.406548
cg09699430	CMTR1	300515	0.825872	0.843985	0.842057	0.83419	0.799234	0.832971	0.841194	0.822896	0.853742	0.864184	0.828333	0.820365	0.820082	0.860115	1.85167e-05	0.499481	0.0123797	0.135068
cg10430155	CMTR1	300516	0.733233	0.736758	0.775031	0.803828	0.765501	0.770336	0.795275	0.78968	0.84434	0.826423	0.804263	0.801177	0.789313	0.776647	0.0601555	0.0019957	0.023752	0.0363271
cg14342648	CMTR1	300517	0.891787	0.856323	0.899381	0.91085	0.841113	0.859714	0.900922	0.858948	0.881867	0.913724	0.886619	0.866682	0.874077	0.874841	0.00667322	0.353462	0.00448043	0.373653
cg00475973	FTSJD2	300518	0.912764	0.928145	0.92525	0.914338	0.897607	0.88958	0.91157	0.905822	0.924886	0.906152	0.893909	0.907304	0.915341	0.903195	-0.0125416	0.0828515	0.00110343	0.436621
cg15233734	C6orf129	300519	0.826981	0.822604	0.849345	0.836659	0.818812	0.844842	0.739368	0.87015	0.83513	0.86893	0.869258	0.851404	0.843284	0.806765	0.0113696	0.337512	0.0192659	0.190675
cg12249191	CCDC167	300520	0.854334	0.78199	0.811755	0.826172	0.839389	0.83576	0.839809	0.815567	0.873199	0.851256	0.832555	0.854705	0.856456	0.839949	0.0215524	0.115312	0.0232781	0.00614062
cg25317210	CCDC167	300521	0.803361	0.785483	0.738941	0.784371	0.679995	0.79218	0.653968	0.82532	0.747906	0.79305	0.649011	0.810153	0.824494	0.825821	-0.0339879	0.249088	0.0292766	0.23588
cg06462453	CCDC167	300522	0.64097	0.621113	0.69437	0.712699	0.659275	0.675097	0.664714	0.762517	0.644582	0.586609	0.617606	0.582744	0.597125	0.575338	0.0166815	0.351651	-0.0941113	0.000289839
cg18391972	C6orf129	300523	0.740364	0.772174	0.821094	0.819928	0.772464	0.812275	0.811335	0.80056	0.874124	0.858277	0.820977	0.814767	0.808174	0.80424	0.0619157	0.00434808	0.023817	0.0593573
cg02029703	CCDC167	300524	0.396014	0.374518	0.478332	0.613427	0.676813	0.548122	0.584413	0.530453	0.500057	0.57062	0.499883	0.630297	0.512021	0.71086	0.186009	0.00253334	-0.00130353	0.488714
cg24148817	C6orf129	300525	0.956332	0.935222	0.969897	0.963379	0.935267	0.956516	0.956563	0.960628	0.969911	0.9663	0.956421	0.951971	0.9629	0.95238	0.0127341	0.0622919	0.00293878	0.30867
cg18011099	C6orf129	300526	0.889853	0.892023	0.86798	0.886532	0.894029	0.894296	0.916227	0.890907	0.925138	0.922879	0.880492	0.891456	0.893861	0.878836	0.00428145	0.373207	0.00711503	0.256123
cg22987116	C6orf129	300527	0.909305	0.945348	0.958183	0.946604	0.919929	0.926114	0.938861	0.937557	0.936825	0.948238	0.918119	0.908987	0.928668	0.943103	0.00693892	0.284508	-0.00721773	0.203334
cg08374640	CCDC167	300529	0.90278	0.883742	0.891763	0.90733	0.868885	0.852655	0.863682	0.864128	0.892802	0.888536	0.882111	0.88507	0.89389	0.89445	-0.0111525	0.189678	0.0147361	0.0594189
cg02776628	C6orf129	300530	0.864987	0.833206	0.860506	0.867279	0.83962	0.844008	0.618744	0.622194	0.860362	0.861831	0.846309	0.840199	0.863344	0.816495	-0.0373558	0.291859	0.0726982	0.0872052
cg00885461	C6orf129	300531	0.929988	0.90441	0.898194	0.897954	0.873155	0.874567	0.858252	0.868845	0.917305	0.903456	0.871747	0.887899	0.873594	0.867782	-0.0344698	0.0132824	0.0084694	0.218578
cg13236679	C6orf129	300532	0.11316	0.107507	0.114311	0.106267	0.0768691	0.0724724	0.0805089	0.085312	0.113187	0.110765	0.0770831	0.103422	0.0911299	0.0818619	-0.0175679	0.0774423	0.00695121	0.235971
cg22156867	C6orf129	300534	0.109256	0.140981	0.13608	0.149298	0.120855	0.119836	0.110157	0.124127	0.128049	0.135331	0.0953629	0.114133	0.123146	0.108144	-0.00307534	0.39786	-0.00936425	0.139638
cg24547092	C6orf129	300535	0	0.00663964	0.011159	0.00372397	0.00158667	0.00739997	0.00786592	0.0124535	0.00961707	0.00950438	0.0102446	0	0.00137511	0.00814559	0.00360317	0.143732	-0.000883722	0.366771
cg22818913	C6orf129	300537	0.00973933	0.0115978	0.00603799	0.0112133	0.00934085	0.00746336	0.0035732	0.00435823	0.00439292	0.00381364	0.00749246	0.00343816	0.00593511	0.017363	-0.00363339	0.123407	7.47275e-05	0.488179
cg05758489	C6orf129	300538	0.0631343	0.0718778	0.0673523	0.0752366	0.0658063	0.0609812	0.0434123	0.0598424	0.0697052	0.0646498	0.068827	0.0715717	0.0527206	0.0486695	-0.00510815	0.246575	0.000585433	0.461288
cg17822767	C6orf129	300539	0.119383	0.0745941	0.0850543	0.102051	0.0874792	0.0867843	0.0910581	0.108502	0.0918656	0.0633581	0.0915396	0.0992693	0.100501	0.0805121	-0.00632428	0.289484	-0.00564715	0.216277
cg20157373	CCDC167	300540	0.410043	0.391617	0.612745	0.690781	0.74011	0.608485	0.671602	0.664532	0.801894	0.848032	0.784229	0.410541	0.627288	0.855887	0.292181	0.0038556	0.056603	0.229686
cg26194212	C6orf129	300541	0.164114	0.218938	0.14372	0.133853	0.178552	0.135722	0.140909	0.117074	0.1311	0.309959	0.365424	0.188283	0.114452	0.12248	-0.0180652	0.383614	0.0636448	0.0918429
cg18724342	C6orf129	300542	0.156281	0.142112	0.149087	0.145819	0.197913	0.401065	0.149743	0.363775	0.12377	0.148759	0.13489	0.385811	0.387668	0.408012	0.100496	0.146296	0.0302513	0.347534
cg18224686	CCDC167	300543	0.657751	0.66832	0.873315	0.878808	0.778211	0.721082	0.87564	0.875071	0.913968	0.919831	0.886841	0.815602	0.895802	0.884953	0.196891	0.000320083	0.0524786	0.0634819
cg03623982		300544	0.903999	0.87625	0.905196	0.868305	0.87937	0.872482	0.873072	0.87473	0.895697	0.890305	0.867838	0.87955	0.88416	0.916797	-0.0061661	0.308671	0.0101984	0.134414
cg19682762		300545	0.907039	0.855065	0.892327	0.913044	0.883224	0.88872	0.880026	0.888685	0.833158	0.750221	0.709107	0.871722	0.902786	0.904053	-0.0212958	0.332342	-0.0624966	0.0469004
cg04302711		300546	0.75429	0.836728	0.907895	0.884288	0.78476	0.824623	0.737004	0.655519	0.89572	0.888191	0.866015	0.871492	0.867419	0.861427	0.0415201	0.238971	0.076029	0.0395279
cg15244535	LOC15553	300547	0.588537	0.576955	0.658829	0.734025	0.594312	0.720404	0.686449	0.679719	0.527099	0.544887	0.359607	0.838868	0.595285	0.601645	0.0456814	0.308767	-0.101058	0.079782
cg15142279	LOC15553	300549	0.877504	0.898417	0.908624	0.906829	0.883721	0.897854	0.912565	0.890566	0.845034	0.81864	0.74049	0.902428	0.899705	0.893878	-0.0129328	0.367133	-0.0499973	0.0433411
cg20937531	LOC15553	300550	0.897284	0.899071	0.880605	0.875068	0.843225	0.601202	0.868455	0.871636	0.878565	0.939222	0.852008	0.87407	0.8021	0.869459	-0.0518763	0.205337	0.0458722	0.182136
cg21472377	LOC15553	300551	0.914238	0.921395	0.926736	0.918209	0.925114	0.902657	0.925805	0.927084	0.908228	0.92338	0.945776	0.893343	0.906729	0.932625	0.00182419	0.433577	-0.00258745	0.386784
cg18478839	LOC15553	300552	0.404766	0.389011	0.498962	0.584888	0.422536	0.785023	0.373101	0.332605	0.333335	0.338451	0.552854	0.398629	0.633565	0.436652	0.0773282	0.234264	-0.0506046	0.280161
cg11860896	LOC15553	300553	0.921447	0.917933	0.732401	0.730189	0.681173	0.908688	0.914487	0.900453	0.821389	0.965294	0.906406	0.933825	0.906561	0.909698	-0.0604763	0.197774	0.0959636	0.0368748
cg03595402	LOC15553	300554	0.234031	0.220143	0.38917	0.440025	0.204449	0.725993	0.124645	0.0909974	0.128345	0.14187	0.154166	0.690518	0.767027	0.565176	0.141445	0.23697	0.078637	0.313059
cg06016491	LOC15553	300555	0.838124	0.858481	0.845231	0.841988	0.847238	0.856653	0.877048	0.858718	0.850525	0.869149	0.851395	0.867875	0.868842	0.860561	0.00963299	0.144644	0.00691182	0.150275
cg22682161		300556	0.522698	0.596099	0.548998	0.645269	0.600593	0.828749	0.390859	0.411424	0.482391	0.413883	0.431418	0.836917	0.84065	0.844025	0.0468658	0.369567	0.0705653	0.270078
cg05328447	LOC15553	300557	0.0701419	0.0277865	0.0653721	0.028628	0.0390514	0.0424246	0.0455439	0.0386518	0.0416083	0.030056	0.0544569	0.0435475	0.0417968	0.0562937	-0.00501162	0.314971	0.00134791	0.418133
cg17007597	LOC15553	300558	0.790766	0.805943	0.628523	0.647464	0.645172	0.572693	0.642269	0.630386	0.686598	0.863294	0.658234	0.806346	0.621373	0.807652	-0.114187	0.05499	0.112832	0.0108321
cg19115490		300559	0.61594	0.602254	0.581157	0.613403	0.679938	0.65078	0.68084	0.729793	0.724422	0.705841	0.728675	0.668245	0.714535	0.722622	0.0742573	0.0286339	0.054738	0.0210651
cg06529085	LOC15553	300560	0.595878	0.594672	0.501652	0.607132	0.759262	0.7988	0.854632	0.856928	0.480309	0.417847	0.512262	0.814147	0.842457	0.634257	0.0780321	0.265836	-0.112855	0.128245
cg08822247	LOC15553	300561	0.0631652	0.072364	0.0374789	0.0431869	0.04499	0.0432312	0.0323197	0.0265217	0.0214844	0.0933755	0.0352393	0.0467132	0.0663255	0.0388056	-0.0236253	0.059697	0.0123692	0.142025
cg27108544	LOC15553	300562	0.136753	0.121035	0.143191	0.138681	0.112948	0.1169	0.128648	0.123299	0.109117	0.0924373	0.106698	0.119468	0.114911	0.101084	-0.0116121	0.156732	-0.019992	0.00488203
cg23289880	LOC15553	300563	0.875806	0.864031	0.866513	0.859879	0.843881	0.845996	0.752496	0.672542	0.867764	0.931136	0.856445	0.881047	0.795507	0.861218	-0.0337164	0.253946	0.0586354	0.069307
cg00423647	LOC15553	300564	0.841655	0.83244	0.819887	0.811537	0.809233	0.835562	0.828346	0.804436	0.835507	0.861745	0.82835	0.839417	0.81669	0.844059	-0.00915022	0.233614	0.019461	0.0168222
cg11522683		300565	0.864307	0.879395	0.823316	0.857634	0.819549	0.819921	0.883028	0.873141	0.903713	0.9058	0.885078	0.854943	0.841039	0.875154	-0.00999107	0.333985	0.0315229	0.0372989
cg21415424		300566	0.767027	0.809054	0.866725	0.779089	0.70434	0.830966	0.85264	0.852245	0.75438	0.69398	0.651515	0.814648	0.819291	0.833385	-0.000273392	0.497965	-0.0531342	0.10525
cg25019722		300567	0.816828	0.80656	0.806555	0.801721	0.828876	0.818007	0.804053	0.827951	0.838413	0.817276	0.825927	0.838258	0.829998	0.824256	0.0100802	0.148809	0.0144943	0.0181699
cg01843034		300568	0.812618	0.808142	0.858364	0.878571	0.799967	0.816634	0.848878	0.844114	0.830648	0.864219	0.827124	0.813422	0.83519	0.852512	0.0287568	0.0561867	-0.00390192	0.391819
cg08126542		300569	0.7433	0.774769	0.88578	0.913667	0.904514	0.879316	0.906998	0.894766	0.909916	0.889415	0.900078	0.921162	0.912104	0.918205	0.143959	8.12457e-09	0.0109732	0.0807868
cg00360474		300570	0.72266	0.769726	0.763646	0.766419	0.808287	0.802039	0.77951	0.822114	0.781148	0.821055	0.805782	0.829501	0.78907	0.791439	0.0504745	0.00686255	0.0126633	0.168055
cg24807547		300571	0.817531	0.837409	0.819224	0.823812	0.709617	0.830311	0.677463	0.666595	0.866767	0.843852	0.84683	0.836306	0.830218	0.837971	-0.0283892	0.296972	0.0891537	0.0100084
cg26579986		300572	0.865351	0.823935	0.850455	0.893416	0.89142	0.880817	0.932395	0.943451	0.819249	0.843421	0.76369	0.888089	0.913696	0.922216	0.0338832	0.197426	-0.0402653	0.0950171
cg16726195		300573	0.450138	0.557419	0.718251	0.707721	0.7367	0.765445	0.848399	0.827878	0.806105	0.825999	0.832704	0.748614	0.63272	0.837662	0.270238	0.000106214	0.0132351	0.374678
cg00340231		300574	0.11801	0.117916	0.477819	0.50382	0.318996	0.212641	0.232191	0.366161	0.36743	0.453944	0.53607	0.190289	0.242153	0.38241	0.239031	0.00907395	0.0101115	0.445805
cg18877699		300575	0.136885	0.152032	0.15021	0.126979	0.166971	0.12523	0.231922	0.126672	0.141992	0.123017	0.139186	0.145943	0.136508	0.123511	0.00038665	0.493246	-0.0196377	0.141925
cg18465199		300576	0.697313	0.706571	0.569696	0.601217	0.825498	0.590167	0.860119	0.845689	0.664266	0.706314	0.634767	0.856051	0.848275	0.850341	0.0357584	0.345642	0.0446047	0.273049
cg16150900		300577	0.823293	0.818796	0.802841	0.821304	0.822799	0.859996	0.844524	0.860992	0.842129	0.876937	0.844669	0.80571	0.82999	0.846153	0.0171258	0.159076	0.00552223	0.345463
cg21545147		300578	0.527342	0.563723	0.861697	0.819434	0.6381	0.779701	0.679167	0.727501	0.816345	0.877807	0.794054	0.752871	0.770954	0.807121	0.23153	0.00036405	0.0522586	0.104954
cg11239511		300579	0.847237	0.844794	0.835646	0.849544	0.841937	0.863185	0.857652	0.834109	0.881676	0.872854	0.848623	0.852209	0.864787	0.668734	-0.0067693	0.435246	-0.0155315	0.325425
cg18153493		300580	0.907242	0.92061	0.897911	0.892789	0.920751	0.913142	0.923232	0.920477	0.910985	0.922511	0.910238	0.898608	0.917886	0.921203	-0.00144833	0.430375	0.00218813	0.3703
cg14462567		300581	0.860828	0.85739	0.635683	0.674119	0.670123	0.88262	0.663669	0.641461	0.664938	0.692151	0.677393	0.478549	0.665072	0.884656	-0.173239	0.0240712	-0.017486	0.396651
cg14351865		300582	0.337564	0.330419	0.447588	0.536663	0.451296	0.459859	0.38952	0.237457	0.471948	0.476543	0.627705	0.563238	0.617761	0.537225	0.150742	0.0376734	0.128673	0.0133118
cg21877541		300583	0.570344	0.591565	0.674969	0.600156	0.528168	0.628076	0.562705	0.566674	0.676941	0.603053	0.515347	0.52799	0.586169	0.675682	0.0145394	0.370904	0.00407222	0.455571
cg12289137		300584	0.62324	0.698248	0.867104	0.890171	0.808736	0.454038	0.825414	0.82488	0.883681	0.867296	0.831943	0.486818	0.720041	0.637545	0.0973951	0.201152	-0.0405032	0.333707
cg15527446		300585	0.823816	0.91375	0.841333	0.840956	0.844054	0.843507	0.798569	0.849101	0.890938	0.839968	0.842166	0.853569	0.863104	0.849851	-0.0223565	0.150404	0.0203457	0.0446443
cg14692944		300586	0.711425	0.746914	0.808745	0.828865	0.706782	0.677756	0.614118	0.633635	0.808514	0.839284	0.791085	0.754411	0.724818	0.779868	0.0181538	0.375155	0.0713464	0.0524558
cg02620741		300587	0.274853	0.31209	0.391917	0.43197	0.431678	0.163128	0.460898	0.457734	0.467921	0.435655	0.482154	0.449907	0.231222	0.407565	0.107508	0.0832537	0.0228498	0.355221
cg12228717		300588	0.831163	0.801697	0.804913	0.853794	0.807437	0.805755	0.824096	0.822445	0.816732	0.826281	0.826241	0.835288	0.845642	0.824155	0.00796833	0.259284	0.00931673	0.154062
cg22512367		300589	0.866515	0.87357	0.89701	0.916346	0.885098	0.871317	0.874821	0.872749	0.915991	0.894193	0.864602	0.84627	0.819127	0.862571	0.00663184	0.375378	-0.0190975	0.126636
cg04750804		300590	0.929999	0.892571	0.91297	0.910263	0.902357	0.907181	0.913374	0.894331	0.929227	0.951663	0.896804	0.920557	0.910242	0.899788	0.00111097	0.466569	0.0113006	0.11643
cg00562468		300591	0.348135	0.368104	0.571042	0.547399	0.38083	0.39919	0.428414	0.335027	0.629626	0.651839	0.608608	0.345579	0.354767	0.328037	0.10691	0.134919	0.042759	0.291276
cg08766762		300592	0.124525	0.0977012	0.116574	0.143477	0.0652584	0.106371	0.0751537	0.0784892	0.173991	0.272869	0.0836541	0.102581	0.102006	0.0974904	0.00704655	0.434998	0.0412113	0.114667
cg03820148	MIR4462	300593	0.811091	0.808395	0.812073	0.807113	0.753334	0.649688	0.830305	0.722064	0.783533	0.803284	0.810944	0.742752	0.779657	0.748919	-0.0394377	0.153407	0.0157521	0.306576
cg11746148	MIR4462	300594	0.899303	0.905232	0.909266	0.906048	0.889558	0.893549	0.889595	0.88973	0.889536	0.964643	0.890655	0.920033	0.898376	0.91423	0.00233388	0.443041	0.016621	0.099632
cg05491093	MIR4462	300595	0.83541	0.813922	0.815936	0.871852	0.805534	0.708651	0.837481	0.843546	0.781687	0.884895	0.822776	0.826078	0.829689	0.863394	-0.000372267	0.495731	0.0209199	0.230511
cg15889793		300596	0.914982	0.839594	0.873021	0.904391	0.851299	0.855851	0.881849	0.862221	0.911034	0.865184	0.88335	0.70457	0.836032	0.877833	-0.0184019	0.328901	-0.0251048	0.219237
cg12612465		300597	0.553044	0.551078	0.578441	0.564359	0.531568	0.41749	0.625238	0.620404	0.598171	0.640939	0.764238	0.544689	0.515549	0.707916	0.0403556	0.277212	0.0723338	0.089146
cg16323034		300598	0.324503	0.316533	0.564619	0.529156	0.429738	0.398817	0.484625	0.496529	0.570002	0.620158	0.609441	0.500235	0.402465	0.531352	0.19091	0.00213598	0.0550282	0.107048
cg23131393		300599	0.860141	0.825538	0.817909	0.896908	0.908559	0.777294	0.893533	0.882313	0.880175	0.790598	0.878004	0.837476	0.880498	0.840584	0.0141482	0.333977	-0.0115302	0.333507
cg13551935		300600	0.855258	0.887073	0.873071	0.862356	0.853876	0.898164	0.866053	0.856559	0.902433	0.892804	0.861096	0.868658	0.866657	0.860174	0.000659692	0.480371	0.00695732	0.247407
cg15852490		300601	0.0480302	0.0518919	0.0391378	0.0358774	0.0400783	0.0234742	0.0387283	0.0318259	0.0381015	0.0338887	0.0927318	0.0237126	0.0374165	0.0430977	-0.0101218	0.225425	0.00997116	0.177235
cg12702614		300602	0.288193	0.360259	0.520596	0.443452	0.427977	0.350229	0.48947	0.473666	0.336562	0.361883	0.453752	0.177224	0.10133	0.108344	0.0294807	0.395251	-0.194383	0.00672176
cg04575953		300603	0.686123	0.744637	0.899643	0.89122	0.868785	0.908783	0.873198	0.885473	0.928135	0.90985	0.891646	0.882626	0.889653	0.904168	0.179051	3.07675e-08	0.0131627	0.0919632
cg16099944		300604	0.880245	0.895151	0.887016	0.901616	0.883138	0.886632	0.869866	0.870499	0.89269	0.903836	0.891466	0.898191	0.898274	0.894338	0.00209857	0.403544	0.0133382	0.0139769
cg23967293		300605	0.79794	0.74376	0.777084	0.798309	0.666773	0.698469	0.757708	0.667488	0.742693	0.692067	0.692004	0.791193	0.692075	0.820028	-0.0378594	0.185862	0.0107051	0.375722
cg00438290		300606	0.868506	0.908173	0.861814	0.843322	0.834124	0.852043	0.860796	0.849036	0.863141	0.88346	0.853007	0.880261	0.86161	0.861853	-0.0296339	0.0143698	0.0170329	0.0128543
cg00985040		300607	0.439545	0.485419	0.41316	0.424517	0.425344	0.727254	0.505625	0.478561	0.445001	0.568045	0.461415	0.71382	0.820467	0.771493	0.10041	0.192801	0.134297	0.0657966
cg21563685		300608	0.817311	0.84628	0.859734	0.880719	0.851332	0.856581	0.844657	0.845705	0.850471	0.877501	0.845867	0.866261	0.866824	0.871722	0.0279858	0.00949024	0.00665305	0.194863
cg09399551		300609	0.798276	0.831537	0.830147	0.852894	0.717353	0.792111	0.635689	0.625438	0.880432	0.816567	0.82228	0.838011	0.82264	0.824737	-0.0267146	0.334817	0.0918392	0.0249398
cg03655023		300610	0.181046	0.206234	0.198524	0.190999	0.154245	0.179138	0.208584	0.162487	0.182774	0.186026	0.15858	0.128225	0.211482	0.171404	-0.0159347	0.19823	-0.00924748	0.266951
cg11375692		300611	0.658516	0.67401	0.762304	0.82699	0.686262	0.810207	0.810829	0.839948	0.839799	0.864053	0.828894	0.606755	0.804407	0.833038	0.126528	0.0195095	0.00673437	0.442181
cg21645644		300612	0.382113	0.368816	0.374514	0.358399	0.297205	0.425644	0.450164	0.337036	0.325903	0.160196	0.372052	0.416341	0.589796	0.754107	0.0296483	0.395311	0.0625722	0.24718
cg13784045		300613	0.86802	0.863309	0.824674	0.869537	0.846921	0.863849	0.860246	0.85855	0.884413	0.842069	0.859113	0.863866	0.863451	0.853895	-0.00811589	0.235617	0.00717165	0.215089
cg09839118		300614	0.648733	0.678116	0.68945	0.689502	0.670925	0.738169	0.648317	0.64759	0.735953	0.768753	0.804639	0.766791	0.669354	0.818442	0.0572327	0.108409	0.0799966	0.00565741
cg08214572		300615	0.419525	0.403121	0.521556	0.483965	0.694183	0.362037	0.625363	0.658699	0.465924	0.546238	0.48269	0.411117	0.400746	0.386401	0.0919202	0.137308	-0.108781	0.0423826
cg12727060		300616	0.201925	0.219866	0.158348	0.171118	0.329881	0.151655	0.123914	0.133253	0.27993	0.332395	0.355772	0.318363	0.206178	0.182294	0.0176963	0.393833	0.101128	0.0192408
cg27548429		300617	0.911118	0.868778	0.863677	0.914646	0.867017	0.850501	0.853326	0.85772	0.884181	0.874738	0.865795	0.868405	0.850785	0.852831	-0.0229792	0.0740341	-0.00169187	0.440493
cg08002014		300618	0.43714	0.447322	0.509191	0.510832	0.43423	0.394523	0.569079	0.580238	0.452416	0.648919	0.577879	0.434876	0.381926	0.424495	0.050986	0.215812	-0.0129301	0.403795
cg17799090		300619	0.693224	0.664937	0.61025	0.604683	0.604402	0.794078	0.820653	0.782753	0.545679	0.510684	0.508094	0.766091	0.803442	0.797293	-7.18417e-05	0.499694	-0.0475895	0.268036
cg26307725		300620	0.0982351	0.122462	0.0874609	0.0885336	0.0962667	0.0509377	0.0902553	0.0811764	0.0671565	0.0919007	0.0838204	0.100331	0.0662554	0.0752019	-0.0287404	0.0120533	-0.00166088	0.425899
cg07318113		300621	0.87809	0.879883	0.866313	0.874826	0.841854	0.839866	0.853838	0.868908	0.86118	0.890415	0.847371	0.86492	0.877735	0.892467	-0.0140121	0.144969	0.0147472	0.0735435
cg00658299		300622	0.89717	0.89928	0.895534	0.885439	0.869378	0.865645	0.865105	0.863203	0.892246	0.89168	0.874365	0.870338	0.868483	0.861931	-0.0229459	0.0133375	0.00245658	0.374695
cg11138429		300623	0.847623	0.840593	0.817008	0.866258	0.756471	0.855179	0.891673	0.861011	0.829128	0.837173	0.870257	0.877712	0.895223	0.849529	0.00644406	0.410109	0.0185704	0.211095
cg11670269		300624	0.852775	0.811258	0.85029	0.842653	0.72531	0.844867	0.84185	0.832565	0.73706	0.887167	0.846475	0.845749	0.856479	0.851665	-0.00183929	0.479932	0.0145099	0.312584
cg17390548		300625	0.181385	0.25603	0.455176	0.432818	0.208279	0.184431	0.368213	0.326933	0.236702	0.155968	0.137641	0.275422	0.218977	0.343504	0.059965	0.229502	-0.101273	0.0493299
cg15347434		300626	0.960713	0.968034	0.96803	0.974286	0.949195	0.966774	0.962743	0.966754	0.949102	0.975853	0.962151	0.960042	0.971774	0.970348	0.000380942	0.476998	0.000247983	0.481699
cg23643980		300627	0.809828	0.834843	0.842536	0.809399	0.774454	0.802706	0.784091	0.80445	0.842098	0.851887	0.807467	0.800609	0.806485	0.8351	-0.00889583	0.316363	0.0210015	0.0697497
cg10754121		300628	0.372523	0.357612	0.280704	0.250041	0.202495	0.368575	0.330139	0.159584	0.231698	0.335377	0.447951	0.257045	0.266137	0.487372	-0.0636408	0.193843	0.0723405	0.105493
cg03097134		300629	0.0865941	0.0986039	0.0775785	0.0948408	0.0861616	0.104133	0.0968931	0.121722	0.108311	0.112989	0.0940419	0.101349	0.102802	0.0943037	0.00699461	0.221897	0.00541111	0.226818
cg18510315		300630	0.822201	0.840431	0.865554	0.874715	0.833927	0.835464	0.834405	0.839196	0.873432	0.892426	0.848407	0.833321	0.841424	0.821755	0.0181862	0.140671	0.00458382	0.366448
cg18980073	MDGA1	300631	0.851238	0.843971	0.84432	0.851317	0.840206	0.876208	0.889741	0.861505	0.867696	0.665468	0.874268	0.871987	0.870558	0.870769	0.00106527	0.49042	-0.0237584	0.257321
cg00569576	MDGA1	300632	0.817762	0.862812	0.883001	0.881643	0.838511	0.848479	0.710199	0.705326	0.876424	0.909737	0.888534	0.884098	0.844338	0.879862	0.00555922	0.456619	0.0693057	0.0365178
cg14473485	MDGA1	300633	0.761318	0.758171	0.845151	0.867108	0.795267	0.830123	0.660109	0.650217	0.906253	0.870183	0.872638	0.805372	0.843883	0.835058	0.055369	0.182944	0.0809019	0.0400454
cg21825443	MDGA1	300634	0.771119	0.747079	0.766179	0.764108	0.750697	0.768266	0.667517	0.584403	0.762069	0.778455	0.762781	0.786769	0.766175	0.7892	-0.0135473	0.381019	0.0573795	0.0478009
cg02743437	MDGA1	300635	0.691805	0.641951	0.457712	0.249934	0.36786	0.753316	0.165878	0.100525	0.236437	0.153268	0.234661	0.773005	0.769603	0.757491	-0.248571	0.117356	0.138206	0.201798
cg05592353	MDGA1	300636	0.869638	0.888819	0.899541	0.900559	0.888173	0.897441	0.897782	0.893098	0.950704	0.885379	0.897424	0.888918	0.893803	0.873302	0.0179486	0.109878	0.00215607	0.425522
cg12257343	MDGA1	300637	0.7715	0.794986	0.7989	0.823703	0.792084	0.798907	0.830327	0.830999	0.82551	0.805672	0.80984	0.799689	0.808666	0.820199	0.0287983	0.00930756	-0.0008908	0.457935
cg21277860	MDGA1	300638	0.924105	0.905304	0.908918	0.876246	0.888792	0.871311	0.892312	0.894365	0.931917	0.923548	0.882814	0.890432	0.878034	0.899861	-0.0198256	0.0899767	0.0124435	0.133011
cg06770067	MDGA1	300639	0.685939	0.698849	0.581969	0.569201	0.582296	0.570441	0.461816	0.525468	0.623097	0.520225	0.538447	0.559047	0.643428	0.629679	-0.125301	0.0030639	0.0371218	0.114204
cg04680754	MDGA1	300640	0.851996	0.819821	0.856304	0.839089	0.882333	0.846579	0.86105	0.868099	0.758508	0.707544	0.910659	0.872322	0.912365	0.862249	0.0121831	0.392224	-0.0216348	0.276076
cg08344803	MDGA1	300642	0.655041	0.681072	0.850334	0.865626	0.838048	0.838853	0.859673	0.840649	0.888463	0.856355	0.850496	0.875835	0.852017	0.86207	0.188478	9.29557e-10	0.0153419	0.0382793
cg01025604	MDGA1	300643	0.933805	0.879822	0.88384	0.920127	0.882008	0.943191	0.911425	0.864248	0.893172	0.854495	0.892973	0.917114	0.896714	0.889988	-0.011039	0.293855	-0.0100637	0.251881
cg01576078	MDGA1	300644	0.853594	0.883197	0.88155	0.836004	0.814335	0.857085	0.828874	0.850016	0.888924	0.873096	0.839484	0.859717	0.849385	0.824514	-0.0181469	0.160108	0.0112093	0.213235
cg14058863	MDGA1	300645	0.671033	0.623045	0.5183	0.494801	0.444058	0.711221	0.456048	0.450498	0.431129	0.421766	0.474139	0.716659	0.719301	0.710557	-0.101333	0.149644	0.0664376	0.195749
cg02267270	MDGA1	300646	0.795114	0.788423	0.886135	0.893171	0.871265	0.906022	0.880804	0.881597	0.911051	0.918777	0.903259	0.898292	0.903406	0.890359	0.103576	1.60671e-07	0.0176918	0.00947344
cg03062252	MDGA1	300648	0.801261	0.77452	0.871881	0.840193	0.828018	0.827336	0.879399	0.847493	0.866266	0.878505	0.864701	0.856234	0.856928	0.622156	0.0487017	0.180153	-0.0249217	0.280848
cg24796644	MDGA1	300650	0.989119	0.989706	0.980302	0.982197	0.980974	0.979641	0.977533	0.970328	0.976793	0.98658	0.97834	0.992718	0.98139	0.980722	-0.00878609	0.023132	0.00426145	0.0918072
cg26720545	MDGA1	300651	0.849227	0.818879	0.861134	0.845418	0.837332	0.815306	0.822902	0.826626	0.872889	0.896518	0.837849	0.840171	0.828865	0.837594	0.00949716	0.298403	0.0175279	0.100136
cg04466022	MDGA1	300652	0.98269	0.980831	0.985644	0.983549	0.975028	0.966444	0.986815	0.987687	0.985406	0.981144	0.970765	0.974927	0.981526	0.973224	-0.00241389	0.323727	-0.00302922	0.240871
cg11001108	MDGA1	300653	0.819089	0.802474	0.800011	0.787662	0.798814	0.802377	0.828998	0.79735	0.817629	0.81928	0.807003	0.817077	0.816211	0.828491	-0.000706175	0.472213	0.0150797	0.0193124
cg15580968	MDGA1	300654	0.537877	0.510059	0.610416	0.651037	0.590551	0.457809	0.59758	0.81175	0.741353	0.616028	0.577588	0.44391	0.558061	0.562647	0.077593	0.1614	-0.0365925	0.28135
cg08455031	MDGA1	300655	0.901561	0.904924	0.940034	0.925978	0.894934	0.907316	0.920107	0.913969	0.905755	0.90665	0.922378	0.907314	0.896125	0.913597	0.00960342	0.163251	-0.00841968	0.137501
cg21045502	MDGA1	300656	0.600443	0.611339	0.676189	0.702941	0.69251	0.76068	0.719326	0.712333	0.777958	0.791081	0.784735	0.679536	0.781645	0.629455	0.119808	0.00453545	0.0300716	0.173324
cg07260849	MDGA1	300657	0.822872	0.837279	0.831544	0.774674	0.865699	0.865277	0.877389	0.879442	0.837091	0.671554	0.886745	0.869767	0.873851	0.855323	0.0106207	0.408557	-0.0166155	0.330561
cg05792982	MDGA1	300658	0.876618	0.862306	0.842475	0.861699	0.831799	0.854711	0.84554	0.831547	0.85807	0.861232	0.839493	0.861256	0.842077	0.844987	-0.0215547	0.0128082	0.00655748	0.166088
cg07693262	MDGA1	300659	0.118428	0.0926824	0.106163	0.150945	0.0856488	0.0810371	0.149292	0.062644	0.0619765	0.0982811	0.0589785	0.0944447	0.0665224	0.0638064	-0.0155768	0.263363	-0.0319535	0.0422233
cg12702304	MDGA1	300660	0.892524	0.900127	0.890404	0.898584	0.895027	0.903595	0.883441	0.899915	0.932002	0.901481	0.899104	0.910296	0.912347	0.900978	0.00593935	0.260486	0.0142068	0.0177253
cg11753363	MDGA1	300661	0.708026	0.717648	0.708685	0.684047	0.727628	0.725244	0.722127	0.717468	0.72701	0.722293	0.713878	0.731576	0.747965	0.721972	0.00798761	0.244138	0.0132492	0.0676103
cg27103616	MDGA1	300662	0.826731	0.82723	0.900877	0.868488	0.848536	0.855261	0.889316	0.885444	0.87819	0.914758	0.853811	0.803106	0.800776	0.891622	0.0388678	0.0817538	-0.0176097	0.210186
cg24456094	MDGA1	300663	0.597635	0.598834	0.683018	0.680316	0.563368	0.521067	0.632196	0.577157	0.643971	0.685396	0.587737	0.630795	0.59758	0.574094	0.0164903	0.338945	0.0104087	0.375504
cg10019720	MDGA1	300664	0.265478	0.283642	0.368142	0.245034	0.355422	0.416814	0.299603	0.360142	0.354372	0.192993	0.338467	0.240708	0.155609	0.159026	0.0159679	0.405207	-0.100664	0.0215117
cg07345532	MDGA1	300665	0.512611	0.497822	0.704032	0.658948	0.685314	0.567413	0.694616	0.685011	0.777141	0.707549	0.71158	0.660509	0.713772	0.798419	0.191809	0.000361655	0.0622725	0.0293983
cg21496942	MDGA1	300666	0.811653	0.804204	0.887304	0.883735	0.790309	0.898872	0.695321	0.857781	0.896002	0.885588	0.891049	0.863492	0.884445	0.907503	0.0538553	0.124292	0.0524595	0.0704457
cg05248368	MDGA1	300667	0.577261	0.560686	0.773395	0.753719	0.549136	0.721531	0.596414	0.664163	0.727374	0.836957	0.831419	0.742862	0.778993	0.784079	0.16103	0.0137408	0.107221	0.0127413
cg22078284	MDGA1	300668	0.739697	0.704629	0.798546	0.830231	0.706109	0.610408	0.653043	0.772545	0.776937	0.740261	0.647008	0.711837	0.759611	0.743644	0.00701862	0.44376	0.00140278	0.486347
cg00170217	MDGA1	300669	0.808483	0.807588	0.833201	0.840307	0.700679	0.79374	0.695622	0.672801	0.843868	0.893167	0.818941	0.831501	0.809859	0.659384	-0.0252793	0.333947	0.0533947	0.128924
cg08961187	MDGA1	300670	0.818881	0.870392	0.858854	0.858891	0.866016	0.854754	0.871268	0.880554	0.867065	0.874252	0.837623	0.878879	0.865879	0.871916	0.0208591	0.0513129	0.00087935	0.452339
cg18821972	MDGA1	300671	0.556639	0.547797	0.636927	0.604943	0.59348	0.78525	0.656359	0.681806	0.630096	0.64242	0.705908	0.621919	0.622477	0.686987	0.103496	0.0101821	-0.00815983	0.401826
cg24214440	MDGA1	300672	0.644018	0.653562	0.83855	0.84251	0.778824	0.844483	0.697628	0.853771	0.879252	0.863689	0.849909	0.854644	0.873352	0.822439	0.184465	0.000144836	0.0479199	0.0487992
cg01278975	MDGA1	300673	0.595307	0.706565	0.700816	0.690616	0.595322	0.53696	0.597488	0.444857	0.751317	0.582074	0.681407	0.667829	0.720469	0.657493	-0.0153823	0.40988	0.0824218	0.0513359
cg08494905	MDGA1	300674	0.87507	0.854436	0.855268	0.821653	0.851729	0.845438	0.861386	0.862641	0.866387	0.899805	0.851984	0.86476	0.861499	0.854763	-0.00664379	0.314499	0.0168473	0.051072
cg26129310	MDGA1	300675	0.417372	0.3971	0.185001	0.225803	0.377508	0.415022	0.343282	0.34388	0.165088	0.0554436	0.0603452	0.380829	0.365275	0.357333	-0.134335	0.089749	-0.0843635	0.138226
cg09185650	MDGA1	300676	0.421196	0.415757	0.362443	0.351585	0.383375	0.290027	0.152299	0.359619	0.276395	0.126064	0.14906	0.256194	0.203891	0.428248	-0.14021	0.0423612	-0.0765826	0.103794
cg25401220	MDGA1	300677	0.385746	0.382926	0.0554639	0.0577858	0.0665903	0.347949	0.0365652	0.0306528	0.0455596	0.0354948	0.0519732	0.354478	0.421004	0.137541	-0.247581	0.0199696	0.0751739	0.200661
cg19138755	MDGA1	300678	0.382127	0.400539	0.0582651	0.0354933	0.0526093	0.0854398	0.0406263	0.0544003	0.035749	0.0328697	0.0545691	0.138742	0.0707676	0.0526066	-0.331988	1.4732e-09	0.00974498	0.294526
cg03356760	MDGA1	300679	0.0758353	0.0989906	0.0880612	0.0980089	0.0823423	0.0849691	0.0871038	0.0951631	0.0765676	0.0742297	0.0829029	0.120422	0.0894231	0.08001	0.000854025	0.465545	-0.00201551	0.395472
cg24382801	MDGA1	300680	0.0935588	0.105965	0.100044	0.0962128	0.105393	0.0759472	0.102445	0.0958678	0.0756862	0.101995	0.0926156	0.149394	0.0884453	0.0781846	-0.00290924	0.421965	0.0017353	0.443264
cg15105785	MDGA1	300681	0.134046	0.140467	0.141873	0.147471	0.123198	0.106952	0.126768	0.135259	0.134853	0.136176	0.118907	0.159557	0.130766	0.116688	-0.00571746	0.298908	0.00257092	0.386314
cg27216998	MDGA1	300682	0.0643327	0.0792174	0.0810909	0.0863949	0.0198941	0.043764	0.0207768	0.0161261	0.046172	0	0.0252049	0.0367123	0.0519356	0.0329791	-0.0333542	0.0514125	-0.0125072	0.212081
cg07889329	MDGA1	300683	0.0761527	0.051514	0.0756941	0.0613211	0.0640768	0.0552675	0.040053	0.0593092	0.0594607	0.0713589	0.0564256	0.0422664	0.051645	0.0564342	-0.00605734	0.243583	-0.00302182	0.31712
cg27037103	MDGA1	300684	0.0156736	0.0221377	0.0252989	0.021005	0.0164508	0.0122965	0.0133225	0.024651	0.0189395	0.0133347	0.0245485	0.0162503	0.0874916	0.0196849	0.00553383	0.358703	0.0112041	0.182716
cg00962014	MDGA1	300685	0.140956	0.138008	0.0983187	0.0947898	0.110289	0.0927431	0.0872855	0.0903378	0.104596	0.086933	0.0955883	0.159518	0.0862776	0.0998559	-0.0389376	0.0102705	0.0098341	0.209723
cg03117073	MDGA1	300686	0.5659	0.623769	0.871752	0.893152	0.887235	0.883776	0.927296	0.922744	0.913997	0.887125	0.879685	0.902133	0.893888	0.884339	0.300759	1.10782e-10	-0.00413133	0.351187
cg27151561	MDGA1	300687	0.877166	0.842468	0.874797	0.860217	0.871908	0.88895	0.872219	0.899306	0.855594	0.896024	0.927435	0.630918	0.884783	0.880278	0.00205216	0.485494	-0.0320607	0.243383
cg13602274		300688	0.813474	0.806573	0.482342	0.465017	0.396181	0.828898	0.49264	0.515942	0.533123	0.469671	0.493463	0.60431	0.837347	0.818432	-0.23191	0.0341419	0.0958877	0.158268
cg04845615		300689	0.87724	0.896026	0.890105	0.907125	0.8861	0.875749	0.892651	0.886731	0.888488	0.91856	0.913436	0.892754	0.88574	0.876292	0.00617798	0.280312	0.00613513	0.229433
cg13380995		300690	0.376954	0.339772	0.46068	0.427448	0.421018	0.29854	0.465509	0.467406	0.37284	0.314246	0.387479	0.516091	0.39971	0.491538	0.0601795	0.124329	-0.00978288	0.407454
cg25339903		300691	0.434906	0.454933	0.56415	0.594252	0.537718	0.385798	0.786079	0.771972	0.662578	0.660593	0.733552	0.5345	0.553855	0.371082	0.151425	0.075068	-0.0206348	0.402343
cg06069324		300692	0.845136	0.792258	0.817902	0.826385	0.860285	0.79472	0.75121	0.664669	0.827594	0.839094	0.852399	0.872328	0.833348	0.822426	-0.00516687	0.452174	0.0553362	0.0444456
cg02433564		300693	0.985143	0.989559	0.979859	0.982965	0.985309	0.988547	0.980663	0.982673	0.98843	0.992225	0.976128	0.985898	0.985475	0.985175	-0.00290556	0.194434	0.00221885	0.20095
cg21041911		300694	0.245908	0.30889	0.284736	0.247895	0.297494	0.146571	0.154743	0.126976	0.378686	0.357282	0.495986	0.218209	0.351	0.348926	0.00664309	0.468118	0.148612	0.00537821
cg00369811		300695	0.668067	0.625918	0.510543	0.598477	0.62643	0.565417	0.670575	0.678835	0.438948	0.435372	0.409321	0.647444	0.618761	0.493589	-0.0891831	0.116754	-0.10114	0.0332371
cg26082368		300696	0.90338	0.894017	0.900223	0.865857	0.895036	0.887568	0.860175	0.884957	0.901026	0.919817	0.904202	0.843495	0.89732	0.863821	-0.0134071	0.214635	0.0059776	0.332339
cg02917640		300697	0.558862	0.63576	0.619067	0.555773	0.66497	0.666953	0.63533	0.631546	0.639895	0.647063	0.659838	0.568875	0.758533	0.79747	0.0564652	0.146027	0.0496726	0.111005
cg11613164		300698	0.839671	0.807241	0.864549	0.850963	0.875359	0.877929	0.887393	0.87691	0.824792	0.822284	0.85178	0.85122	0.881282	0.869981	0.0377474	0.0202721	-0.0219612	0.0362534
cg04081463		300699	0.885893	0.885707	0.901847	0.895824	0.859779	0.871151	0.908651	0.881646	0.904235	0.918898	0.869618	0.890512	0.870068	0.883254	0.00215713	0.437501	0.00294782	0.39777
cg07474296		300700	0.332603	0.372763	0.692067	0.634495	0.641389	0.512099	0.8997	0.870747	0.573583	0.467008	0.456607	0.716654	0.588242	0.584205	0.283717	0.00891579	-0.144033	0.0372619
cg25702587		300701	0.573143	0.583187	0.820045	0.814092	0.820687	0.800078	0.824953	0.790691	0.788737	0.858932	0.769874	0.824557	0.777289	0.616191	0.214012	0.000207632	-0.0391612	0.141742
cg12456108		300702	0.781462	0.769968	0.800468	0.799941	0.763834	0.732884	0.812179	0.816843	0.84519	0.688939	0.817921	0.594405	0.764612	0.811022	-0.00502835	0.461839	-0.0340102	0.213912
cg00328916		300703	0.868092	0.915152	0.888969	0.890525	0.894203	0.888146	0.897181	0.908485	0.887214	0.824874	0.902432	0.868703	0.86591	0.817298	-0.0137935	0.276152	-0.033513	0.0195931
cg25819819		300704	0.601773	0.664707	0.780691	0.798169	0.795344	0.80624	0.801614	0.795368	0.8155	0.853873	0.80062	0.815144	0.810105	0.831593	0.175448	1.34666e-07	0.024901	0.00752413
cg20726282		300705	0.611423	0.619034	0.877671	0.850281	0.842955	0.853326	0.849914	0.872665	0.845097	0.716684	0.674551	0.843948	0.643524	0.651348	0.178268	0.0107781	-0.12861	0.00365977
cg15023111		300706	0.66909	0.73401	0.836726	0.81973	0.782468	0.827168	0.820363	0.849698	0.792952	0.851187	0.8566	0.8039	0.837756	0.823991	0.123662	2.10786e-05	0.00503893	0.362907
cg05085489		300707	0.328123	0.404277	0.549431	0.553933	0.557204	0.405833	0.626047	0.60021	0.50044	0.623847	0.595626	0.556007	0.461137	0.590208	0.185461	0.00150581	0.00576773	0.444429
cg06878994		300708	0.530594	0.54006	0.607891	0.62705	0.630204	0.616685	0.634651	0.639596	0.655196	0.630884	0.657618	0.561747	0.715543	0.567601	0.093395	0.00418611	0.00541902	0.414563
cg19299566		300709	0.87386	0.878072	0.886919	0.903098	0.8836	0.895463	0.885086	0.893113	0.865736	0.859001	0.871375	0.904254	0.896646	0.880294	0.00941587	0.194189	-0.011662	0.0846918
cg17719449		300710	0.877387	0.856985	0.857868	0.856944	0.841257	0.829326	0.855307	0.847387	0.87026	0.924133	0.837968	0.854014	0.847521	0.871393	-0.00940445	0.305376	0.0195331	0.086367
cg14894114		300711	0.856775	0.859968	0.66386	0.648824	0.720498	0.856079	0.671541	0.634692	0.738408	0.612067	0.860074	0.863672	0.862789	0.879536	-0.107368	0.0950414	0.103509	0.0446361
cg04457658		300712	0.864257	0.874232	0.873028	0.857228	0.841748	0.84857	0.851425	0.8545	0.883728	0.88503	0.837394	0.819032	0.847387	0.851592	-0.0150229	0.151334	-0.000389283	0.486806
cg14728460		300713	0.763595	0.744139	0.741024	0.680167	0.700703	0.60851	0.842386	0.81597	0.630089	0.797096	0.635553	0.614666	0.837281	0.858208	-0.0237292	0.371628	-0.00264447	0.482435
cg21022093		300714	0.609235	0.571846	0.601403	0.581663	0.741621	0.57461	0.824528	0.815735	0.631706	0.649294	0.611327	0.607668	0.566055	0.572641	0.0576474	0.208037	-0.0834779	0.0626981
cg26712605		300715	0.702488	0.678402	0.775892	0.791922	0.713282	0.750292	0.780694	0.780823	0.78355	0.772701	0.773121	0.763242	0.764131	0.785806	0.0791766	0.000156245	0.00827443	0.261222
cg27235302		300716	0.747753	0.726828	0.751113	0.798001	0.759125	0.766779	0.786119	0.811199	0.788694	0.796616	0.789827	0.79932	0.776216	0.79242	0.0473286	0.00213726	0.0117927	0.136359
cg25107129		300717	0.576417	0.546042	0.680082	0.727937	0.647525	0.687291	0.694617	0.788772	0.780884	0.834803	0.736881	0.583707	0.7728	0.762795	0.163612	0.00384222	0.0409412	0.166069
cg09377423		300718	0.856197	0.86874	0.853976	0.890889	0.813782	0.864407	0.867103	0.86986	0.887759	0.891182	0.862511	0.860506	0.861065	0.88905	0.00520564	0.375187	0.0153427	0.1188
cg09496915		300719	0.775106	0.770324	0.790845	0.7686	0.790602	0.793826	0.781961	0.784047	0.788075	0.802715	0.800974	0.78972	0.798151	0.786484	0.0169516	0.01405	0.00937312	0.0380519
cg07471461		300720	0.877236	0.885048	0.931663	0.907759	0.902311	0.888575	0.897466	0.9085	0.885942	0.933404	0.895927	0.887819	0.909304	0.891593	0.0222127	0.040783	-0.00538088	0.291233
cg27368911		300721	0.777381	0.780721	0.717167	0.770692	0.725404	0.849974	0.899826	0.887327	0.563827	0.68517	0.543486	0.85291	0.856058	0.863378	-0.0111162	0.451748	-0.0809269	0.136572
cg22673999		300723	0.82931	0.824318	0.676752	0.681977	0.646236	0.800134	0.640095	0.623779	0.608389	0.656302	0.63475	0.845098	0.773384	0.850955	-0.123659	0.0406468	0.0499844	0.177013
cg23456109		300724	0.807312	0.717023	0.623504	0.625691	0.787919	0.810484	0.842371	0.834265	0.681142	0.785962	0.655376	0.808842	0.80793	0.830271	-0.00435433	0.473362	0.00754822	0.44318
cg17353290		300725	0.828721	0.816339	0.826657	0.860849	0.814996	0.816694	0.815356	0.802473	0.827455	0.821172	0.812271	0.831218	0.843667	0.829244	0.00264094	0.411133	0.00466705	0.312827
cg21672136		300726	0.480732	0.499793	0.892908	0.895603	0.696549	0.775594	0.546144	0.52623	0.91096	0.935994	0.90182	0.850845	0.889937	0.682615	0.301838	0.0075462	0.139857	0.048355
cg20351770		300727	0.462416	0.482822	0.812757	0.847546	0.716865	0.576937	0.548102	0.409747	0.856792	0.892833	0.853075	0.296433	0.590412	0.677192	0.200605	0.0902552	0.042464	0.360992
cg04581073		300728	0.705573	0.746121	0.833624	0.810665	0.767986	0.779107	0.819561	0.863977	0.723123	0.633788	0.703446	0.761869	0.832223	0.792821	0.0510025	0.153416	-0.071275	0.02533
cg02192731		300729	0.662516	0.708505	0.795596	0.767508	0.773847	0.742724	0.790744	0.764089	0.778303	0.701554	0.754322	0.755911	0.787001	0.792746	0.0815181	0.000995561	-0.0107784	0.254564
cg12986236		300730	0.876502	0.881546	0.842645	0.874042	0.837368	0.931341	0.869809	0.872579	0.860963	0.874515	0.882118	0.875473	0.88181	0.894026	-0.00430019	0.405313	0.00685382	0.321702
cg03985459	ZFAND3	300731	0.0451418	0.0132796	0.0389186	0.0436798	0.009965	0.206625	0.0267463	0.0342951	0.00893671	0.0417162	0.0114275	0.0772964	0.0270712	0.0406509	0.0180667	0.327801	-0.0255218	0.217867
cg09567212	ZFAND3	300732	0.0938736	0.0753804	0.0791894	0.0755779	0.072307	0.0677644	0.069909	0.0743571	0.0972309	0.0838257	0.0733769	0.0785845	0.0867784	0.0863756	-0.00585393	0.204102	0.0111779	0.00656522
cg02914497	ZFAND3	300733	0.0128497	0.0211373	0.00448875	0.014196	0.0113309	0.00817842	0.0130644	0.00446233	0.00804308	0.0170845	0.0117513	0.0345144	0.0109063	0.0090134	-0.00474069	0.220249	0.00593201	0.104694
cg01009358	ZFAND3	300734	0.0142774	0.0114429	0.0181562	0.015297	0.0123656	0.00747255	0.0100593	0.00945632	0.00539723	0.00330968	0.00412432	0.022791	0	0.00323157	-0.00355508	0.245475	-0.00565886	0.0795318
cg17448537	ZFAND3	300735	0.10645	0.11766	0.12182	0.122303	0.129304	0.145792	0.144977	0.123407	0.102562	0.0852825	0.147903	0.103522	0.126083	0.10947	0.00981368	0.250722	-0.018797	0.0448164
cg16959208	ZFAND3	300736	0.0808718	0.0792284	0.0863707	0.0892939	0.0960495	0.109736	0.101085	0.107554	0.0855651	0.092913	0.102948	0.0966386	0.0951229	0.0576798	0.013363	0.102393	-0.00987039	0.112618
cg17947140	ZFAND3	300738	0.00464314	0.0011537	0.00870332	0.0109225	0.00392928	0.0101095	0.0135303	0.00843926	0.00505779	0.00765533	0.00104683	0.0141986	0.00819002	0.0104299	0.00561929	0.0353659	-0.00150928	0.259038
cg24822446	ZFAND3	300739	0.0923317	0.098772	0.115229	0.110964	0.0769701	0.0692775	0.0794832	0.0831324	0.120051	0.103556	0.0719978	0.0709157	0.0789343	0.0562506	-0.00915506	0.278715	-0.00555854	0.331897
cg23606055	ZFAND3	300740	0.124967	0.120103	0.134025	0.124934	0.113843	0.098982	0.114967	0.102769	0.103002	0.128616	0.0993101	0.104576	0.0969682	0.0958232	-0.012717	0.107147	-0.010204	0.0969585
cg07364520	ZFAND3	300741	0.850197	0.87253	0.8848	0.877204	0.792656	0.79321	0.833145	0.523261	0.817075	0.877678	0.90038	0.867257	0.858015	0.868353	-0.0369436	0.313578	0.0807469	0.0890016
cg19128802	ZFAND3	300742	0.847263	0.819656	0.797023	0.76599	0.807223	0.840043	0.688228	0.672323	0.886935	0.904361	0.703682	0.822242	0.836744	0.82909	-0.0373028	0.255259	0.0687038	0.0577983
cg24857943	ZFAND3	300743	0.901704	0.910143	0.78585	0.87091	0.843877	0.864917	0.902856	0.892027	0.930154	0.888556	0.909352	0.876366	0.896151	0.902599	-0.0256224	0.183867	0.040457	0.0277893
cg18872781	ZFAND3	300744	0.649366	0.659609	0.82882	0.820738	0.839331	0.626654	0.834675	0.810245	0.847583	0.73683	0.804957	0.673331	0.587788	0.779099	0.11135	0.0572077	-0.0551459	0.153646
cg04105290	ZFAND3	300745	0.827767	0.830606	0.86732	0.845478	0.74694	0.686282	0.820654	0.834317	0.853399	0.872602	0.828561	0.804354	0.809336	0.830039	-0.0125798	0.374943	0.0328834	0.150814
cg07726959	ZFAND3	300746	0.894826	0.903186	0.895232	0.895564	0.868662	0.887131	0.8614	0.865338	0.891242	0.909523	0.865769	0.876005	0.881469	0.896101	-0.0162196	0.0886522	0.00779705	0.202696
cg04752885	ZFAND3	300747	0.865872	0.862119	0.854151	0.847871	0.850238	0.854935	0.885847	0.875453	0.878553	0.84353	0.875101	0.865603	0.855191	0.86795	-0.00112666	0.456306	0.00290505	0.366163
cg15335816	ZFAND3	300748	0.373407	0.413787	0.162965	0.245671	0.366101	0.238832	0.5646	0.317408	0.369562	0.456431	0.44056	0.316028	0.249423	0.266274	-0.0607759	0.238543	0.0337834	0.313864
cg11332299	ZFAND3	300749	0.659982	0.663414	0.805466	0.82664	0.773128	0.57289	0.837443	0.825299	0.849307	0.866282	0.830925	0.619237	0.604094	0.806728	0.106422	0.095897	-0.0107157	0.4348
cg08106319	ZFAND3	300750	0.774932	0.836886	0.8425	0.773709	0.851219	0.868661	0.851155	0.882404	0.686671	0.702382	0.751961	0.851706	0.842939	0.84063	0.00625268	0.450704	-0.0655601	0.0427476
cg19668630	ZFAND3	300751	0.880184	0.925586	0.864943	0.897315	0.887151	0.866374	0.867616	0.879182	0.905046	0.933167	0.844996	0.862249	0.880816	0.851612	-0.0245128	0.114839	0.00255063	0.43378
cg22213309	ZFAND3	300752	0.766069	0.799812	0.596	0.608407	0.441805	0.745578	0.308101	0.307873	0.543033	0.481133	0.605449	0.819292	0.80508	0.816853	-0.193056	0.0879955	0.177179	0.0472421
cg26888623	ZFAND3	300753	0.880571	0.853017	0.856889	0.877508	0.906528	0.885811	0.892469	0.886455	0.888132	0.897266	0.883155	0.886948	0.899267	0.928713	0.0239678	0.0481912	0.0129702	0.102554
cg02923490	ZFAND3	300754	0.888867	0.868162	0.913655	0.920315	0.872699	0.853541	0.888219	0.895153	0.903149	0.911554	0.898605	0.87848	0.830468	0.867128	0.00756575	0.354646	-0.0090328	0.291674
cg07869345	ZFAND3	300755	0.713263	0.650486	0.767486	0.665717	0.81685	0.833538	0.914154	0.953582	0.790099	0.778446	0.878163	0.787977	0.850225	0.8485	0.141854	0.012903	-0.00298612	0.474466
cg08773670	ZFAND3	300756	0.831319	0.778234	0.831174	0.844394	0.826832	0.870367	0.874621	0.854384	0.885284	0.839262	0.853862	0.82221	0.857081	0.863854	0.0471672	0.00759358	0.00329683	0.39401
cg21670679	ZFAND3	300757	0.830334	0.874193	0.860464	0.831215	0.87058	0.837772	0.841426	0.861183	0.857205	0.776019	0.847564	0.839508	0.842802	0.816586	-0.0120695	0.274125	-0.0204929	0.082769
cg09653816	ZFAND3	300758	0.183787	0.137372	0.154921	0.578286	0.358796	0.0845291	0.0803845	0.0757908	0.201407	0.26284	0.232962	0.0312564	0.0241373	0.375325	0.0444734	0.361584	-0.0341298	0.370955
cg27386761	ZFAND3	300760	0.885694	0.841348	0.879117	0.870047	0.80766	0.830973	0.867832	0.870768	0.889963	0.951663	0.852272	0.80276	0.847925	0.813184	-0.00650732	0.419242	0.00522848	0.419815
cg04588248	ZFAND3	300761	0.491427	0.449187	0.516243	0.525189	0.503649	0.471607	0.527233	0.534173	0.447351	0.489306	0.512985	0.522428	0.523531	0.495965	0.0354979	0.0507631	-0.0144213	0.179111
cg00257775	ZFAND3	300762	0.897983	0.88334	0.900888	0.860376	0.884517	0.888939	0.902237	0.872293	0.922485	0.923527	0.901197	0.880687	0.872095	0.88862	0.000826825	0.477629	0.0132269	0.129152
cg10983099	ZFAND3	300763	0.843962	0.850694	0.877276	0.874345	0.867472	0.856393	0.864353	0.837493	0.853108	0.812386	0.853416	0.891719	0.858883	0.841191	0.0100082	0.261394	-0.0111045	0.189403
cg18402690	ZFAND3	300764	0.862951	0.8898	0.887899	0.900338	0.912094	0.917161	0.900205	0.909917	0.861471	0.851291	0.951582	0.876577	0.869471	0.861784	0.0152735	0.247275	-0.0259061	0.0638093
cg09754810	ZFAND3	300765	0.706216	0.705904	0.737256	0.719284	0.645714	0.652297	0.665749	0.676337	0.749386	0.790272	0.650741	0.667964	0.680004	0.676444	-0.0134394	0.347581	0.0196955	0.241343
cg18639504	ZFAND3	300766	0.773682	0.596005	0.686146	0.635055	0.786709	0.736886	0.811079	0.79682	0.629553	0.511645	0.788696	0.73886	0.746829	0.745731	0.0329906	0.323161	-0.0485634	0.181983
cg16867275	ZFAND3	300767	0.856838	0.88378	0.88157	0.913136	0.929493	0.902276	0.924751	0.902239	0.853948	0.82251	0.901067	0.898315	0.924091	0.885448	0.024595	0.153985	-0.0280143	0.0611238
cg08036340	ZFAND3	300769	0.352303	0.278048	0.410054	0.498493	0.796574	0.0597285	0.689645	0.672255	0.718569	0.719971	0.704604	0.0884701	0.106522	0.321133	0.166992	0.213508	-0.0779134	0.32454
cg24424307	ZFAND3	300770	0.859512	0.858453	0.879637	0.866433	0.903671	0.876654	0.895429	0.897155	0.894116	0.899832	0.904161	0.888228	0.898187	0.877073	0.0310652	0.00236838	0.00710292	0.170065
cg24327127	ZFAND3	300771	0.862589	0.86833	0.887049	0.84903	0.847007	0.866408	0.869022	0.87184	0.867529	0.944332	0.8697	0.862785	0.85667	0.763963	-0.00251498	0.466544	-0.00422953	0.432489
cg05684375	ZFAND3	300772	0.843389	0.897214	0.762931	0.842144	0.563326	0.878891	0.535839	0.423052	0.846616	0.584935	0.793072	0.849564	0.84164	0.831086	-0.140877	0.122245	0.123455	0.0924069
cg22442617	ZFAND3	300773	0.161615	0.166712	0.298169	0.264811	0.101484	0.331857	0.116346	0.100865	0.246801	0.207031	0.299784	0.260281	0.216475	0.189999	0.0553281	0.179818	0.0344733	0.239347
cg13715942	ZFAND3	300774	0.830686	0.782902	0.791438	0.821332	0.907135	0.858124	0.917717	0.887049	0.824446	0.846586	0.898253	0.87139	0.850873	0.810252	0.0502557	0.0625726	-0.0134993	0.293878
cg09896021	ZFAND3	300775	0.874835	0.902959	0.920006	0.880289	0.927698	0.88964	0.929206	0.909764	0.901953	0.88837	0.914183	0.904999	0.910814	0.88221	0.0160304	0.121774	-0.00901238	0.189468
cg04725504	ZFAND3	300776	0.948749	0.950722	0.906406	0.924336	0.903644	0.912521	0.919302	0.932091	0.924492	0.892647	0.916523	0.926674	0.915712	0.895255	-0.0356019	0.00106396	-0.0044994	0.27912
cg15884355	ZFAND3	300777	0.82704	0.814844	0.822273	0.86156	0.846939	0.816548	0.848437	0.849975	0.767607	0.810951	0.859302	0.839004	0.841152	0.843598	0.013004	0.256504	-0.01402	0.190006
cg04539059	ZFAND3	300778	0.685645	0.675881	0.830233	0.831034	0.664423	0.60351	0.637699	0.647921	0.74488	0.673848	0.638145	0.63265	0.618313	0.630453	-0.00133705	0.49097	-0.0460887	0.168059
cg22129614	ZFAND3	300779	0.734066	0.735691	0.703359	0.813764	0.876109	0.853163	0.894679	0.816419	0.762665	0.609597	0.830426	0.793943	0.795203	0.794977	0.0604801	0.152937	-0.0617802	0.088607
cg02846713	ZFAND3	300780	0.881414	0.878481	0.902892	0.940929	0.899002	0.891278	0.881235	0.894813	0.92804	0.901903	0.899007	0.884791	0.874025	0.900645	0.0199324	0.0851602	-0.00362297	0.377034
cg14484324	ZFAND3	300781	0.69141	0.62264	0.7343	0.719873	0.908623	0.810165	0.915707	0.843998	0.798026	0.797017	0.836471	0.779626	0.845892	0.80673	0.159344	0.00193228	-0.0114839	0.377201
cg15828093	ZFAND3	300782	0.864405	0.919091	0.893314	0.890702	0.853059	0.876271	0.867924	0.861503	0.840692	0.783621	0.868244	0.875215	0.853907	0.880957	-0.0296306	0.110687	-0.0233561	0.0880655
cg07788952	ZFAND3	300783	0.855353	0.838109	0.821767	0.833251	0.85033	0.830302	0.836396	0.848671	0.779558	0.852822	0.873429	0.834866	0.808133	0.865819	-0.0104527	0.294497	-0.00101515	0.474418
cg03003722	ZFAND3	300784	0.691207	0.736566	0.761495	0.850578	0.817798	0.860023	0.875912	0.865004	0.879488	0.868716	0.857206	0.856135	0.849813	0.653961	0.119124	0.014278	-0.0109151	0.392818
cg10158720	ZFAND3	300785	0.887357	0.892713	0.899502	0.910621	0.883576	0.882823	0.888044	0.877016	0.907519	0.906558	0.910958	0.905344	0.893718	0.895464	0.00672702	0.226379	0.0129968	0.025185
cg09373916	ZFAND3	300786	0.87684	0.913851	0.889436	0.900877	0.883667	0.87682	0.90654	0.916836	0.914587	0.942897	0.895765	0.909146	0.877878	0.869377	0.00330677	0.421472	0.00591257	0.323359
cg21093052	ZFAND3	300787	0.892567	0.907721	0.864417	0.935927	0.922712	0.86876	0.917856	0.925542	0.92871	0.944904	0.924777	0.91698	0.904374	0.899575	0.0127338	0.250163	0.0140176	0.176307
cg08522784	ZFAND3	300788	0.850016	0.868385	0.71478	0.645108	0.676354	0.855391	0.840701	0.607273	0.723524	0.678461	0.686235	0.848538	0.86666	0.838973	-0.110701	0.0679336	0.050464	0.190326
cg12604858	ZFAND3	300789	0.867592	0.8477	0.882231	0.853731	0.862762	0.835367	0.858415	0.850349	0.868637	0.872471	0.833493	0.831975	0.839528	0.856206	-0.0038826	0.379106	-0.00675753	0.249785
cg23215709	ZFAND3	300790	0.199987	0.226755	0.292634	0.214465	0.258928	0.272233	0.064379	0.0644825	0.0823998	0.342443	0.303028	0.291896	0.11172	0.109915	-0.0126606	0.436507	0.0123801	0.425238
cg15566520	ZFAND3	300791	0.843098	0.778347	0.874939	0.921077	0.742654	0.88141	0.685996	0.704233	0.861982	0.863664	0.88934	0.896757	0.872942	0.64393	0.00918812	0.449808	0.0363844	0.269898
cg01284595	ZFAND3	300792	0.730616	0.798037	0.709856	0.710087	0.778881	0.867098	0.801492	0.937602	0.874722	0.802603	0.871008	0.769118	0.821686	0.849614	0.0518206	0.16536	0.0306225	0.232321
cg17552088	ZFAND3	300793	0.848057	0.828256	0.82095	0.79389	0.815159	0.897482	0.864078	0.890346	0.848252	0.803504	0.865793	0.861395	0.864336	0.823171	0.00753987	0.383503	-0.00257592	0.451067
cg06021784	ZFAND3	300794	0.748844	0.74063	0.757489	0.774242	0.701205	0.693293	0.720891	0.738277	0.783067	0.796612	0.7196	0.72163	0.734572	0.743391	-0.0043812	0.427795	0.0189127	0.165872
cg16459725	ZFAND3	300795	0.903073	0.885046	0.88262	0.898744	0.89558	0.876625	0.900949	0.893879	0.906941	0.935807	0.900838	0.881087	0.890746	0.888398	0.00195832	0.43462	0.00923693	0.161616
cg17150074	ZFAND3	300796	0.714691	0.754645	0.71945	0.736379	0.713974	0.683681	0.710255	0.769764	0.788092	0.83434	0.717824	0.676716	0.7057	0.697236	-0.00521658	0.44086	0.0144008	0.306441
cg03430605	ZFAND3	300797	0.861157	0.857219	0.778818	0.850995	0.843874	0.848439	0.867489	0.83216	0.789695	0.698905	0.84749	0.855047	0.805429	0.825155	-0.038897	0.139695	-0.0333426	0.117619
cg26530604	ZFAND3	300798	0.900129	0.895016	0.895663	0.894847	0.846661	0.861893	0.886624	0.874705	0.857765	0.898469	0.863129	0.866645	0.885172	0.902803	-0.0197077	0.0858317	0.00226503	0.42178
cg24242280	ZFAND3	300799	0.597148	0.679025	0.529402	0.569793	0.594825	0.588526	0.589698	0.500385	0.613536	0.474262	0.531119	0.684798	0.672375	0.781429	-0.0439078	0.253907	0.0641488	0.10596
cg08759150	ZFAND3	300800	0.89075	0.878717	0.862625	0.900283	0.8708	0.862509	0.85057	0.851024	0.866938	0.888766	0.880774	0.879033	0.884254	0.855951	-0.0136062	0.132385	0.00965083	0.15443
cg08889776	ZFAND3	300801	0.895176	0.904732	0.885576	0.912118	0.913964	0.926966	0.917629	0.901978	0.911106	0.910785	0.896089	0.889753	0.890068	0.914618	0.00593351	0.273928	-0.00763535	0.165346
cg08538385	ZFAND3	300802	0.850053	0.845775	0.828701	0.866156	0.820221	0.829155	0.80666	0.832875	0.890919	0.891206	0.845487	0.834667	0.856243	0.840628	-0.00267072	0.446247	0.0292303	0.0246746
cg03526625	ZFAND3	300803	0.848772	0.858405	0.85288	0.855597	0.845885	0.845375	0.852425	0.850669	0.873936	0.870633	0.851905	0.85565	0.865456	0.861167	0.00320978	0.324608	0.012653	0.00416468
cg06171839	ZFAND3	300804	0.86753	0.838871	0.863432	0.875522	0.859253	0.846783	0.862663	0.874021	0.861975	0.829731	0.874686	0.881406	0.855043	0.856486	0.00854934	0.232352	-0.00372458	0.335871
cg07304186	ZFAND3	300805	0.860638	0.865151	0.843769	0.862867	0.893142	0.888958	0.896016	0.867054	0.87353	0.857931	0.868715	0.876241	0.864895	0.878585	0.00974745	0.198991	-0.00531837	0.284593
cg22759046	ZFAND3	300806	0.893103	0.96623	0.895469	0.891591	0.897037	0.890727	0.90316	0.915734	0.916531	0.863992	0.907267	0.901011	0.893254	0.891615	-0.032384	0.0274192	-0.00334142	0.347664
cg27582173	ZFAND3	300807	0.981928	0.971621	0.962009	0.959309	0.961568	0.973122	0.965663	0.957227	0.966075	0.987156	0.969725	0.968689	0.972826	0.957466	-0.010038	0.0714054	0.00717292	0.075072
cg23658709	ZFAND3	300808	0.852155	0.858262	0.860645	0.864416	0.846442	0.866006	0.863779	0.86038	0.817174	0.885381	0.825639	0.867155	0.848813	0.864665	0.00066625	0.481164	-0.00880703	0.222318
cg17047566	ZFAND3	300809	0.873815	0.885047	0.878875	0.90902	0.900877	0.839787	0.875217	0.861184	0.884717	0.902425	0.869149	0.881341	0.901519	0.888536	0.00328992	0.413172	0.0104545	0.194331
cg22157015	ZFAND3	300810	0.944448	0.945938	0.961828	0.980597	0.950283	0.93659	0.958169	0.967425	0.975065	0.976938	0.949196	0.952727	0.932868	0.940083	0.0116214	0.170424	-0.00466912	0.318378
cg06300222	ZFAND3	300811	0.83209	0.838789	0.856033	0.828686	0.8776	0.861817	0.867131	0.855509	0.844626	0.840058	0.86714	0.878366	0.864403	0.876994	0.0244239	0.0278196	0.00413523	0.334924
cg06052053		300812	0.773107	0.841219	0.813576	0.827622	0.771607	0.780863	0.823464	0.735726	0.838217	0.823852	0.831423	0.788226	0.820839	0.837945	0.000616592	0.49057	0.0312739	0.043667
cg04316353		300813	0.64931	0.673966	0.81124	0.831256	0.764443	0.585217	0.834979	0.842281	0.860427	0.86836	0.831753	0.587111	0.586943	0.823903	0.107355	0.109475	-0.0184864	0.395939
cg19582538		300814	0.863743	0.882372	0.958479	0.879707	0.909649	0.941702	0.946639	0.904175	0.929467	0.939803	0.949286	0.932583	0.921407	0.911893	0.0540078	0.00366783	0.00734807	0.298736
cg09743199		300815	0.83324	0.837489	0.888996	0.894981	0.854264	0.870312	0.909743	0.912042	0.814639	0.841213	0.86468	0.844502	0.86064	0.861456	0.0327578	0.0744625	-0.0405345	0.00356206
cg24222512		300816	0.887114	0.907429	0.870722	0.877794	0.861996	0.887321	0.874739	0.873099	0.89272	0.894081	0.855862	0.882685	0.875834	0.872768	-0.0206365	0.0195446	0.00471352	0.250008
cg08547352		300817	0.964628	0.984323	0.982643	0.975372	0.9546	0.962466	0.971365	0.977731	0.986322	0.989914	0.959698	0.967036	0.964174	0.968957	-0.00278548	0.375613	0.0019874	0.384924
cg23721533		300818	0.765186	0.648855	0.88128	0.891812	0.839969	0.589218	0.88966	0.875211	0.817698	0.929223	0.873566	0.588191	0.599234	0.618289	0.0757586	0.238243	-0.0901584	0.140299
cg18897913		300819	0.898005	0.880954	0.776209	0.850304	0.858805	0.863312	0.878284	0.858378	0.89801	0.877483	0.863422	0.903455	0.87773	0.872574	-0.0246487	0.158384	0.0345638	0.0283314
cg07569147		300820	0.841021	0.818375	0.850619	0.860569	0.846369	0.835051	0.850308	0.848282	0.838108	0.859488	0.834102	0.856986	0.851522	0.849234	0.0186886	0.0129475	-0.000292783	0.478687
cg16572523		300821	0.828648	0.845479	0.821434	0.826144	0.827304	0.835024	0.833329	0.836456	0.825395	0.83084	0.808413	0.847043	0.846269	0.850309	-0.00473359	0.306306	0.00476325	0.257621
cg10725438		300822	0.591349	0.531187	0.747849	0.786521	0.555367	0.825158	0.619429	0.547985	0.515899	0.704897	0.62157	0.628885	0.636032	0.635032	0.0907838	0.112513	-0.0566659	0.16537
cg10067385		300823	0.936011	0.844366	0.921326	0.900755	0.901851	0.903409	0.900794	0.895508	0.904032	0.941307	0.90496	0.928468	0.903199	0.90257	0.0188267	0.151396	0.010149	0.108602
cg12460711	BTBD9	300825	0.826098	0.816849	0.796429	0.799151	0.791328	0.807416	0.813582	0.809782	0.816068	0.847161	0.773825	0.810991	0.835034	0.823023	-0.0111576	0.225929	0.0147354	0.102419
cg00382470	BTBD9	300826	0.800073	0.785888	0.803827	0.832054	0.784175	0.775014	0.795913	0.790339	0.832259	0.798707	0.794406	0.79378	0.793999	0.804872	0.00696525	0.296213	0.00611707	0.279949
cg14151158	BTBD9	300827	0.850423	0.884891	0.858729	0.847899	0.807309	0.846946	0.845024	0.846955	0.887267	0.884954	0.828146	0.844288	0.855658	0.864439	-0.0161892	0.178508	0.0186484	0.0738734
cg01504030	BTBD9	300828	0.656852	0.633197	0.721639	0.751152	0.807654	0.78277	0.662725	0.661843	0.679405	0.679384	0.661751	0.784909	0.744821	0.846395	0.0870128	0.0442105	0.00148047	0.485132
cg00391977	BTBD9	300829	0.493872	0.469159	0.452758	0.453951	0.542678	0.687648	0.645765	0.581159	0.584243	0.775498	0.757344	0.713784	0.576687	0.733562	0.143908	0.0511252	0.129526	0.0178281
cg13442386	BTBD9	300830	0.939473	0.916456	0.896593	0.925331	0.873275	0.864479	0.92347	0.902719	0.897916	0.940292	0.890537	0.923566	0.911197	0.906434	-0.0233136	0.0921128	0.0140127	0.146424
cg10567378	BTBD9	300831	0.676608	0.617865	0.730029	0.718732	0.693349	0.686014	0.708374	0.816171	0.836915	0.871424	0.816225	0.750065	0.789828	0.758077	0.117364	0.0118645	0.0783107	0.00818363
cg10619653	BTBD9	300832	0.711206	0.769188	0.844808	0.790421	0.85746	0.856021	0.868668	0.865315	0.883649	0.882364	0.85313	0.853214	0.861835	0.858903	0.116119	3.4323e-05	0.0184002	0.0957701
cg11599864	BTBD9	300833	0.88886	0.872197	0.952827	0.961653	0.923214	0.931592	0.943294	0.930376	0.954669	0.975716	0.94404	0.92989	0.925223	0.94755	0.0628087	0.000107512	0.00568897	0.282559
cg24983998	BTBD9	300834	0.862534	0.852029	0.858751	0.880327	0.844642	0.858939	0.859359	0.879468	0.930187	0.864557	0.863695	0.876871	0.896967	0.85185	0.0148531	0.200715	0.0171068	0.10867
cg26800544	BTBD9	300835	0.85217	0.822667	0.83026	0.819488	0.85775	0.846666	0.865969	0.847389	0.863818	0.835967	0.840588	0.842319	0.859658	0.836456	0.00810916	0.24474	0.00188105	0.415563
cg06053037	BTBD9	300836	0.424111	0.475689	0.636002	0.580463	0.478714	0.699256	0.60281	0.594183	0.580979	0.701188	0.573214	0.717046	0.618198	0.573143	0.163033	0.00345973	0.0287234	0.244283
cg22768861	BTBD9	300837	0.57384	0.500069	0.65056	0.628221	0.586808	0.612926	0.849456	0.643383	0.629823	0.740061	0.658952	0.802701	0.848798	0.628112	0.153029	0.0248292	0.0561822	0.163218
cg11018909	BTBD9	300838	0.818583	0.831394	0.809589	0.824765	0.76893	0.766557	0.781979	0.78068	0.821431	0.878671	0.769506	0.796656	0.79002	0.809561	-0.0251264	0.152893	0.0222244	0.123327
cg19664892	BTBD9	300839	0.826453	0.794095	0.830527	0.835058	0.782312	0.822072	0.824056	0.813616	0.829194	0.86553	0.813036	0.821346	0.834002	0.833642	0.0150919	0.166068	0.0148516	0.0966676
cg20946558	BTBD9	300840	0.871152	0.876411	0.870309	0.847354	0.846026	0.807029	0.870633	0.858197	0.903782	0.909249	0.87814	0.861687	0.865778	0.852815	-0.00953145	0.318151	0.0286503	0.0298611
cg12520809	BTBD9	300842	0.418629	0.447165	0.459932	0.39369	0.437658	0.396219	0.615818	0.611401	0.339882	0.292731	0.344247	0.4001	0.236415	0.730297	0.00530204	0.480556	-0.095174	0.138592
cg09084874	BTBD9	300843	0.739142	0.720291	0.627101	0.615094	0.766646	0.789183	0.618836	0.603331	0.643452	0.840472	0.633835	0.629262	0.822862	0.814449	-0.0293397	0.341799	0.0606906	0.147274
cg07507117	BTBD9	300844	0.819183	0.795772	0.838534	0.818253	0.841743	0.874019	0.840517	0.886846	0.814823	0.83092	0.846726	0.866915	0.846859	0.825949	0.0368642	0.0226974	-0.0112867	0.20015
cg02410307	BTBD9	300845	0.852771	0.822291	0.816079	0.85653	0.844937	0.867342	0.882195	0.854639	0.856316	0.845735	0.89106	0.823491	0.870367	0.849738	0.017338	0.157418	0.00249727	0.426229
cg21392220	BTBD9	300846	0.24188	0.289707	0.387703	0.452729	0.508019	0.212524	0.429309	0.525751	0.342336	0.621557	0.382047	0	0.218802	0.568788	0.12167	0.181215	-0.0637511	0.277357
cg00346623	BTBD9	300847	0.901689	0.973345	0.947124	0.922602	0.974693	0.928997	0.970969	0.925843	0.929879	0.903233	0.972671	0.976566	0.9622	0.947313	0.00932392	0.333969	0.00360572	0.406712
cg16224563	BTBD9	300848	0.88464	0.880063	0.868581	0.872181	0.708763	0.862773	0.889538	0.873564	0.892129	0.881912	0.874317	0.854619	0.855194	0.871455	-0.0235997	0.259879	0.0257044	0.192699
cg04244036	BTBD9	300849	0.174008	0.0790468	0.0415601	0.153993	0.103285	0.0794851	0.189732	0.108699	0.112753	0.18286	0.0771398	0.131149	0.0694224	0.10145	-0.0138999	0.35382	-0.000329973	0.495305
cg27655671	BTBD9	300850	0.676302	0.66874	0.887193	0.886995	0.907566	0.665343	0.894375	0.904229	0.916976	0.778574	0.89156	0.647033	0.736651	0.670883	0.143094	0.047572	-0.0840038	0.0950774
cg20073218	BTBD9	300851	0.870543	0.859874	0.844951	0.844297	0.799596	0.843718	0.870721	0.851696	0.867422	0.874961	0.839215	0.836645	0.79527	0.849357	-0.0220543	0.123929	0.00131543	0.465848
cg03533547	BTBD9	300852	0.850583	0.869834	0.831673	0.836521	0.770948	0.645407	0.809704	0.648224	0.746411	0.523187	0.66565	0.880639	0.659488	0.680873	-0.135315	0.0513459	-0.0643714	0.154348
cg08796393	BTBD9	300853	0.111025	0.0754458	0.102412	0.169513	0.0893528	0.0632784	0.0647096	0.282871	0.150769	0.154192	0.090822	0.0945666	0.080536	0.0367859	0.0217487	0.331787	-0.0274107	0.250036
cg22198603	BTBD9	300854	0.0515153	0.0792072	0.0583073	0.0868881	0.0405476	0.0316906	0.0489981	0.0455755	0.0847396	0.0604508	0.0537012	0.0459039	0.0195041	0.0542316	-0.0128164	0.200958	0.00108734	0.463814
cg12623774	BTBD9	300855	0.784364	0.784429	0.74919	0.727464	0.683108	0.578883	0.84134	0.805665	0.718355	0.881338	0.828285	0.820066	0.804063	0.851893	-0.0102586	0.436548	0.0863915	0.0399113
cg01852441	BTBD9	300856	0.854146	0.868248	0.868529	0.841635	0.773755	0.724317	0.833247	0.843394	0.818423	0.892017	0.843104	0.862266	0.842774	0.862638	-0.0273551	0.21208	0.039391	0.0681224
cg27203440	BTBD9	300857	0.450194	0.419634	0.500561	0.574149	0.505099	0.332699	0.409386	0.393752	0.507509	0.366211	0.412316	0.356036	0.518017	0.512513	0.0141064	0.405936	-0.00717382	0.441834
cg01941673	BTBD9	300858	0.788676	0.840638	0.822738	0.731529	0.83745	0.911001	0.841468	0.841356	0.675214	0.689218	0.840248	0.818025	0.834452	0.865147	-0.00566999	0.458349	-0.0438735	0.155782
cg22690339	BTBD9	300859	0.835179	0.781358	0.697805	0.691669	0.861526	0.442508	0.917931	0.887175	0.914913	0.831822	0.880796	0.553452	0.603112	0.752989	-0.0552937	0.319841	0.00641175	0.473778
cg26378071	BTBD9	300860	0.309894	0.384305	0.0417588	0.0731442	0.559434	0.0450209	0.505605	0.304592	0.745493	0.770459	0.625065	0.47742	0.399709	0.566649	0.079096	0.34225	0.34254	0.006521
cg17598358	BTBD9	300861	0.391126	0.34405	0.320269	0.333869	0.462584	0.377653	0.477331	0.4994	0.516642	0.596123	0.462219	0.352031	0.340308	0.379997	0.0589477	0.189766	0.0293692	0.293522
cg00622618	BTBD9	300862	0.855014	0.820052	0.850971	0.849796	0.784551	0.812648	0.839146	0.641108	0.865393	0.913667	0.807878	0.657852	0.636455	0.850728	-0.0450173	0.264285	-0.00770813	0.447748
cg04982432	BTBD9	300863	0.152183	0.137758	0.307226	0.233107	0.243681	0.18728	0.126752	0.110486	0.281585	0.153605	0.259366	0.157174	0.140686	0.1518	0.0510916	0.155433	-0.0107193	0.396573
cg04161776	BTBD9	300864	0.00267602	0.0305895	0.00564235	0.0542074	0.0336764	0.0387205	0.0224351	0.017334	0.0839589	0.0144239	0.0280248	0.0358087	0.0407928	0.0240081	0.01662	0.15583	0.00916689	0.234539
cg12046314	BTBD9	300865	0.826496	0.781056	0.869505	0.863855	0.769087	0.827298	0.573849	0.597441	0.803962	0.82378	0.845012	0.814599	0.82712	0.805712	-0.0186739	0.398994	0.0698581	0.114369
cg19437771	BTBD9	300866	0.860157	0.856182	0.868462	0.86503	0.847722	0.866374	0.866668	0.894901	0.897651	0.91887	0.863205	0.875751	0.87905	0.885013	0.0192219	0.0981388	0.0183973	0.0486871
cg05881290	BTBD9	300867	0.909378	0.87145	0.879268	0.866845	0.815667	0.856306	0.888185	0.894512	0.914302	0.877578	0.881484	0.884208	0.851907	0.884756	-0.0158294	0.212131	0.0155757	0.149893
cg06553451	BTBD9	300868	0.836332	0.826879	0.870792	0.85848	0.792543	0.856713	0.875927	0.849009	0.734466	0.869786	0.867988	0.664036	0.76086	0.879579	-0.0082576	0.437037	-0.0544582	0.094025
cg14292676	BTBD9	300869	0.727321	0.722722	0.779951	0.800033	0.65338	0.824356	0.665705	0.663244	0.796612	0.758467	0.706072	0.616533	0.775175	0.844012	0.0152734	0.393818	0.018367	0.347599
cg03283133	BTBD9	300870	0.877166	0.869506	0.903859	0.86236	0.860906	0.865962	0.865606	0.867343	0.87456	0.882911	0.891821	0.87594	0.887383	0.867681	0.00219175	0.413902	0.00904347	0.130253
cg07146854	BTBD9	300871	0.792592	0.832112	0.794871	0.843858	0.804093	0.851083	0.863764	0.840699	0.853336	0.824368	0.847743	0.828835	0.87168	0.867926	0.0286695	0.0755079	0.0159196	0.136417
cg13288285	BTBD9	300872	0.87027	0.878985	0.782392	0.7905	0.885701	0.889767	0.895376	0.890649	0.798383	0.675273	0.873507	0.847357	0.852981	0.852003	-0.0384705	0.216322	-0.0391469	0.158795
cg07362130	BTBD9	300873	0.890791	0.909283	0.896328	0.88355	0.85886	0.847066	0.897202	0.90254	0.890739	0.919957	0.887908	0.881533	0.890424	0.890482	-0.012821	0.192403	0.0125828	0.135868
cg17421335	BTBD9	300874	0.875051	0.885885	0.911474	0.895844	0.857207	0.873946	0.886598	0.853069	0.899385	0.902467	0.853518	0.889881	0.881965	0.844092	-0.00134795	0.468085	-0.00113837	0.467406
cg10215844	BTBD9	300875	0.918444	0.911851	0.848719	0.923903	0.896751	0.885172	0.917869	0.919718	0.862722	0.873509	0.923462	0.90456	0.905311	0.913347	-0.0172274	0.184026	-0.00153673	0.460786
cg20423581	BTBD9	300876	0.654321	0.624471	0.639191	0.705465	0.635969	0.63753	0.587143	0.568684	0.65391	0.727421	0.63568	0.615512	0.639633	0.661051	0.00286981	0.46534	0.0265375	0.1577
cg24978732	BTBD9	300877	0.532986	0.541129	0.705899	0.661579	0.700713	0.372519	0.699984	0.713183	0.622534	0.626606	0.708171	0.394236	0.356452	0.370578	0.040647	0.362233	-0.129217	0.0771344
cg26923095	BTBD9	300878	0.840909	0.841785	0.844478	0.845339	0.82221	0.822966	0.846305	0.835412	0.854168	0.88226	0.827367	0.841829	0.847808	0.834126	0.000675292	0.477837	0.0118079	0.112187
cg08838933	BTBD9	300879	0.443763	0.441557	0.529216	0.57641	0.637903	0.400213	0.679852	0.657782	0.727036	0.729947	0.641098	0.397778	0.556855	0.57504	0.149767	0.0441307	0.0243966	0.360473
cg03592636	BTBD9	300880	0.374706	0.380355	0.587793	0.675537	0.604021	0.416584	0.708324	0.674659	0.730882	0.720089	0.699055	0.507054	0.398383	0.424855	0.218072	0.0185305	-0.0310998	0.346229
cg11589730	BTBD9	300881	0.836822	0.870988	0.820338	0.868856	0.906622	0.898152	0.870286	0.888918	0.766531	0.780432	0.888404	0.860649	0.84936	0.885384	0.00308942	0.46421	-0.0370688	0.0838295
cg13122498	BTBD9	300882	0.932726	0.888208	0.873437	0.86641	0.876434	0.888852	0.889333	0.891897	0.878583	0.865808	0.881725	0.884298	0.880776	0.891796	-0.0296877	0.00465861	-0.000562867	0.460175
cg03138926	BTBD9	300883	0.908557	0.863861	0.871041	0.932986	0.8902	0.95079	0.883772	0.884636	0.918803	0.892182	0.924215	0.891366	0.873984	0.892879	0.0143621	0.238849	-0.00333245	0.415053
cg04217943	BTBD9	300884	0.402481	0.350217	0.604474	0.530744	0.543999	0.394413	0.779857	0.595925	0.450514	0.488904	0.514245	0.580583	0.427179	0.573609	0.164022	0.0240341	-0.069063	0.128022
cg03400796	BTBD9	300885	0.877565	0.88149	0.890999	0.895888	0.870936	0.864218	0.897533	0.884783	0.89294	0.898716	0.884036	0.885979	0.861317	0.842095	0.00125898	0.461751	-0.00654573	0.271897
cg21228592	BTBD9	300886	0.907401	0.908992	0.923153	0.89255	0.915761	0.925819	0.930516	0.889338	0.955097	0.879065	0.916669	0.91188	0.897524	0.901564	0.00338127	0.414667	-0.00255627	0.422147
cg04809440	BTBD9	300887	0.592559	0.570041	0.636244	0.647497	0.491056	0.609403	0.449737	0.452634	0.643693	0.516572	0.576328	0.774988	0.749029	0.825567	0.0330956	0.361355	0.133268	0.0294009
cg21671867	BTBD9	300888	0.846468	0.84511	0.894908	0.860559	0.83025	0.843411	0.858523	0.838474	0.885726	0.911168	0.844077	0.853086	0.86006	0.845448	0.0146854	0.214748	0.0122394	0.206978
cg18977397	BTBD9	300889	0.823642	0.821079	0.752956	0.839049	0.851803	0.83009	0.892115	0.871033	0.843464	0.685386	0.66126	0.857872	0.871642	0.861565	-0.00417436	0.470659	-0.0426428	0.177463
cg18704138	BTBD9	300890	0.878362	0.915868	0.900255	0.905523	0.90442	0.888569	0.901623	0.895713	0.905566	0.91935	0.912268	0.889909	0.872707	0.926745	0.00477208	0.34936	0.00507393	0.283322
cg06940951	BTBD9	300891	0.780592	0.745055	0.776813	0.717471	0.768553	0.764918	0.787488	0.784027	0.812058	0.851219	0.789284	0.78129	0.748731	0.787419	0.017949	0.237592	0.0284553	0.0670057
cg23642446	BTBD9	300892	0.625764	0.571294	0.62368	0.594622	0.520633	0.593978	0.577397	0.56989	0.60369	0.61975	0.748481	0.583194	0.686647	0.726887	0.0222088	0.331765	0.0814081	0.0134774
cg23430545	BTBD9	300893	0.891779	0.922981	0.856007	0.888751	0.912111	0.927887	0.924386	0.915226	0.885917	0.816222	0.933168	0.896703	0.86978	0.873526	-0.0157396	0.2745	-0.024842	0.112455
cg06570407	BTBD9	300894	0.877861	0.842632	0.876877	0.881652	0.852342	0.812975	0.877258	0.885933	0.877462	0.89005	0.878206	0.868106	0.840179	0.877941	0.00800236	0.325464	0.00748425	0.293399
cg17188392	BTBD9	300895	0.110967	0.135465	0.0847122	0.14625	0.0452253	0.0742872	0.0841467	0.162939	0.235482	0.137787	0.168317	0.0263512	0.0656608	0.0487009	-0.0165614	0.362799	0.014123	0.358143
cg08444334	BTBD9	300896	0.616606	0.661968	0.82204	0.846851	0.816668	0.753036	0.90268	0.875003	0.845881	0.881931	0.694652	0.635539	0.886046	0.881071	0.18083	0.00632164	-0.0318595	0.268318
cg02412116	BTBD9	300897	0.825715	0.854163	0.824916	0.887024	0.837638	0.859508	0.695961	0.892476	0.904414	0.928614	0.8794	0.874199	0.908821	0.895731	0.0257862	0.287919	0.0656095	0.0287168
cg14472321	BTBD9	300898	0.882534	0.883603	0.91393	0.898921	0.877384	0.882046	0.886002	0.867645	0.922801	0.905177	0.879207	0.861256	0.876068	0.895324	0.00574512	0.340883	0.00231767	0.420784
cg07849564	BTBD9	300899	0.162265	0.254643	0	0.0316536	0.221881	0.0664571	0.420906	0.267231	0.187246	0.172945	0.276033	0.130678	0.094825	0.173064	-0.0382105	0.334742	0.0044434	0.475772
cg15119683	BTBD9	300900	0.62193	0.625644	0.613074	0.635939	0.504764	0.596893	0.550868	0.565451	0.641277	0.607565	0.617795	0.598377	0.59314	0.605467	-0.0295689	0.154318	0.0327719	0.07103
cg20266436	BTBD9	300901	0.535637	0.592349	0.591588	0.538469	0.495874	0.371788	0.522762	0.519905	0.517444	0.534407	0.524846	0.592096	0.591384	0.841744	-0.0104676	0.448749	0.0935891	0.0700506
cg10597215	BTBD9	300902	0.841171	0.913171	0.815463	0.818057	0.912567	0.899683	0.881694	0.9034	0.88731	0.782456	0.921148	0.856037	0.883411	0.860946	-0.00865657	0.400517	-0.00659228	0.402997
cg01089213	BTBD9	300903	0.884369	0.857374	0.799159	0.765742	0.878559	0.910317	0.896829	0.90676	0.872024	0.91167	0.898135	0.89788	0.887998	0.713287	-0.00934105	0.424445	0.00393823	0.461331
cg05307967	BTBD9	300904	0.920497	0.88053	0.822665	0.753411	0.82749	0.896818	0.880047	0.870826	0.928641	0.869482	0.852419	0.899399	0.887096	0.902098	-0.0346475	0.169904	0.0479797	0.0367642
cg13316188	BTBD9	300905	0.404764	0.493229	0.682378	0.720945	0.543404	0.297117	0.488481	0.488444	0.670159	0.757165	0.649933	0.391143	0.605855	0.38694	0.107834	0.170806	0.0400709	0.330272
cg10970297	BTBD9	300906	0.85626	0.859867	0.908277	0.91822	0.900916	0.894456	0.912531	0.8862	0.914273	0.883696	0.908972	0.899751	0.887708	0.879021	0.0414381	0.000530369	-0.00786312	0.16258
cg07139547	BTBD9	300907	0.818402	0.785914	0.694674	0.78048	0.870267	0.824777	0.906061	0.884468	0.860171	0.789321	0.895203	0.828076	0.879872	0.838851	0.0355273	0.219081	0.0217942	0.278046
cg15764723	BTBD9	300908	0.928388	0.907522	0.896409	0.972516	0.912146	0.920978	0.940222	0.920419	0.924673	0.966883	0.854918	0.924365	0.922016	0.925963	0.00550395	0.405264	-0.0073122	0.348577
cg15329124	BTBD9	300909	0.922638	0.891596	0.869366	0.89673	0.887089	0.909137	0.914816	0.908006	0.89427	0.911585	0.897793	0.903848	0.867697	0.899046	-0.0105016	0.202982	-0.00181765	0.424073
cg13231546	BTBD9	300910	0.853761	0.854527	0.80673	0.812026	0.800518	0.831393	0.877849	0.865726	0.819624	0.79524	0.858695	0.859921	0.861751	0.87495	-0.0154418	0.253206	0.0126566	0.251719
cg11796454	BTBD9	300911	0.908328	0.836915	0.79328	0.882269	0.910577	0.871849	0.930645	0.877023	0.934779	0.828929	0.897416	0.847967	0.873721	0.871109	0.0040088	0.450611	-0.0019539	0.469006
cg01187721	BTBD9	300912	0.634684	0.665883	0.746917	0.744375	0.850769	0.722356	0.925965	0.869482	0.780796	0.748485	0.734318	0.742398	0.83759	0.864737	0.147066	0.00631776	-0.0252565	0.27395
cg25240591	BTBD9	300913	0.770759	0.825616	0.817545	0.841105	0.870291	0.858042	0.883791	0.899163	0.848829	0.855062	0.826608	0.875383	0.903995	0.874519	0.0646735	0.00531306	0.00241005	0.442446
cg16551849	BTBD9	300914	0.864156	0.836906	0.855566	0.867553	0.831594	0.82572	0.853086	0.860556	0.896156	0.85449	0.850819	0.833804	0.832087	0.828373	-0.00138084	0.465279	0.000275917	0.491313
cg19309283	BTBD9	300916	0.83139	0.851258	0.807873	0.833663	0.860497	0.890859	0.919675	0.87222	0.909842	0.849252	0.920829	0.878551	0.901118	0.875768	0.035355	0.0964848	0.0250954	0.113761
cg05453932	BTBD9	300917	0.841643	0.867139	0.875556	0.902686	0.819537	0.827643	0.844156	0.854562	0.865956	0.880288	0.861337	0.848598	0.855924	0.866262	0.00415114	0.405746	0.00903748	0.25778
cg22074513	BTBD9	300918	0.879051	0.889574	0.866187	0.795091	0.792179	0.83919	0.870514	0.836274	0.859262	0.8704	0.882418	0.84511	0.869767	0.848772	-0.0363824	0.0565473	0.0293821	0.0385769
cg18746978	BTBD9	300919	0.873415	0.894399	0.84052	0.882417	0.895636	0.856395	0.891829	0.915089	0.905693	0.845997	0.891591	0.882517	0.873534	0.885503	-0.0033472	0.423841	0.0004918	0.486195
cg20697575	BTBD9	300920	0.886741	0.894961	0.862065	0.839725	0.832473	0.87882	0.865398	0.892705	0.816793	0.879996	0.832574	0.877947	0.76114	0.859406	-0.0409312	0.0748998	-0.0238884	0.137264
cg02370222	BTBD9	300921	0.736551	0.791671	0.863617	0.890332	0.878972	0.865707	0.891298	0.918026	0.873506	0.812477	0.88888	0.892272	0.870714	0.893833	0.114192	6.41328e-05	-0.0127118	0.20817
cg00799742	BTBD9	300922	0.808818	0.730541	0.810898	0.833596	0.851016	0.871984	0.864642	0.868182	0.796296	0.697604	0.884293	0.82229	0.856626	0.857269	0.0648785	0.0607411	-0.0309899	0.155198
cg09126991	BTBD9	300923	0.8761	0.763126	0.779257	0.844036	0.832883	0.807652	0.834831	0.883168	0.759183	0.725975	0.862583	0.824699	0.815775	0.802672	-0.00522037	0.44438	-0.0318233	0.111779
cg13024741	BTBD9	300924	0.874752	0.834781	0.825142	0.906018	0.951177	0.897034	0.891813	0.948403	0.805059	0.676267	0.929751	0.879889	0.84908	0.87009	0.0143774	0.400401	-0.0682417	0.0613148
cg11924832	BTBD9	300925	0.882068	0.88827	0.937685	0.893259	0.902959	0.853383	0.906326	0.933052	0.905305	0.899363	0.896033	0.906757	0.915565	0.911698	0.0199465	0.111466	0.00134283	0.45932
cg20386705	BTBD9	300927	0.0799844	0.0972327	0.0981405	0.0931726	0.0790473	0.0796548	0.0807008	0.090944	0.0840426	0.0993137	0.0780854	0.0926774	0.0879266	0.0786821	-0.00174292	0.393933	-0.000155375	0.487271
cg18579195	BTBD9	300928	0.0704942	0.0642651	0.0684239	0.0447731	0.0480907	0.0542789	0.0557855	0.053539	0.0574387	0.0540582	0.0550597	0.0633825	0.0422203	0.0446831	-0.0139019	0.0159172	-0.00134144	0.3895
cg00381557	BTBD9	300929	0.0326934	0.0309838	0.0291247	0.0337753	0.0319128	0.0308312	0.037211	0.0424146	0.0264333	0.0230358	0.0389778	0.0460187	0.0218282	0.0274462	0.000578857	0.459163	-0.00358824	0.218344
cg20006205	BTBD9	300930	0.0289703	0.0183258	0.0286838	0.0251126	0.0173785	0.0219646	0.0297534	0.0216975	0.0164237	0.00933301	0.0241806	0.0146699	0.016313	0.0186325	-0.00330278	0.24759	-0.0075063	0.0107009
cg25098876	BTBD9	300931	0.140127	0.163161	0.169017	0.152501	0.220359	0.240144	0.233454	0.212035	0.138717	0.139356	0.228203	0.222259	0.199501	0.165994	0.0418173	0.080634	-0.0222463	0.16684
cg12383181	BTBD9	300933	0.0785228	0.123768	0.0173581	0.0145316	0.0230239	0.0472388	0.0135797	0.0114122	0.0241072	0.0176091	0.00499785	0.0772333	0.0104314	0.0524692	-0.0749795	0.000480622	0.00995063	0.225288
cg05474467	BTBD9	300934	0.228919	0.234046	0.0876767	0.0778982	0.116711	0.323684	0.095557	0.0775571	0.10056	0.0794447	0.0790696	0.353699	0.29361	0.125304	-0.0805846	0.159649	0.0421004	0.258989
cg11266921	BTBD9	300935	0.322889	0.294155	0.0846395	0.0936336	0.196897	0.255138	0.177693	0.239534	0.121863	0.154261	0.204048	0.258525	0.245826	0.338644	-0.110963	0.0340532	0.0459385	0.156925
cg18573544	BTBD9	300936	0.423349	0.433477	0.272444	0.311931	0.280021	0.297424	0.250211	0.318086	0.322362	0.229132	0.246411	0.301782	0.309006	0.406361	-0.132982	0.00102229	0.0141561	0.310332
cg01894352	BTBD9	300937	0.30376	0.308807	0.0647603	0.0628742	0.125181	0.260738	0.053776	0.311028	0.0368897	0.0584522	0.215586	0.293933	0.287772	0.290975	-0.134453	0.0659468	0.050875	0.232444
cg11748127	BTBD9	300938	0.315362	0.297522	0.062184	0.0570423	0.0571415	0.194126	0.0590364	0.0653531	0.1098	0.0537399	0.0478801	0.369469	0.301138	0.351308	-0.162424	0.0518075	0.123075	0.0451724
cg00364457	BTBD9	300939	0.564915	0.581932	0.382058	0.388073	0.463319	0.54103	0.35527	0.367729	0.471531	0.47789	0.476832	0.567911	0.554596	0.568202	-0.105554	0.0474703	0.103247	0.00770881
cg26504831	BTBD9	300940	0.884942	0.865929	0.869853	0.882653	0.829452	0.820206	0.835887	0.836629	0.872407	0.893123	0.835611	0.872218	0.83238	0.86623	-0.021548	0.129173	0.0162146	0.135583
cg01161376		300941	0.950311	0.89734	0.93491	0.898303	0.895678	0.908928	0.918373	0.910501	0.920243	0.885975	0.916753	0.898336	0.868844	0.875287	-0.021148	0.111214	-0.0168757	0.0693105
cg14062101		300942	0.873767	0.823856	0.896366	0.87128	0.857621	0.874279	0.864255	0.857782	0.876546	0.844624	0.872153	0.85536	0.830099	0.876077	0.0158921	0.151717	-0.0111208	0.141332
cg26053840	GLO1	300943	0.888806	0.828227	0.867914	0.88775	0.912877	0.922945	0.895292	0.902252	0.876038	0.871012	0.901401	0.92202	0.917032	0.888179	0.0385428	0.0214447	-0.00222463	0.426545
cg23214328	GLO1	300944	0.920873	0.903683	0.917025	0.922437	0.889289	0.89057	0.882031	0.887089	0.892728	0.898216	0.894449	0.890738	0.886406	0.908056	-0.0156922	0.0649876	-0.00297482	0.352236
cg01498601	GLO1	300945	0.852827	0.817938	0.867255	0.866879	0.852211	0.866734	0.875728	0.8771	0.875771	0.907685	0.904551	0.85341	0.853537	0.885318	0.0384659	0.0103059	0.0123942	0.129484
cg03466367	GLO1	300946	0.877687	0.85103	0.851453	0.8358	0.861804	0.857946	0.876643	0.882142	0.862942	0.656877	0.89384	0.848845	0.837526	0.869263	-0.0197683	0.334884	-0.0327492	0.191052
cg24164680	GLO1	300947	0.758753	0.784606	0.822683	0.81978	0.754694	0.804628	0.83411	0.835024	0.795077	0.847372	0.790544	0.782199	0.818998	0.792013	0.0364144	0.0449609	-0.0074529	0.32393
cg07169296	GLO1	300948	0.76723	0.753117	0.751587	0.772472	0.841482	0.866174	0.85541	0.863431	0.911302	0.810462	0.836	0.742006	0.810569	0.797304	0.0613431	0.0614696	-0.00715232	0.409591
cg09117841	GLO1	300949	0.889878	0.886857	0.883309	0.897066	0.851959	0.857124	0.865111	0.876927	0.897884	0.930955	0.865546	0.898838	0.844824	0.869128	-0.0101445	0.291429	0.0126132	0.199759
cg05967679	GLO1	300950	0.664875	0.649009	0.806818	0.848837	0.802926	0.649752	0.867654	0.8565	0.871166	0.878185	0.88432	0.527446	0.877948	0.850132	0.153198	0.0404085	0.00945173	0.444853
cg08713081	GLO1	300951	0.865829	0.890458	0.84845	0.847275	0.859048	0.900416	0.882889	0.87083	0.914038	0.752283	0.8688	0.863263	0.868976	0.834534	-0.01891	0.268478	-0.0178356	0.235164
cg26824091	GLO1	300952	0.0755775	0.0661492	0.0786755	0.0850405	0.0763505	0.0750404	0.0589528	0.0763474	0.0709067	0.0780039	0.0740445	0.0767283	0.0587523	0.0689547	0.00228644	0.351883	-0.00383608	0.209331
cg07249406	GLO1	300953	0.160267	0.137458	0.134205	0.135689	0.11952	0.0987618	0.125591	0.137319	0.135756	0.0951011	0.132554	0.125405	0.11601	0.100822	-0.0274676	0.0197013	-0.00757299	0.211889
cg27075171	GLO1	300954	0.00998771	0.0336391	0.0333022	0.0242713	0.0294293	0.0234686	0.0278084	0.0215901	0.0310206	0.0286149	0.0221167	0.0288505	0.027372	0.031864	0.0056623	0.122735	0.00166146	0.24031
cg23086892	GLO1	300955	0.0226338	0.0304999	0.0302767	0.0296661	0.0228736	0.0234391	0.045197	0.0266349	0.0320311	0.0286115	0.025131	0.0284269	0.0292333	0.0302222	0.00274511	0.271227	-0.00073856	0.417933
cg06892152	GLO1	300956	0.0236249	0.0277423	0.0404369	0.0192846	0.0248529	0.0223947	0.035261	0.0404549	0.0175133	0.0291083	0.0241267	0.0481558	0.0243527	0.0143185	0.00267144	0.367324	-0.00418494	0.257981
cg13678070	GLO1	300957	0.0164988	0.00597019	0.0142983	0.0146923	0.00734565	0.00813068	0.00703251	0.00722923	0.00957711	0.00635236	0.014501	0.0190958	0.0125857	0.00840141	-0.000464351	0.447226	0.00196411	0.217222
cg26916927	GLO1	300959	0.0814569	0.0645351	0.083206	0.079854	0.0782778	0.0614457	0.0824133	0.0978775	0.0923227	0.0756752	0.0594411	0.0528095	0.0719463	0.0844435	0.00364674	0.362462	-0.00773934	0.16969
cg04714954	GLO1	300960	0.85765	0.884287	0.859469	0.863991	0.806783	0.818602	0.794298	0.844451	0.855127	0.8853	0.79243	0.820658	0.843773	0.847265	-0.0349561	0.0673749	0.00949308	0.299303
cg22143547	GLO1	300961	0.894912	0.94514	0.928762	0.89655	0.907375	0.900165	0.901611	0.904454	0.910339	0.92381	0.914004	0.910239	0.903157	0.935677	-0.00868054	0.239018	0.00971802	0.0887071
cg18089931	GLO1	300962	0.0471967	0.0815392	0.302987	0.422476	0.0269704	0.0356988	0.0592493	0.0331785	0.346825	0.313543	0.335269	0.0911687	0.0798128	0.0814669	0.113019	0.163767	0.0612543	0.254662
cg00507815	GLO1	300963	0.8342	0.848893	0.882071	0.89757	0.878883	0.892204	0.886289	0.87431	0.86711	0.862485	0.910223	0.882533	0.870018	0.887901	0.0410862	0.000801804	-0.00517607	0.266431
cg24827336	GLO1	300964	0.886852	0.912322	0.863856	0.894533	0.89575	0.87444	0.893443	0.900451	0.912299	0.911334	0.895856	0.872967	0.877721	0.891266	-0.00926087	0.223431	0.00649477	0.242275
cg14607286		300965	0.929915	0.868583	0.899276	0.883298	0.88478	0.891726	0.881055	0.880123	0.886178	0.847694	0.88834	0.874491	0.894996	0.864208	-0.0179015	0.113319	-0.010725	0.100021
cg01643835		300966	0.294954	0.348666	0.498342	0.433129	0.387491	0.414566	0.67434	0.632969	0.526116	0.679257	0.644315	0.177953	0.575634	0.566257	0.195721	0.0468361	0.0214493	0.406686
cg08839020		300967	0.745416	0.690453	0.723578	0.679527	0.736236	0.699467	0.765431	0.769767	0.723806	0.680743	0.797267	0.752888	0.710841	0.717139	0.0117899	0.339753	0.00144627	0.474366
cg05841187		300968	0.772451	0.814573	0.848354	0.856658	0.857809	0.754908	0.885248	0.888177	0.847849	0.866882	0.736174	0.832794	0.858709	0.877941	0.0491136	0.0980664	-0.011801	0.346168
cg04353678		300969	0.833699	0.886262	0.926395	0.9196	0.928029	0.893526	0.884187	0.929134	0.895013	0.951952	0.920768	0.90549	0.909217	0.920614	0.0553469	0.00236013	0.00369723	0.375319
cg11724151		300970	0.860428	0.866899	0.892356	0.827659	0.885052	0.867774	0.880652	0.867927	0.90796	0.837121	0.870446	0.862625	0.700058	0.862196	-0.00851151	0.415778	-0.0301689	0.176521
cg03846571	DNAH8	300971	0.0736559	0.0847724	0.113958	0.0740097	0.0696445	0.0460333	0.0751011	0.0779365	0.0753779	0.0559949	0.0673733	0.080569	0.0482125	0.0706069	-0.00797937	0.275334	-0.00975804	0.180846
cg12513899	DNAH8	300972	0.670917	0.700248	0.885329	0.88328	0.749769	0.799581	0.818053	0.860697	0.886494	0.89713	0.852649	0.844011	0.839863	0.832953	0.160235	0.000130408	0.0260649	0.155
cg26346206	DNAH8	300973	0.586553	0.541955	0.751201	0.7572	0.702014	0.510014	0.784474	0.806616	0.829942	0.873227	0.827901	0.537027	0.51276	0.517881	0.136601	0.105349	-0.0354636	0.341982
cg04767500		300974	0.574558	0.566634	0.795514	0.810265	0.757089	0.591924	0.616189	0.588606	0.827897	0.810922	0.80379	0.60044	0.574691	0.573772	0.125329	0.0749033	0.00532067	0.469326
cg04760071	DNAH8	300975	0.59322	0.624018	0.877227	0.837683	0.855265	0.610928	0.872488	0.884682	0.849387	0.908088	0.878567	0.568742	0.55396	0.543589	0.161432	0.083759	-0.10599	0.119124
cg08102185	DNAH8	300976	0.706824	0.68257	0.959941	0.971532	0.966132	0.585594	0.975911	0.962461	0.962325	0.96685	0.950905	0.580357	0.560183	0.570763	0.139716	0.17016	-0.138365	0.114406
cg11764900		300977	0.833952	0.846074	0.961267	0.979955	0.944197	0.599509	0.938237	0.962798	0.975175	0.967032	0.954914	0.593408	0.622775	0.588011	0.000593133	0.498215	-0.114108	0.143108
cg11840740	DNAH8	300978	0.862557	0.892507	0.924567	0.929106	0.871222	0.66016	0.89436	0.894754	0.923246	0.937201	0.873151	0.795693	0.787597	0.809457	-0.0191557	0.377365	-0.00797048	0.437529
cg03166753		300979	0.975504	0.964391	0.985826	0.974329	0.976547	0.981183	0.98115	0.967226	0.984977	0.989741	0.97947	0.959568	0.980484	0.980432	0.00846355	0.101574	0.00140203	0.392131
cg08237348		300980	0.853448	0.898017	0.86566	0.89293	0.866086	0.85543	0.883102	0.862742	0.880347	0.917161	0.869739	0.882643	0.870527	0.851034	-0.000949442	0.475119	0.00758342	0.24629
cg27315695		300981	0.607733	0.599205	0.597584	0.605392	0.545636	0.564109	0.56814	0.587971	0.616572	0.61789	0.599095	0.578258	0.570826	0.569372	-0.0183984	0.144489	0.0138636	0.155068
cg02439517		300982	0.935057	0.853843	0.907469	0.904989	0.91025	0.902041	0.952379	0.895817	0.901671	0.930685	0.909624	0.859139	0.887516	0.898594	0.0105641	0.309502	-0.0142859	0.144922
cg16757627	DNAH8	300983	0.742816	0.792841	0.86898	0.873792	0.842717	0.796388	0.889288	0.867621	0.892238	0.953404	0.861498	0.85114	0.871875	0.854784	0.100816	0.00173686	0.0243591	0.133384
cg04581728	DNAH8	300984	0.489677	0.486834	0.615043	0.664907	0.709157	0.600602	0.689524	0.741561	0.585714	0.467032	0.566552	0.654015	0.673994	0.646599	0.146303	0.00935643	-0.0711481	0.0471633
cg24883664	DNAH8	300985	0.387369	0.45813	0.597058	0.635571	0.44385	0.447561	0.500136	0.514667	0.565681	0.468367	0.510588	0.609647	0.632486	0.643621	0.124687	0.0233295	0.048591	0.142402
cg14278073	DNAH8	300986	0.913249	0.898217	0.869453	0.894654	0.869653	0.874922	0.855879	0.859044	0.896692	0.908174	0.855631	0.903325	0.89786	0.906387	-0.0230934	0.0769316	0.0240772	0.0169457
cg15933546	DNAH8	300987	0.908295	0.900762	0.875306	0.937439	0.897231	0.893667	0.905524	0.928708	0.87761	0.886033	0.911289	0.905991	0.909577	0.891852	-0.00284335	0.420192	-0.0092537	0.21027
cg24760768	DNAH8	300988	0.975854	0.969796	0.977863	0.977686	0.980257	0.981187	0.974132	0.987224	0.98712	0.96092	0.981762	0.983135	0.97153	0.96778	0.00472486	0.215742	-0.00435032	0.180192
cg25309546	DNAH8	300989	0.436442	0.444271	0.575068	0.586774	0.421389	0.565874	0.12169	0.121958	0.541651	0.504447	0.466628	0.531141	0.404105	0.71694	0.0227824	0.432466	0.128693	0.114922
cg08620074	DNAH8	300990	0.777313	0.831393	0.875482	0.912853	0.863649	0.867884	0.867366	0.840234	0.891933	0.878988	0.86127	0.86268	0.854888	0.885084	0.0675064	0.000641428	0.00122925	0.458169
cg14320905	DNAH8	300991	0.871591	0.876987	0.867344	0.801637	0.870514	0.892614	0.904814	0.859709	0.851983	0.898745	0.890772	0.862593	0.867605	0.848949	-0.00618235	0.383563	0.00400227	0.408457
cg06204066	DNAH8	300993	0.875039	0.877054	0.864975	0.893177	0.897524	0.877753	0.909372	0.913586	0.883738	0.894274	0.88667	0.902617	0.904211	0.852	0.0139445	0.157905	-0.0054791	0.312894
cg23591403	DNAH8	300994	0.910098	0.840139	0.876611	0.894472	0.901429	0.881824	0.927777	0.914162	0.906817	0.956989	0.894746	0.864298	0.881969	0.892984	0.0243876	0.136835	0.00025455	0.493445
cg18987045	DNAH8	300995	0.620649	0.541707	0.337317	0.247901	0.412188	0.548632	0.463259	0.482724	0.198886	0.0906493	0.338233	0.533999	0.546481	0.790906	-0.165247	0.127309	0.00118879	0.495939
cg20884417	DNAH8	300996	0.249594	0.204356	0.119964	0.0891705	0.130693	0.0807607	0.354041	0.372641	0.0699482	0.0839531	0.0758964	0.135133	0.285819	0.412565	-0.0427597	0.332887	-0.0139925	0.432007
cg13504243	DNAH8	300997	0.578911	0.613978	0.730693	0.738435	0.722508	0.877694	0.676362	0.699811	0.79027	0.70269	0.720799	0.874681	0.866812	0.697917	0.161778	0.00608874	0.0346111	0.224189
cg03333673	DNAH8	300998	0.757449	0.674698	0.825805	0.836747	0.754249	0.782649	0.837995	0.825907	0.843458	0.846108	0.830338	0.790117	0.823321	0.82683	0.102553	0.000582245	0.0161366	0.171403
cg14829325	DNAH8	300999	0.7028	0.682386	0.743629	0.70026	0.755899	0.799329	0.807988	0.821425	0.693623	0.750846	0.824626	0.804485	0.810216	0.812768	0.084498	0.0148241	0.0113389	0.347068
cg24636999	DNAH8	301000	0.506953	0.528983	0.615499	0.563269	0.654556	0.644448	0.878487	0.84508	0.731166	0.681005	0.681473	0.636763	0.600167	0.843876	0.180015	0.0182644	-0.00448153	0.472468
cg11395946	DNAH8	301001	0.815457	0.764065	0.837658	0.859946	0.656723	0.602343	0.690403	0.898449	0.733408	0.917236	0.86399	0.792732	0.742266	0.618197	-0.0219819	0.394944	0.0203846	0.382163
cg27047061	DNAH8	301002	0.913367	0.91572	0.933478	0.896793	0.915967	0.925627	0.904469	0.911489	0.931785	0.936007	0.920258	0.921771	0.911956	0.92441	0.00495747	0.290072	0.00972725	0.0834476
cg14286553	DNAH8	301003	0.799386	0.790958	0.858451	0.873753	0.912751	0.909807	0.705638	0.69426	0.871788	0.77968	0.916237	0.909072	0.897276	0.675807	0.0385381	0.291497	0.0158664	0.391964
cg06432604	DNAH8	301004	0.774637	0.817409	0.849647	0.833505	0.720449	0.862683	0.708989	0.725557	0.82228	0.737478	0.744265	0.886323	0.906899	0.890004	0.0113165	0.420343	0.0477366	0.14482
cg02918680	DNAH8	301005	0.546881	0.44584	0.234993	0.240228	0.404743	0.250536	0.30656	0.294192	0.207428	0.151663	0.112142	0.239833	0.152381	0.39965	-0.246831	0.00184346	-0.0780258	0.0732162
cg19416103	DNAH8	301006	0.917046	0.906034	0.92723	0.910107	0.910086	0.899527	0.902015	0.916188	0.927001	0.912798	0.908944	0.881563	0.924925	0.940735	0.00188642	0.436004	0.00513583	0.29532
cg25821798	DNAH8	301007	0.849955	0.864317	0.923762	0.888291	0.901794	0.91395	0.909882	0.92274	0.948889	0.889532	0.903437	0.886816	0.910235	0.921575	0.0529394	0.000926958	1.09167e-05	0.49961
cg05378095	DNAH8	301008	0.817415	0.858584	0.845823	0.872849	0.855479	0.875968	0.888459	0.879355	0.871099	0.870986	0.87158	0.884847	0.876106	0.878527	0.03459	0.0036567	0.00586868	0.2067
cg22411864	DNAH8	301009	0.90126	0.873104	0.901439	0.878596	0.894672	0.819184	0.907051	0.872953	0.843347	0.85138	0.891473	0.855948	0.876044	0.891789	-0.0135255	0.25418	-0.0106524	0.255953
cg15300837	DNAH8	301010	0.864809	0.888914	0.86448	0.884421	0.871552	0.853817	0.873173	0.861538	0.890905	0.921188	0.865777	0.869037	0.871128	0.880649	-0.00122243	0.464362	0.0149508	0.0738263
cg15852440	DNAH8	301011	0.0788528	0.0386165	0.0591961	0.104756	0.0266603	0.0496357	0.0049681	0.0378473	0.0117267	0.138762	0.0250698	0.0530278	0.0669593	0.0634557	-0.00522922	0.429158	0.0126562	0.295648
cg04069842	DNAH8	301012	0.297703	0.331292	0.252711	0.18797	0.232417	0.241605	0.322627	0.483659	0.113082	0.0587096	0.0866743	0.12609	0.0796633	0.116106	-0.122721	0.0999128	-0.190111	0.000811193
cg06586882	DNAH8	301014	0.787548	0.695845	0.663604	0.673059	0.662163	0.654594	0.618829	0.578332	0.708523	0.765014	0.848655	0.772923	0.763994	0.587346	-0.0502769	0.21615	0.0993123	0.0140599
cg27631214	DNAH8	301015	0.62677	0.564281	0.233146	0.290838	0.378714	0.74246	0.355924	0.372669	0.387457	0.379449	0.498117	0.788746	0.81556	0.807836	-0.0912825	0.29039	0.217236	0.0426853
cg27313589	DNAH8	301016	0.851398	0.85883	0.857017	0.893723	0.868048	0.770421	0.865406	0.870787	0.907657	0.864269	0.875669	0.866963	0.803109	0.825712	0.000618033	0.491392	0.0029962	0.449876
cg21049170	LOC113147	301017	0.871621	0.901072	0.714836	0.70344	0.648695	0.830544	0.665964	0.634063	0.791831	0.897204	0.864948	0.872713	0.863664	0.908947	-0.103276	0.0987225	0.166961	0.000278514
cg27345065	DNAH8	301018	0.117099	0.104994	0.232302	0.315602	0.249372	0.066075	0.695481	0.500419	0.294195	0.26811	0.0627126	0.276478	0.0518565	0.0510842	0.144261	0.165256	-0.175803	0.0606497
cg00058128	LOC113147	301019	0.692365	0.708496	0.813435	0.820677	0.804487	0.719572	0.750568	0.709977	0.834197	0.789046	0.86873	0.443875	0.759176	0.80848	0.0597547	0.236111	-0.0192019	0.389101
cg18941987	LOC113147	301020	0.8976	0.888409	0.874864	0.90647	0.868731	0.865305	0.897873	0.885771	0.899121	0.914506	0.884007	0.889638	0.890314	0.867505	-0.00599571	0.30842	0.00767942	0.213645
cg26475515	LOC113147	301021	0.866518	0.833245	0.888673	0.888708	0.878392	0.82534	0.878225	0.877443	0.910544	0.896705	0.874009	0.867213	0.892481	0.866727	0.0288231	0.0506712	0.0118164	0.177551
cg19840733	LOC113147	301022	0.176258	0.184021	0.250656	0.22081	0.162129	0.128268	0.162258	0.332395	0.0959513	0.136132	0.150969	0.117881	0.113777	0.442791	0.0126953	0.434939	-0.0331695	0.301965
cg12619254	LOC113147	301023	0.303953	0.425105	0.767495	0.716788	0.658597	0.414541	0.709593	0.668078	0.76306	0.673226	0.678601	0.601409	0.496142	0.62001	0.282766	0.00177901	-0.0171075	0.395186
cg06954656	LOC113147	301024	0.889918	0.880537	0.877154	0.924727	0.91886	0.770042	0.908954	0.899935	0.899219	0.854615	0.881444	0.891836	0.860356	0.868878	-0.00555915	0.428118	-0.0072205	0.388155
cg10466254	LOC113147	301025	0.840867	0.839097	0.889215	0.865837	0.886287	0.731515	0.871718	0.887855	0.90004	0.860344	0.852252	0.860393	0.836616	0.864235	0.0188771	0.283772	0.00690862	0.399811
cg21264386	LOC113147	301026	0.496166	0.480635	0.701541	0.697267	0.632442	0.456495	0.714291	0.658791	0.651296	0.733306	0.657401	0.586345	0.60297	0.645111	0.156371	0.00669902	0.00260052	0.477348
cg00133880	LOC113147	301027	0.761446	0.724154	0.894743	0.872268	0.709883	0.577799	0.901732	0.892778	0.891721	0.883099	0.886977	0.858254	0.853993	0.899973	0.100802	0.0944426	0.0708025	0.114949
cg03249747	LOC113147	301028	0.787636	0.805225	0.887779	0.85881	0.857387	0.58817	0.873887	0.843906	0.862753	0.888575	0.854155	0.648324	0.772845	0.851691	0.0192594	0.396056	-0.00526572	0.465386
cg09059564	LOC113147	301029	0.482849	0.605782	0.797528	0.840523	0.718662	0.55092	0.704917	0.679243	0.730051	0.901311	0.849296	0.599426	0.667318	0.861921	0.197444	0.0169723	0.0529216	0.214876
cg21972063	DNAH8	301030	0.608963	0.610096	0.621954	0.60893	0.646227	0.592194	0.706637	0.67155	0.701567	0.786318	0.705679	0.603452	0.536809	0.807137	0.0561747	0.178193	0.0489118	0.156138
cg11486904	LOC113147	301031	0.890963	0.867207	0.886593	0.885519	0.865512	0.836408	0.895634	0.884973	0.899898	0.901919	0.891376	0.874603	0.877846	0.863319	0.00121499	0.466221	0.00905375	0.211514
cg04736840	DNAH8	301032	0.124763	0.0968338	0.0547541	0	0.0341901	0.0699218	0.0346863	0.0492746	0.0437755	0.0490672	0.0686642	0.0579646	0.0483308	0.0819203	-0.0614192	0.00117641	0.017816	0.0750947
cg04086790	DNAH8	301033	0.303234	0.292619	0.497871	0.501466	0.556011	0.358528	0.400633	0.654704	0.562763	0.693582	0.481906	0.529266	0.543578	0.565549	0.230895	0.00272063	0.067905	0.111518
cg14464563	DNAH8	301034	0.201098	0.219332	0.41435	0.27021	0.408401	0.0695662	0.47037	0.532947	0.422847	0.357925	0.324461	0.154286	0.110828	0.408321	0.118495	0.147158	-0.0645294	0.237871
cg09206496	DNAH8	301035	0.912394	0.908126	0.853504	0.859875	0.882899	0.570428	0.892843	0.857657	0.882866	0.946749	0.864998	0.84454	0.835813	0.852073	-0.0649062	0.175332	0.0516389	0.175917
cg21714044	DNAH8	301036	0.110521	0.118953	0.12352	0.109727	0.117434	0.0963579	0.0940454	0.0603455	0.0730627	0.0865976	0.0815184	0.0701417	0.0894445	0.0822612	-0.0243659	0.0542243	-0.019734	0.0353517
cg26962114	DNAH8	301037	0.79829	0.819446	0.898617	0.897268	0.908374	0.612539	0.901281	0.916207	0.910904	0.892695	0.883387	0.892261	0.877985	0.895578	0.0650567	0.152847	0.0364205	0.23694
cg19543269	DNAH8	301038	0.220995	0.194268	0.323512	0.420736	0.494062	0.0957104	0.492585	0.482405	0.582747	0.658929	0.59956	0.292056	0.116106	0.361932	0.202397	0.0749791	0.0503868	0.325019
cg23623294	DNAH8	301039	0.808189	0.817964	0.818931	0.865355	0.813009	0.515073	0.895939	0.866522	0.854192	0.889672	0.854624	0.766991	0.781341	0.852415	0.00142888	0.492542	0.0374011	0.27622
cg26866263	DNAH8	301040	0.136224	0.118491	0.123835	0.134986	0.105521	0.0820435	0.0782604	0.0663684	0.16504	0.123923	0.08876	0.113274	0.0784254	0.0900743	-0.0231483	0.149605	0.0114137	0.260278
cg22995488	DNAH8	301041	0.724052	0.789159	0.843354	0.822089	0.901728	0.58557	0.896301	0.86587	0.814762	0.7716	0.832918	0.848561	0.800281	0.847169	0.062578	0.162833	6.29833e-05	0.499508
cg06104914		301042	0.634106	0.641849	0.788001	0.802517	0.895252	0.673415	0.925657	0.912775	0.864922	0.905091	0.899832	0.874934	0.457309	0.848508	0.182707	0.0440588	-0.0245036	0.384406
cg06296304		301043	0.662574	0.621931	0.644372	0.681406	0.742235	0.704539	0.828848	0.811572	0.59561	0.774212	0.655143	0.725063	0.688711	0.796545	0.0784357	0.0834945	-0.0296152	0.252485
cg13662353		301044	0.925229	0.901819	0.926331	0.93649	0.906677	0.855959	0.917925	0.920236	0.926881	0.937596	0.906638	0.909138	0.912623	0.912749	0.000579575	0.485777	0.00700118	0.295878
cg25763439		301045	0.702588	0.717538	0.74335	0.716194	0.741917	0.540498	0.754044	0.758015	0.719961	0.77475	0.740301	0.712656	0.741412	0.745087	0.0139526	0.37905	0.0300249	0.207866
cg17873708		301046	0.517829	0.499232	0.577167	0.616677	0.392882	0.511087	0.353665	0.354305	0.568006	0.537464	0.486485	0.573636	0.53409	0.602361	0.00045515	0.497401	0.0827098	0.0652114
cg15399122		301047	0.587781	0.59754	0.662668	0.715916	0.793188	0.621493	0.821423	0.789118	0.763301	0.648502	0.7805	0.864239	0.688749	0.709644	0.145568	0.010569	0.00852178	0.427387
cg13438647		301048	0.840167	0.858966	0.822031	0.853195	0.82039	0.77386	0.840858	0.841294	0.857219	0.864436	0.824003	0.849373	0.837484	0.850913	-0.0133116	0.236324	0.0219667	0.0599238
cg19772011	GLP1R	301049	0.0638041	0.0638311	0.079239	0.104721	0.0453709	0.183122	0.0626717	0.0355177	0.0806946	0.0733649	0.0429937	0.0631011	0.0498127	0.0486609	0.00862165	0.386705	-0.0253359	0.14704
cg25662694	GLP1R	301050	0.549519	0.564732	0.562523	0.662698	0.722847	0.472208	0.845394	0.646919	0.761695	0.858544	0.793211	0.512076	0.680176	0.595549	0.119028	0.110097	0.0481104	0.266862
cg03118745	GLP1R	301051	0.782862	0.772974	0.715915	0.736766	0.793477	0.705636	0.720358	0.682318	0.823596	0.833383	0.81049	0.800069	0.83179	0.838391	-0.0035692	0.466992	0.0972082	7.87396e-05
cg09867835	GLP1R	301052	0.497069	0.488717	0.350936	0.37131	0.376108	0.522491	0.48663	0.501007	0.406442	0.471489	0.478158	0.546993	0.534525	0.565965	-0.0252215	0.324569	0.0658486	0.0636899
cg05924652	GLP1R	301053	0.977467	0.946364	0.954922	0.977761	0.973984	0.979672	0.969936	0.990908	0.936678	0.984954	0.976332	0.977945	0.976287	0.967049	0.0102869	0.19535	-0.00465655	0.299109
cg13200848	GLP1R	301054	0.882129	0.825362	0.925272	0.914313	0.915561	0.577738	0.917451	0.920964	0.958922	0.969367	0.930358	0.920452	0.930958	0.902113	0.044877	0.282129	0.0734784	0.116015
cg14772118	GLP1R	301055	0.574866	0.583959	0.761348	0.748741	0.777092	0.547677	0.832604	0.827127	0.850649	0.874302	0.708874	0.784808	0.834881	0.72124	0.193033	0.00551765	0.0466941	0.191408
cg15041550	GLP1R	301056	0.979152	0.985068	0.974546	0.976506	0.967431	0.960422	0.974899	0.973562	0.986492	0.96645	0.96966	0.974981	0.973682	0.965528	-0.0100968	0.0326814	0.00157097	0.352107
cg25014318	GLP1R	301057	0.628218	0.6491	0.624846	0.649512	0.667953	0.618012	0.643799	0.625801	0.621921	0.623185	0.633077	0.624961	0.603459	0.595594	-0.0109821	0.233275	-0.0212878	0.0262382
cg06629734	GLP1R	301058	0.453935	0.590865	0.876327	0.869413	0.853837	0.796211	0.875596	0.877589	0.871513	0.880859	0.864799	0.851827	0.731841	0.879858	0.330072	1.03359e-06	-0.0113795	0.339623
cg16375660	GLP1R	301059	0.453547	0.526778	0.613234	0.719059	0.70148	0.456717	0.889884	0.879789	0.852884	0.840644	0.855596	0.690827	0.441967	0.829735	0.240822	0.0301548	0.0419152	0.333874
cg11083422	GLP1R	301060	0.0735898	0.0816162	0.102796	0.0784603	0.0719543	0.0886228	0.0919039	0.0801878	0.0876607	0.0954172	0.0843522	0.100191	0.0894825	0.0808698	0.0100552	0.0818501	0.00400808	0.23624
cg11040394	GLP1R	301061	0.575475	0.602638	0.730279	0.690356	0.775461	0.529453	0.814553	0.803837	0.823755	0.803183	0.806446	0.712862	0.76779	0.788634	0.164828	0.00917711	0.0597884	0.112365
cg25495396	GLP1R	301062	0.502295	0.440665	0.72805	0.788907	0.723549	0.368855	0.88924	0.868951	0.88282	0.90907	0.855	0.558091	0.594199	0.57767	0.25722	0.0312359	0.0015495	0.49417
cg16717896	GLP1R	301063	0.716457	0.690921	0.782584	0.744242	0.793653	0.632227	0.845601	0.839511	0.760237	0.746826	0.814908	0.686993	0.765508	0.790719	0.0632282	0.0913348	-0.0121047	0.374075
cg10002807	GLP1R	301064	0.637136	0.566873	0.741334	0.726345	0.708638	0.42216	0.835653	0.802539	0.713069	0.765674	0.780381	0.445608	0.54572	0.739902	0.0835804	0.21192	-0.0410525	0.313886
cg06660706	GLP1R	301065	0.576518	0.567916	0.663052	0.750384	0.759722	0.463953	0.808014	0.820348	0.676336	0.781044	0.788635	0.516735	0.602202	0.659377	0.1186	0.0937752	-0.0401905	0.286862
cg05728509	GLP1R	301066	0.600288	0.573447	0.46876	0.504465	0.649234	0.334116	0.639703	0.64366	0.481864	0.518627	0.510672	0.424716	0.483192	0.576763	-0.0672199	0.176192	-0.040684	0.241975
cg22711299	GLP1R	301067	0.139251	0.22622	0.563445	0.570467	0.582174	0.361338	0.6505	0.622845	0.679198	0.653825	0.607009	0.502902	0.48352	0.389296	0.372808	0.000183943	-0.00583642	0.463435
cg20640749	GLP1R	301068	0.607736	0.704452	0.726242	0.717068	0.706724	0.641162	0.721708	0.733223	0.70728	0.724304	0.707695	0.694651	0.688605	0.705558	0.0500911	0.0263492	-0.00300543	0.420964
cg23018947		301069	0.264705	0.308201	0.699345	0.721455	0.673711	0.11979	0.669462	0.657876	0.674944	0.68914	0.65281	0.142217	0.0991324	0.105604	0.205671	0.165983	-0.196299	0.119133
cg10262564		301070	0.757746	0.824659	0.886134	0.878912	0.891165	0.580181	0.884653	0.909804	0.863241	0.88061	0.894854	0.83146	0.863357	0.867706	0.0614709	0.182292	0.0283963	0.300413
cg14719855		301071	0.194753	0.257872	0.458954	0.404239	0.351489	0.347836	0.116803	0.082792	0.251039	0.128386	0.150692	0.254732	0.355163	0.495556	0.0568276	0.295475	-0.0210908	0.40405
cg10136956		301072	0.793401	0.744644	0.880825	0.8711	0.858342	0.734649	0.897674	0.87675	0.888239	0.865288	0.855702	0.778959	0.823798	0.861344	0.0803671	0.0224896	-0.00766825	0.398292
cg14417948		301073	0.673629	0.681898	0.893652	0.874207	0.697492	0.808593	0.651487	0.668821	0.899607	0.896552	0.880642	0.832006	0.846833	0.869655	0.140532	0.0298417	0.105174	0.0207604
cg11098737		301074	0.471035	0.431485	0.762401	0.775452	0.620997	0.397314	0.671018	0.666605	0.728352	0.753928	0.660859	0.436785	0.566961	0.411108	0.169722	0.0597824	-0.0559656	0.254717
cg21645089	C6orf64	301075	0.802997	0.803626	0.838075	0.847185	0.79711	0.789373	0.848147	0.818119	0.811104	0.81869	0.836404	0.798924	0.810113	0.802201	0.0146425	0.170392	-0.0100956	0.206108
cg08802652	C6orf64	301076	0.81583	0.855058	0.831989	0.870226	0.890874	0.868165	0.915971	0.903949	0.866046	0.845349	0.913464	0.717457	0.865214	0.870929	0.0278591	0.243992	-0.0337859	0.14316
cg05760182	SAYSD1	301077	0.124494	0.174377	0.231896	0.200984	0.310792	0.136016	0.372839	0.304675	0.133395	0.0778538	0.153429	0.276748	0.34251	0.107954	0.071322	0.174833	-0.077552	0.0949345
cg23638518	C6orf64	301078	0.332233	0.26714	0.494542	0.455001	0.34699	0.300329	0.478591	0.492518	0.352886	0.295391	0.283025	0.331409	0.356406	0.579649	0.0975418	0.100771	-0.0615342	0.148356
cg08783647	C6orf64	301079	0.874926	0.892426	0.877247	0.878249	0.91661	0.89607	0.897598	0.899874	0.901364	0.882895	0.899073	0.909711	0.880579	0.895915	0.0109229	0.137406	0.0006485	0.46672
cg10291995	C6orf64	301080	0.0183734	0.0217277	0.0233233	0.0114135	0.00240151	0.0269783	0.0199036	0.0155467	0.0265835	0.00621514	0.0222396	0.0238061	0.0157303	0.00923901	-0.00310214	0.307647	0.000707776	0.44463
cg03469118	C6orf64	301081	0.120499	0.131683	0.119716	0.13092	0.107638	0.0827786	0.105136	0.11848	0.115174	0.140584	0.0973141	0.120975	0.0949988	0.0989353	-0.0150371	0.118945	0.000552057	0.478354
cg08851943	C6orf64	301082	0.0691943	0.0876444	0.100684	0.102043	0.0669643	0.0520274	0.0640994	0.0624232	0.0848669	0.0845137	0.042079	0.0683871	0.0693843	0.0354274	-0.00901103	0.286375	-0.0105972	0.202606
cg00653609	C6orf64	301083	0.135325	0.122645	0.142546	0.130699	0.132482	0.11714	0.138585	0.133458	0.123714	0.133469	0.13363	0.133892	0.138357	0.12418	0.00286138	0.308381	-0.00127778	0.386031
cg23659696	C6orf64	301084	0.0553431	0.0470362	0.0528587	0.0497478	0.0362986	0.02827	0.0378013	0.0469814	0.0625212	0.0519768	0.0388689	0.0436783	0.0303559	0.0341544	-0.00839688	0.146461	0.00159964	0.400959
cg08650320	C6orf64	301085	0.0266255	0.0562476	0.0446572	0.0400409	0.0278914	0.0398237	0.0524848	0.0319775	0.0355159	0.0146071	0.0485883	0.0519859	0.039541	0.0336142	-0.00304255	0.372524	-0.00217053	0.372632
cg04417788	C6orf64	301086	0.00919231	0.00672991	0.0183432	0.0117455	0.00412641	0.0186228	0.00548262	0.00567554	0.0193945	0.00430306	0.00526362	9.55263e-05	0.00433337	0.0105133	0.00103051	0.417749	-0.00334878	0.20334
cg26287783	C6orf64	301087	0.0864392	0.0916216	0.0977426	0.101879	0.0790093	0.0743127	0.0779416	0.0877161	0.0995078	0.0936082	0.100126	0.0943854	0.0738268	0.0842304	-0.000339878	0.482842	0.00451396	0.241982
cg19734655	C6orf64	301088	0.592429	0.566767	0.674401	0.698558	0.403272	0.599997	0.660042	0.624613	0.603831	0.672766	0.664342	0.634272	0.544344	0.575622	0.0334068	0.28975	0.0057155	0.454192
cg00362604	SAYSD1	301089	0.810161	0.835808	0.849408	0.832961	0.746216	0.83105	0.614861	0.609999	0.876413	0.81144	0.825206	0.863714	0.839437	0.86524	-0.0258225	0.354912	0.0994928	0.0286943
cg24728542	C6orf64	301090	0.789451	0.808236	0.794964	0.814106	0.75281	0.742018	0.743953	0.782147	0.7816	0.824079	0.742142	0.752983	0.748145	0.787322	-0.0266547	0.11921	0.0010454	0.47693
cg14864181	SAYSD1	301091	0.776499	0.754952	0.781135	0.771326	0.750711	0.739252	0.625799	0.622036	0.836694	0.805761	0.790809	0.781106	0.777946	0.756016	-0.0125098	0.399533	0.0763452	0.0179665
cg00320696		301092	0.831172	0.841691	0.884772	0.880357	0.904151	0.893801	0.90382	0.893124	0.877724	0.831265	0.92284	0.865904	0.887101	0.908452	0.0513443	0.00583007	-0.0111232	0.219496
cg24856717		301093	0.680649	0.682821	0.813071	0.836568	0.826053	0.553093	0.882344	0.858315	0.834917	0.847005	0.851931	0.743935	0.808259	0.825228	0.124992	0.0361422	0.0236383	0.329525
cg10249044		301094	0.0956861	0.0921407	0.567195	0.624291	0.366959	0.0864265	0.346644	0.344064	0.565171	0.515266	0.50246	0.123675	0.0506284	0.075338	0.25343	0.0659169	-0.0838401	0.262099
cg03818930		301095	0.085625	0.0928935	0.0769654	0.0746752	0.0720104	0.0510735	0.0649455	0.0847928	0.098443	0.0727206	0.0723278	0.063633	0.0595173	0.0669331	-0.0177561	0.0356857	0.00151868	0.420321
cg15044409		301097	0.168967	0.110643	0.584311	0.510051	0.477284	0.310955	0.377992	0.327184	0.305768	0.417623	0.338932	0.135318	0.300098	0.123938	0.210983	0.0287546	-0.161017	0.0167196
cg12957735		301098	0.0579829	0.0729994	0.266226	0.367487	0.329972	0.0676798	0.285622	0.324597	0.180085	0.0664409	0.064577	0.0630481	0.092058	0.0760986	0.1165	0.110982	-0.183213	0.00156902
cg02386445		301099	0.039629	0.140905	0.210092	0.258244	0.359151	0.243626	0.0790182	0.191541	0.225142	0.104244	0.046808	0.236045	0.329323	0.0542334	0.104522	0.100507	-0.057646	0.179321
cg05579954		301100	0.831725	0.838495	0.865042	0.863149	0.812501	0.60368	0.642452	0.622687	0.870489	0.868769	0.824947	0.592562	0.799921	0.829499	-0.0688015	0.213306	0.0627795	0.183076
cg16016020		301101	0.294084	0.31091	0.330447	0.365965	0.447952	0.221055	0.49583	0.556161	0.341791	0.445328	0.362734	0.379324	0.250712	0.394297	0.080136	0.136383	-0.0405373	0.243803
cg05909904		301102	0.359007	0.339577	0.442106	0.460097	0.581638	0.35475	0.652462	0.654901	0.562588	0.542999	0.507215	0.4342	0.458289	0.59057	0.170859	0.0137137	-0.00834902	0.442488
cg20146423		301103	0.742613	0.703302	0.883584	0.885387	0.685086	0.424741	0.89466	0.887419	0.714411	0.877172	0.862299	0.701939	0.777439	0.816349	0.06125	0.277943	0.0147888	0.43142
cg09611128		301104	0.83303	0.81547	0.840987	0.843563	0.821159	0.618313	0.846687	0.857647	0.885638	0.884916	0.850941	0.75232	0.804015	0.801943	-0.00690618	0.449558	0.0252361	0.286803
cg03874231	KCNK5	301105	0.540373	0.573159	0.538739	0.629524	0.576017	0.54493	0.576601	0.614356	0.596457	0.544702	0.528913	0.622212	0.595026	0.631559	0.0264871	0.179001	0.00645033	0.389914
cg00195054	KCNK5	301106	0.805006	0.823608	0.814681	0.831406	0.813155	0.813072	0.823842	0.811863	0.850668	0.854615	0.820032	0.82068	0.798951	0.843839	0.0104263	0.21621	0.0134607	0.0921352
cg00859574	KCNK5	301107	0.434246	0.456413	0.527385	0.668691	0.677495	0.391466	0.925535	0.897457	0.693215	0.735535	0.599993	0.72493	0.821306	0.801087	0.260012	0.0185535	0.0480061	0.303771
cg06043886	KCNK5	301108	0.854251	0.812059	0.82071	0.869963	0.797085	0.796	0.826236	0.820165	0.818297	0.849346	0.830449	0.80025	0.805125	0.845822	-0.00986758	0.296578	0.0031883	0.411086
cg15189515	KCNK5	301109	0.878747	0.868431	0.880923	0.881743	0.851094	0.657398	0.893785	0.863163	0.882675	0.906563	0.87189	0.835555	0.826836	0.871023	-0.0217015	0.329119	0.0277394	0.244489
cg11696725	KCNK5	301110	0.900416	0.888045	0.883349	0.913535	0.866517	0.876969	0.894078	0.879503	0.897606	0.907267	0.910875	0.869056	0.877635	0.902244	-0.00434423	0.363851	0.00845547	0.199556
cg13980458	KCNK5	301111	0.768536	0.732346	0.542617	0.520549	0.657795	0.575679	0.617291	0.620141	0.552016	0.530462	0.522678	0.626794	0.492735	0.728689	-0.168154	0.00310169	-0.01345	0.376464
cg21619775	KCNK5	301112	0.862052	0.91174	0.878921	0.894187	0.872948	0.61913	0.94087	0.894851	0.928665	0.858699	0.92401	0.757256	0.663089	0.882261	-0.0439889	0.290596	-0.0144879	0.412417
cg23122356	KCNK5	301113	0.820417	0.81566	0.825503	0.815822	0.820661	0.607168	0.861608	0.843539	0.841919	0.880224	0.863079	0.68235	0.682465	0.76204	-0.027507	0.337613	-0.0103705	0.424306
cg09146645	KCNK5	301114	0.669748	0.649738	0.653689	0.63802	0.62867	0.605175	0.62085	0.614442	0.660713	0.698932	0.627973	0.564006	0.583521	0.575843	-0.0370903	0.10591	-0.00830998	0.362661
cg06601037	KCNK5	301115	0.795497	0.804077	0.81582	0.790662	0.814367	0.658571	0.854716	0.844096	0.800151	0.760635	0.72616	0.650486	0.568608	0.74713	-0.0471703	0.237649	-0.0875103	0.0407741
cg25711536	KCNK5	301116	0.655322	0.689086	0.886953	0.888815	0.830977	0.603322	0.901196	0.880646	0.875142	0.930599	0.893359	0.64918	0.579975	0.612218	0.122161	0.124884	-0.0752391	0.184749
cg05255811	KCNK5	301117	0.826907	0.677343	0.779379	0.798947	0.794834	0.716059	0.85368	0.85239	0.737935	0.689353	0.824405	0.715682	0.725149	0.713349	0.0146383	0.383483	-0.0649024	0.0225905
cg21388745	KCNK5	301118	0.874309	0.870504	0.87588	0.885724	0.847783	0.738224	0.873756	0.879096	0.883397	0.864716	0.880723	0.69124	0.650585	0.666443	-0.0609428	0.198444	-0.0772263	0.084126
cg09130674	KCNK5	301120	0.66249	0.665569	0.865445	0.836261	0.805131	0.604491	0.872278	0.85981	0.809226	0.849564	0.867051	0.583443	0.585897	0.655909	0.102179	0.134215	-0.0820546	0.128114
cg16181700	KCNK5	301121	0.849962	0.788864	0.856444	0.862014	0.831118	0.783963	0.845384	0.830332	0.846864	0.834557	0.845889	0.829473	0.757109	0.608517	-0.00844107	0.437376	-0.0478076	0.129342
cg17200161	KCNK5	301124	0.40833	0.413743	0.396119	0.341309	0.359124	0.430899	0.367974	0.371111	0.385213	0.349866	0.396844	0.398931	0.345602	0.403975	-0.0321226	0.0683375	0.00231595	0.446053
cg13583934	KCNK5	301125	0.31149	0.327448	0.327445	0.237728	0.310642	0.365868	0.319312	0.346366	0.342203	0.250853	0.33989	0.289167	0.284267	0.288804	-0.0109234	0.355839	-0.0186963	0.218225
cg02196294	KCNK5	301126	0.389952	0.404921	0.431756	0.399689	0.381851	0.435425	0.387008	0.396902	0.430358	0.363442	0.405409	0.395047	0.426025	0.412706	0.00803165	0.318701	5.95e-05	0.4983
cg02215115	KCNK5	301127	0.458923	0.473755	0.490747	0.462649	0.422739	0.470774	0.407679	0.433572	0.419606	0.374414	0.455033	0.43874	0.467828	0.452284	-0.025	0.15435	-0.0133757	0.247792
cg03963929	KCNK5	301128	0.313519	0.280741	0.274472	0.272368	0.237201	0.325801	0.238375	0.265842	0.261391	0.181848	0.269878	0.254113	0.289944	0.245571	-0.037396	0.0857184	-0.0185522	0.187986
cg24885628	KCNK5	301130	0.138215	0.322629	0.858006	0.891923	0.826831	0.267778	0.890833	0.851683	0.859813	0.902446	0.866448	0.269829	0.277583	0.239224	0.436444	0.0354571	-0.195285	0.138644
cg15960423	KCNK5	301131	0.759541	0.711568	0.822794	0.802593	0.814996	0.680258	0.849493	0.841936	0.807297	0.764936	0.844022	0.68234	0.693454	0.751232	0.0440577	0.185569	-0.0447982	0.121439
cg21146181	KCNK5	301132	0.630881	0.652532	0.662482	0.689242	0.601533	0.465437	0.652007	0.644455	0.732772	0.578167	0.846029	0.391364	0.497353	0.603266	-0.0280309	0.379958	-0.011034	0.4423
cg19134127		301133	0.627164	0.6173	0.796186	0.72873	0.788075	0.587731	0.893291	0.865779	0.785438	0.428299	0.589547	0.53957	0.528609	0.846824	0.0759417	0.258159	-0.156917	0.0389118
cg16458577		301134	0.0562094	0.0877791	0.169931	0.195969	0.343132	0.0875035	0.201941	0.343957	0.309593	0.299014	0.315218	0.323119	0.0652068	0.100814	0.157622	0.0320919	0.0117551	0.428748
cg01553335		301135	0.612806	0.674301	0.786602	0.80566	0.585542	0.417529	0.639929	0.632958	0.825668	0.831649	0.801712	0.487559	0.428222	0.789752	0.0258446	0.414329	0.0493904	0.307504
cg20945201		301136	0.750741	0.712403	0.759675	0.815108	0.8973	0.458828	0.889194	0.919374	0.730586	0.708031	0.765221	0.433829	0.506864	0.644044	-0.0209006	0.434211	-0.158484	0.0526539
cg00925516		301137	0.839657	0.836026	0.852661	0.865204	0.806262	0.477121	0.890156	0.884057	0.876716	0.874395	0.872999	0.657603	0.774015	0.842174	-0.0317281	0.364856	0.0204068	0.394174
cg14777076		301138	0.239465	0.238254	0.294097	0.376629	0.360812	0.361418	0.367031	0.351469	0.35539	0.35724	0.339704	0.246969	0.262426	0.446163	0.10442	0.0102762	-0.0172607	0.300525
cg07576892		301140	0.550459	0.558366	0.604162	0.689012	0.597087	0.313991	0.672717	0.619869	0.599669	0.61663	0.762551	0.346006	0.364771	0.512335	0.00382108	0.485845	-0.049146	0.289984
cg07454584		301141	0.234294	0.236001	0.26746	0.281504	0.269869	0.336383	0.0881541	0.0762989	0.203733	0.310689	0.344105	0.373994	0.374227	0.37281	0.0397885	0.304926	0.109982	0.0310747
cg05838346		301142	0.788007	0.814578	0.572196	0.599851	0.600884	0.507391	0.592534	0.523155	0.403857	0.572337	0.63334	0.560131	0.648767	0.624923	-0.231345	0.000255542	0.00789088	0.424724
cg13428048		301143	0.875894	0.878038	0.865965	0.848241	0.848595	0.85229	0.866143	0.868216	0.875452	0.901096	0.868594	0.851441	0.860306	0.880056	-0.0114331	0.163751	0.014583	0.0499346
cg26955395		301144	0.408906	0.415031	0.407321	0.481013	0.501328	0.620814	0.631272	0.615213	0.459385	0.51031	0.478318	0.697826	0.75375	0.734483	0.162285	0.040221	0.0628522	0.186929
cg01507522		301145	0.651238	0.677105	0.53837	0.549229	0.586433	0.660503	0.618426	0.621037	0.573247	0.711851	0.744696	0.690276	0.702538	0.734807	-0.0198871	0.358203	0.0972362	0.00592529
cg06068870		301146	0.792774	0.741548	0.850884	0.886189	0.674501	0.568588	0.660125	0.650733	0.692765	0.750506	0.661948	0.741577	0.743656	0.849472	-0.0395823	0.291808	0.0248173	0.337004
cg14742186	KCNK17	301147	0.286915	0.323138	0.340836	0.26264	0.335782	0.189791	0.353907	0.356816	0.319186	0.346421	0.356529	0.323964	0.499857	0.540651	0.0471714	0.250109	0.0911392	0.0434385
cg20716812	KCNK17	301148	0.462674	0.484626	0.637074	0.653378	0.648435	0.526879	0.631747	0.645902	0.64187	0.706229	0.633185	0.46455	0.423995	0.442449	0.114324	0.0650621	-0.0718562	0.104736
cg20869405	KCNK17	301149	0.723824	0.710558	0.823199	0.794467	0.774549	0.656624	0.798943	0.812919	0.836907	0.76483	0.783334	0.559737	0.782039	0.812964	0.0495178	0.205996	-0.0201487	0.341117
cg17748645	KCNK17	301150	0.166564	0.176996	0.400297	0.468436	0.378803	0.10419	0.505137	0.355703	0.475681	0.519217	0.52119	0.141742	0.124122	0.366245	0.191617	0.059572	-0.0107281	0.455922
cg12760573	KCNK17	301152	0.878595	0.921898	0.887192	0.896076	0.899768	0.907696	0.922304	0.927264	0.884445	0.902281	0.91107	0.932522	0.916099	0.900009	0.00698059	0.30056	0.00102112	0.456884
cg00029521	KCNK17	301153	0.278096	0.298647	0.392167	0.40295	0.291468	0.165855	0.428067	0.508763	0.278651	0.144788	0.121225	0.348869	0.196874	0.429775	0.0207495	0.414724	-0.111515	0.0700252
cg07699454	KCNK17	301154	0.378328	0.358925	0.319305	0.393434	0.420373	0.311295	0.52681	0.470217	0.463674	0.343641	0.339449	0.176996	0.282801	0.353099	-0.00186877	0.489494	-0.0802956	0.075291
cg23833119	KCNK17	301155	0.775279	0.797878	0.780422	0.702862	0.799155	0.769325	0.794162	0.798763	0.770018	0.708034	0.791538	0.81372	0.795694	0.834869	-0.00669857	0.409954	0.0115305	0.316227
cg02883595	KCNK17	301157	0.862186	0.826474	0.947141	0.956025	0.947565	0.891207	0.959176	0.964191	0.963156	0.977954	0.955016	0.858564	0.88949	0.882535	0.0883385	0.00601099	-0.0230982	0.171412
cg18001180	KCNK17	301158	0.879365	0.883281	0.983912	0.929263	0.971873	0.840309	0.991496	0.97321	0.983449	0.880268	0.978394	0.867214	0.764901	0.818874	0.0339404	0.281504	-0.0661603	0.0747024
cg10712551	KCNK17	301159	0.906055	0.809453	0.890414	0.863066	0.878361	0.878658	0.895523	0.881929	0.891446	0.901812	0.865361	0.689424	0.876901	0.862971	0.00690151	0.439059	-0.0333391	0.165432
cg18960642	KCNK17	301160	0.976219	0.980576	0.976135	0.974989	0.973866	0.960523	0.975671	0.972686	0.973956	0.975731	0.97538	0.956693	0.971294	0.983585	-0.00585546	0.145745	0.000461583	0.458851
cg08315770	KCNK17	301161	0.730766	0.771806	0.818647	0.86725	0.80245	0.881455	0.875218	0.885498	0.697113	0.718274	0.873821	0.884703	0.885044	0.892222	0.0888551	0.0507124	-0.0298904	0.236256
cg03252829	KCNK17	301162	0.965468	0.95532	0.963025	0.933329	0.96811	0.952165	0.982177	0.977861	0.988866	0.939401	0.977199	0.967111	0.968825	0.975085	0.00570205	0.327185	0.00663657	0.260608
cg06347083	KCNK17	301163	0.672042	0.674878	0.795682	0.856979	0.876799	0.722073	0.887586	0.885259	0.906468	0.866643	0.911628	0.721645	0.852788	0.895449	0.17479	0.00182584	0.0217069	0.297911
cg04755571	KCNK17	301164	0.871396	0.882214	0.848553	0.874105	0.867595	0.834512	0.874553	0.86028	0.870892	0.915983	0.864697	0.640886	0.879341	0.881308	-0.0257461	0.30971	-0.0177486	0.33867
cg13075951	KCNK17	301165	0.556465	0.514786	0.719421	0.742651	0.657673	0.58025	0.856419	0.884773	0.669185	0.68144	0.693201	0.561563	0.503609	0.639458	0.146845	0.048487	-0.115455	0.0342667
cg24537809	KCNK17	301166	0.76419	0.754096	0.661652	0.672455	0.71409	0.687915	0.810191	0.81027	0.80583	0.791806	0.804795	0.750378	0.547794	0.791897	-0.0217199	0.362551	0.0226546	0.328251
cg02611419	KCNK16	301167	0.268635	0.260905	0.119353	0.198875	0.298917	0.154467	0.0818059	0.323623	0.284921	0.505504	0.329076	0.329253	0.476479	0.544696	0.039144	0.363623	0.215481	0.00245276
cg06362331	KCNK17	301168	0.785118	0.787852	0.804799	0.791691	0.789936	0.780029	0.824164	0.822757	0.824323	0.838543	0.82192	0.820229	0.808267	0.809179	0.0248347	0.0363747	0.0181809	0.0319064
cg18601596	KCNK16	301169	0.495687	0.545102	0.784049	0.800128	0.750262	0.290466	0.87934	0.875	0.751149	0.676843	0.677553	0.496523	0.593574	0.583466	0.159468	0.111393	-0.100023	0.164572
cg22971038	KCNK16	301170	0.659575	0.675964	0.714362	0.738518	0.704967	0.35879	0.74109	0.721044	0.746716	0.790014	0.731377	0.398207	0.573041	0.551557	-0.0202961	0.425142	-0.0313097	0.362531
cg14948436	KCNK16	301171	0.771421	0.790934	0.658869	0.712561	0.801151	0.698565	0.82313	0.812758	0.80733	0.781686	0.796801	0.749694	0.782735	0.763462	-0.0154491	0.344522	0.0291122	0.175117
cg06543101	KCNK16	301172	0.183051	0.188882	0.285388	0.25956	0.252387	0.275717	0.339249	0.346175	0.149549	0.0848806	0.108478	0.125716	0.0923838	0.0923706	0.0150213	0.421371	-0.184183	1.20525e-06
cg18754335	KCNK16	301173	0.78566	0.772119	0.790847	0.782943	0.788346	0.682339	0.81466	0.825802	0.813246	0.785073	0.820621	0.789239	0.803565	0.823175	0.014432	0.30863	0.0249972	0.139563
cg05897803	KCNK16	301174	0.805114	0.795736	0.682851	0.612244	0.67052	0.780019	0.604582	0.63305	0.678297	0.863884	0.828211	0.846862	0.827995	0.841032	-0.0612959	0.211311	0.150503	0.0014244
cg07970874	KCNK16	301175	0.566466	0.538607	0.63588	0.559548	0.306289	0.495415	0.159483	0.122935	0.536484	0.575831	0.51875	0.558249	0.748976	0.630166	-0.0652026	0.325414	0.214817	0.0230205
cg01429075	KCNK16	301176	0.815157	0.75153	0.86003	0.88344	0.83998	0.6984	0.870159	0.849938	0.850448	0.864658	0.887867	0.733442	0.808237	0.843308	0.0491486	0.14365	-0.00233128	0.474545
cg24018148	KCNK16	301177	0.294808	0.285598	0.314299	0.285206	0.312916	0.290927	0.303584	0.327203	0.314694	0.30266	0.317646	0.212124	0.133463	0.366405	-0.000108842	0.499044	-0.0311904	0.199885
cg20333434	KCNK16	301178	0.465872	0.503187	0.657596	0.747254	0.499604	0.385559	0.522527	0.613089	0.746996	0.813841	0.789157	0.22215	0.486845	0.577603	0.103989	0.218976	0.0351605	0.374206
cg01669948	KCNK16	301179	0.5349	0.439599	0.516698	0.526119	0.58887	0.363887	0.636035	0.484289	0.47997	0.654456	0.613673	0.419294	0.412228	0.555327	0.0336541	0.318911	0.00317487	0.478097
cg16177082	KCNK16	301180	0.253759	0.184187	0.610684	0.718821	0.515711	0.129162	0.776089	0.674859	0.535051	0.619834	0.318825	0.117247	0.41999	0.689729	0.291527	0.0489992	-0.120775	0.185075
cg06564566		301181	0.868141	0.870397	0.876943	0.896343	0.841179	0.865699	0.866912	0.859005	0.874496	0.923573	0.850387	0.868443	0.850096	0.885014	0.00223835	0.447149	0.00765437	0.290761
cg05704261		301182	0.712704	0.705434	0.835719	0.849061	0.796676	0.72413	0.838491	0.841289	0.85457	0.85908	0.664797	0.780448	0.81801	0.835187	0.0990523	0.0205501	-0.0122121	0.369451
cg02088237	KIF6	301183	0.152938	0.161845	0.142898	0.144342	0.115301	0.0890583	0.104031	0.284562	0.134627	0.105105	0.0964413	0.094956	0.0900985	0.0853397	-0.0334953	0.209676	-0.0456043	0.0787553
cg15281738	KIF6	301184	0.534346	0.596346	0.728005	0.723598	0.715769	0.576116	0.816749	0.795714	0.795101	0.691922	0.779877	0.61913	0.587826	0.626057	0.139309	0.0234853	-0.0426732	0.205305
cg23881245	KIF6	301185	0.851088	0.906697	0.854038	0.867666	0.839738	0.820302	0.828548	0.828812	0.860898	0.809571	0.826461	0.859043	0.858552	0.850469	-0.0368844	0.0215068	0.00431493	0.355891
cg02372613	KIF6	301186	0.763016	0.79266	0.754843	0.771802	0.757571	0.776587	0.772485	0.779251	0.793549	0.817154	0.762513	0.785951	0.757525	0.763529	-0.00344137	0.404806	0.0112806	0.14999
cg04454031	KIF6	301187	0.834675	0.87165	0.831211	0.833779	0.854008	0.838996	0.83755	0.846999	0.852447	0.913983	0.859996	0.847029	0.86087	0.856297	-0.000398933	0.490778	0.0246799	0.0210117
cg23769356	KIF6	301188	0.318468	0.338499	0.789181	0.80263	0.619062	0.56221	0.679156	0.641944	0.71937	0.692519	0.620614	0.583769	0.56838	0.42627	0.313608	0.000734543	-0.0805439	0.0972363
cg24686486	KIF6	301189	0.112362	0.126979	0.16573	0.206078	0.135359	0.213219	0.120692	0.449746	0.144453	0.196092	0.0956875	0.12706	0.110138	0.110435	0.05322	0.231005	-0.084493	0.0657618
cg22003284	KIF6	301190	0.173505	0.199319	0.167765	0.159723	0.10463	0.128532	0.0618407	0.11252	0.0856366	0.206088	0.12203	0.166907	0.139221	0.130827	-0.0542686	0.0435476	0.0192835	0.211643
cg21607795	KIF6	301191	0.0738379	0.0712497	0.0656146	0.0741604	0.0614216	0.0623474	0.0570959	0.0744609	0.0582718	0.0655686	0.0700654	0.0644004	0.0683604	0.0526573	-0.0080084	0.0637465	-0.0026295	0.260321
cg19113053	KIF6	301192	0.372795	0.378487	0.474618	0.470021	0.552184	0.473672	0.600634	0.59565	0.462905	0.473264	0.468572	0.569294	0.553574	0.572011	0.146559	0.00185476	-0.0111932	0.37298
cg18233242	KIF6	301193	0.656696	0.680522	0.656678	0.686169	0.703194	0.741495	0.707351	0.595406	0.681839	0.648009	0.803056	0.763122	0.63348	0.799099	0.0329658	0.251605	0.0397189	0.156473
cg04973015	KIF6	301194	0.787676	0.770667	0.761181	0.780331	0.748557	0.76628	0.757477	0.784332	0.767374	0.806604	0.775026	0.766416	0.809432	0.778676	-0.00403102	0.386831	0.0175618	0.0493832
cg21343436	KIF6	301195	0.744832	0.780173	0.849573	0.837349	0.842441	0.825975	0.883739	0.854227	0.816924	0.795637	0.920454	0.816813	0.823208	0.830847	0.07893	0.00416608	-0.0149034	0.233019
cg23779514	KIF6	301196	0.823243	0.764497	0.477876	0.574342	0.435385	0.640008	0.493943	0.489711	0.612975	0.496811	0.489679	0.845421	0.68041	0.585332	-0.225379	0.010346	0.0998939	0.069422
cg04321126	KIF6	301197	0.129124	0.130251	0.110946	0.117931	0.136084	0.147096	0.137632	0.144888	0.106139	0.116571	0.134952	0.121799	0.119121	0.12165	-0.00345328	0.365406	-0.0123908	0.0560006
cg15066323	KIF6	301198	0.240959	0.22468	0.686263	0.660458	0.492157	0.475378	0.474728	0.550001	0.64737	0.676036	0.618622	0.373357	0.235959	0.467832	0.297027	0.00596931	-0.0533016	0.263592
cg04305062	KIF6	301199	0.188146	0.255957	0.549281	0.544957	0.359738	0.400091	0.324306	0.265155	0.448919	0.487807	0.410335	0.418489	0.240117	0.377989	0.180214	0.0141894	-0.00997827	0.434733
cg06473276	KIF6	301200	0.201503	0.172619	0.651833	0.732639	0.43243	0.363497	0.428307	0.367069	0.618765	0.656263	0.60994	0.333008	0.319239	0.474779	0.31192	0.00646895	0.00603657	0.473476
cg25615435	KIF6	301201	0.303283	0.357005	0.529262	0.512363	0.428305	0.437982	0.326356	0.129011	0.55027	0.538157	0.407888	0.448132	0.415444	0.398587	0.0966688	0.137971	0.0658661	0.173012
cg06451817	KIF6	301202	0.868008	0.882488	0.883765	0.856848	0.886834	0.90565	0.853599	0.866253	0.87265	0.890837	0.871799	0.899448	0.865799	0.860837	0.000945417	0.470675	0.0014034	0.446864
cg19240233	KIF6	301203	0.876334	0.893461	0.874535	0.869451	0.838766	0.836132	0.628304	0.624787	0.893459	0.865601	0.872515	0.865926	0.672067	0.864178	-0.0760876	0.165177	0.0602954	0.165694
cg13044813	KIF6	301204	0.908479	0.869104	0.854757	0.885256	0.89249	0.845689	0.905078	0.864579	0.705466	0.727339	0.738561	0.812274	0.685269	0.839117	-0.0758018	0.105522	-0.123304	0.000471401
cg04787493	KIF6	301205	0.897361	0.91064	0.898389	0.911216	0.891208	0.886813	0.894648	0.905665	0.923702	0.919161	0.898192	0.921452	0.893792	0.906985	0.000267967	0.488776	0.0125576	0.0390548
cg24897598	KIF6	301206	0.0573519	0.0532212	0.0558682	0.062927	0.0342698	0.0382609	0.0428229	0.0486805	0.0466676	0.0931285	0.0284562	0.0547341	0.00646189	0.0324366	-0.0098937	0.267905	-0.00349072	0.395263
cg02424637	KIF6	301207	0.621533	0.566607	0.705579	0.663583	0.81799	0.307089	0.627405	0.483335	0.850575	0.738474	0.878006	0.830491	0.46858	0.573542	0.0679842	0.30548	0.122448	0.125162
cg08189998	KIF6	301208	0.747998	0.750584	0.732996	0.735511	0.739846	0.781018	0.829256	0.807225	0.717211	0.857477	0.787893	0.812954	0.824595	0.612398	0.0205738	0.34027	-0.00222077	0.478607
cg17275551	KIF6	301209	0.849931	0.844649	0.836742	0.866055	0.844158	0.820807	0.849992	0.844992	0.857812	0.854616	0.848547	0.854193	0.858082	0.869711	0.00318559	0.373389	0.013369	0.0376718
cg05177417	KIF6	301210	0.774974	0.767352	0.835881	0.86928	0.81487	0.858812	0.863739	0.864964	0.828713	0.907024	0.854495	0.858734	0.885795	0.880839	0.0890992	0.000217576	0.0180091	0.117496
cg15121634	KIF6	301211	0.854885	0.850064	0.703267	0.63025	0.714826	0.84407	0.711247	0.693045	0.739678	0.80596	0.72442	0.870665	0.67966	0.894511	-0.101508	0.059987	0.069698	0.0766938
cg23565983	KIF6	301212	0.935154	0.933762	0.947516	0.9361	0.948364	0.927816	0.945402	0.950103	0.959321	0.950908	0.947302	0.951667	0.952392	0.965943	0.0141115	0.0358178	0.0120385	0.0119147
cg12350407	KIF6	301213	0.619162	0.642287	0.88885	0.83111	0.819473	0.578499	0.655959	0.640575	0.843128	0.919618	0.839222	0.633364	0.657013	0.633665	0.114315	0.111033	0.0185906	0.402339
cg02567751	KIF6	301214	0.723716	0.716635	0.820677	0.80561	0.782692	0.785416	0.795084	0.789224	0.821243	0.81245	0.790496	0.789088	0.811331	0.826689	0.0823247	5.72505e-06	0.012099	0.09648
cg11645013	KIF6	301215	0.880049	0.885749	0.870282	0.886949	0.900662	0.893097	0.909672	0.91152	0.911237	0.94987	0.872835	0.881589	0.891273	0.912555	0.0163964	0.16275	0.00786272	0.279201
cg09396290	KIF6	301216	0.797854	0.823774	0.882788	0.851331	0.849611	0.843151	0.674567	0.667204	0.873511	0.894664	0.897805	0.864981	0.864652	0.860983	0.0246234	0.338571	0.0813241	0.0351178
cg27461199	KIF6	301217	0.573479	0.608807	0.726655	0.749356	0.624209	0.658129	0.343331	0.326274	0.846083	0.913123	0.839759	0.588037	0.814669	0.826127	0.0968363	0.251435	0.233307	0.0131017
cg21957479	KIF6	301218	0.409447	0.47281	0.831841	0.827402	0.868781	0.765876	0.871525	0.914925	0.920914	0.72073	0.922227	0.519078	0.621667	0.610298	0.34181	0.00260066	-0.127573	0.0537597
cg10349626	KIF6	301219	0.429873	0.449555	0.461819	0.45695	0.461918	0.514821	0.632976	0.596196	0.502116	0.386907	0.403397	0.700492	0.663883	0.617407	0.0935259	0.123798	0.0249205	0.350776
cg13079656	KIF6	301220	0.828359	0.87947	0.852821	0.862996	0.85455	0.857614	0.868839	0.897407	0.864031	0.758286	0.871365	0.869952	0.877985	0.878108	0.00558187	0.417424	-0.0124164	0.277105
cg14516713	KIF6	301221	0.87021	0.917144	0.900656	0.860423	0.887922	0.884566	0.911943	0.879244	0.888732	0.835307	0.898262	0.866416	0.864183	0.88899	-0.0131234	0.227347	-0.0138108	0.136732
cg20364471	KIF6	301222	0.715411	0.771857	0.716062	0.710269	0.848154	0.850954	0.840841	0.877132	0.739578	0.78258	0.866634	0.804559	0.885703	0.841774	0.070053	0.0788981	0.0129027	0.369255
cg14245120	KIF6	301223	0.815035	0.794389	0.880182	0.885097	0.843796	0.748521	0.859206	0.853505	0.85346	0.788158	0.827793	0.813393	0.849173	0.852828	0.0332144	0.133309	-0.0142504	0.274855
cg15435585	KIF6	301224	0.584712	0.570372	0.602533	0.670139	0.693992	0.753288	0.87127	0.810803	0.753849	0.94579	0.856474	0.781857	0.820097	0.840253	0.20582	0.00607938	0.0993821	0.0337058
cg04678644	KIF6	301225	0.942497	0.907356	0.906202	0.8909	0.902247	0.89529	0.918999	0.902068	0.845371	0.794593	0.921448	0.910981	0.894635	0.896156	-0.0350192	0.106829	-0.0254203	0.116896
cg01577609	KIF6	301226	0.730362	0.632131	0.219943	0.242526	0.43995	0.647868	0.481461	0.494044	0.265187	0.373898	0.359458	0.717177	0.617291	0.588897	-0.227272	0.0443421	0.0660192	0.25916
cg14940461	KIF6	301227	0.83168	0.82264	0.664858	0.74316	0.748708	0.838942	0.757014	0.694876	0.709318	0.776174	0.514564	0.872228	0.885075	0.87368	-0.0706102	0.190572	0.03058	0.320414
cg15478981	KIF6	301228	0.151558	0.15565	0.255753	0.19021	0.288291	0.00889247	0.104921	0.0479287	0.436927	0.185574	0.439726	0.0661388	0.0775418	0.0818096	0.0283723	0.397897	0.0652868	0.233525
cg00168242	KIF6	301229	0.865225	0.86211	0.863415	0.869493	0.836066	0.857658	0.841055	0.846407	0.892426	0.907962	0.842063	0.846612	0.8511	0.854541	-0.00460124	0.388397	0.0134352	0.152528
cg10011182	KIF6	301230	0.854593	0.818039	0.874251	0.88923	0.837893	0.860059	0.866734	0.849784	0.894049	0.892096	0.87223	0.832148	0.838922	0.865689	0.0281081	0.0588435	0.0028637	0.414692
cg11801086	KIF6	301231	0.128335	0.17527	0.342292	0.404828	0.543753	0.0698239	0.539675	0.565887	0.612533	0.453677	0.616296	0.0964992	0.0896219	0.415328	0.244049	0.0651506	-0.0303839	0.405626
cg26973137	KIF6	301232	0.895408	0.914112	0.896316	0.897952	0.871232	0.860911	0.880107	0.86324	0.924092	0.880677	0.885822	0.871827	0.893756	0.877059	-0.0211771	0.0670715	0.0105793	0.159911
cg03139423	KIF6	301233	0.800125	0.762531	0.706406	0.776428	0.614271	0.85017	0.598683	0.739205	0.676963	0.726714	0.563237	0.831147	0.823652	0.846647	-0.0518676	0.247582	0.0305329	0.311188
cg05003278	KIF6	301234	0.794558	0.795014	0.804358	0.897915	0.843042	0.849678	0.844506	0.890202	0.763338	0.682535	0.687265	0.854995	0.925661	0.845339	0.0292836	0.307031	-0.0617611	0.088741
cg16536309	KIF6	301235	0.847699	0.868137	0.855949	0.855864	0.888132	0.859221	0.901259	0.872277	0.790409	0.692388	0.880389	0.873808	0.874537	0.843878	-0.00890889	0.41684	-0.0462153	0.08345
cg03413100	KIF6	301236	0.852266	0.862847	0.90662	0.870854	0.797853	0.889333	0.904429	0.89783	0.875285	0.941461	0.858168	0.880715	0.869181	0.862626	0.0219732	0.202144	0.0034195	0.436876
cg01090026	KIF6	301237	0.814785	0.877359	0.869502	0.856936	0.902469	0.876821	0.884449	0.911037	0.869238	0.863684	0.875029	0.881861	0.897213	0.918537	0.0378258	0.024271	0.000724833	0.476031
cg16909109	KIF6	301238	0.00416801	0.00639655	0.00330728	0	0.00428564	0.00971411	0.00477306	0.0171705	0.0105152	0.0105124	0.00622842	0	0	0.00861215	0.000977613	0.402339	-0.000563728	0.431501
cg26867890	KIF6	301239	0.0771542	0.0737452	0.0899176	0.0799739	0.0840504	0.100247	0.0946705	0.0908136	0.0703622	0.0682433	0.107305	0.100904	0.0852633	0.0910976	0.013121	0.0779953	-0.00274963	0.35356
cg10457563	KIF6	301240	0.0564497	0.0640614	0.0606278	0.0698296	0.0433585	0.061247	0.0428895	0.062939	0.0671019	0.0682744	0.0685692	0.0781973	0.0516547	0.0589932	0.000884653	0.456354	0.00864989	0.0854257
cg05643490	KIF6	301242	0.0536464	0.0586331	0.0339687	0.0466339	0.0356128	0.030418	0.0379866	0.0337641	0.034967	0.0440471	0.0356783	0.0432498	0.0128583	0.0448456	-0.0199706	0.00536902	-0.000456322	0.46742
cg07336230	KIF6	301243	0.00727455	0	0.00123053	0.00824647	0	0.0159258	0.00759257	0.00799796	0.00800534	0.00843322	0.010975	0.0223255	0.00517902	0.0109636	0.00526898	0.133243	0.00414805	0.123813
cg01138981	KIF6	301244	0.00667426	0.00305221	0.0154258	0.00881677	0.0150417	0.0105776	0.014611	0.00556801	0.0225105	0.0124842	0.00241764	0.0149307	0.00338445	0.0013694	0.00573158	0.125024	-0.00215734	0.293238
cg26327118	KIF6	301245	0.0129998	0.0131628	0.0219801	0.0322962	0.0116744	0.0026352	0.015063	0.00702528	0.0209298	0.0208898	0.0128959	0.00833098	0.00707727	0.012608	0.0013692	0.41273	-0.00132373	0.398541
cg07913887	KIF6	301246	0.36774	0.395535	0.551068	0.626223	0.512197	0.402686	0.627978	0.647752	0.577789	0.501825	0.494957	0.370605	0.379444	0.354696	0.122298	0.0713531	-0.114765	0.0283267
cg21876627	KIF6	301247	0.925352	0.912569	0.893504	0.91268	0.903571	0.886882	0.900755	0.918424	0.923854	0.936276	0.885563	0.909501	0.894815	0.91093	-0.0125644	0.144931	0.00752043	0.209921
cg17667454	KIF6	301248	0.938414	0.921495	0.914093	0.935081	0.918448	0.909643	0.915908	0.911384	0.934138	0.963346	0.928877	0.916031	0.899134	0.893097	-0.0100229	0.241361	0.00501097	0.331154
cg12913887	KIF6	301249	0.650508	0.66311	0.784944	0.620364	0.743278	0.750467	0.707956	0.847853	0.807262	0.810556	0.86674	0.842716	0.868561	0.827832	0.133068	0.0147414	0.0948008	0.0082863
cg18803086	KIF6	301250	0.660563	0.803387	0.872148	0.909715	0.845819	0.739587	0.748548	0.667921	0.877706	0.909985	0.888389	0.705174	0.88317	0.891135	0.0962999	0.0897193	0.0619704	0.117482
cg14577174		301251	0.707692	0.659235	0.827729	0.759898	0.717783	0.633393	0.731401	0.698028	0.733159	0.73334	0.681209	0.69155	0.623706	0.626978	0.021384	0.318901	-0.0463815	0.0951731
cg00393246		301252	0.88239	0.848203	0.906386	0.877374	0.911531	0.894939	0.944845	0.916142	0.877194	0.875911	0.903354	0.868412	0.9004	0.862201	0.0295947	0.0646669	-0.0272906	0.0195972
cg12117096		301253	0.617904	0.655455	0.815626	0.7658	0.75841	0.646595	0.65565	0.666594	0.827334	0.537832	0.812326	0.773404	0.77709	0.800161	0.0997225	0.0769896	0.0365784	0.252096
cg06710128		301254	0.734308	0.727799	0.716071	0.716228	0.642218	0.538302	0.825025	0.612712	0.820381	0.864312	0.789668	0.597321	0.817182	0.838534	0.000442683	0.49786	0.112807	0.0371635
cg24363267		301255	0.898699	0.936635	0.851422	0.931806	0.891002	0.898036	0.884448	0.902061	0.923749	0.907187	0.922486	0.893641	0.922487	0.902465	-0.015101	0.197287	0.018873	0.0714904
cg14173968		301256	0.317962	0.421559	0.570207	0.536351	0.54423	0.832815	0.688151	0.704102	0.536247	0.523857	0.542951	0.854822	0.862693	0.652263	0.284297	0.00696066	0.0161628	0.422524
cg00270974		301257	0.829545	0.828994	0.853135	0.820173	0.936935	0.923638	0.918542	0.930982	0.783582	0.753206	0.922644	0.892239	0.911713	0.898559	0.0495094	0.147916	-0.0369104	0.162416
cg16221289		301258	0.874635	0.909695	0.894101	0.901211	0.874969	0.858752	0.883579	0.898985	0.921922	0.889982	0.913591	0.853191	0.850939	0.884134	-0.00671887	0.354126	0.0003605	0.489832
cg01701302		301259	0.88127	0.891177	0.903616	0.895854	0.85632	0.885502	0.882231	0.883687	0.883897	0.898145	0.881325	0.879028	0.904277	0.882093	0.000107683	0.495654	0.00359247	0.328113
cg14298509	DAAM2	301260	0.85467	0.837038	0.833169	0.83816	0.830167	0.850042	0.850925	0.845978	0.850977	0.866406	0.842495	0.846239	0.845183	0.886828	0.00302669	0.397954	0.0149478	0.0437415
cg23694036	DAAM2	301261	0.86081	0.901104	0.883894	0.902297	0.857735	0.865304	0.888273	0.902175	0.874311	0.909217	0.880845	0.88166	0.870592	0.878541	0.00194709	0.441701	-0.000751983	0.468971
cg09331274	DAAM2	301262	0.136686	0.161465	0.119901	0.111044	0.0675107	0.0726327	0.0602892	0.0628136	0.0935797	0.0979011	0.125089	0.141317	0.101885	0.11896	-0.0513318	0.0125094	0.0307567	0.0202387
cg22999269	DAAM2	301263	0.112084	0.103625	0.0673787	0.0291998	0.0477569	0.0524825	0.0411795	0.0397024	0.0727039	0.0353366	0.0278221	0.324561	0.27699	0.0346547	-0.0203738	0.393796	0.0823949	0.0838864
cg01499172	DAAM2	301264	0.0223129	0.00880412	0.0283278	0.00895713	0.0106854	0.0169135	0.0167676	0.0153624	0.0188146	0.0250698	0.0204057	0.0281194	0.0130008	0.0238505	0.00329773	0.268183	0.0053745	0.0795204
cg14436871	DAAM2	301265	0.0214315	0.076283	0	0.0506333	0.0694742	0	0.0429685	0.0545187	0.0562665	0.0756911	0.0031171	0.00239475	0.0125694	0.0191143	-0.0166283	0.239791	-0.00807356	0.325402
cg22174742	DAAM2	301266	0.0693936	0.0802455	0.105022	0.0627324	0.0714073	0.0688552	0.0652273	0.0763252	0.0677894	0.0966385	0.0635084	0.0988954	0.0713076	0.0779007	0.00231459	0.417786	0.00441171	0.313817
cg12263551	DAAM2	301267	0.0870684	0.0891517	0.0856871	0.0859628	0.0799063	0.0717121	0.0985513	0.0844711	0.0976613	0.0775793	0.0885452	0.0806918	0.0680352	0.0683403	-0.00584809	0.220901	-0.00423956	0.245587
cg19279313	DAAM2	301268	0.0637154	0.0674644	0.0654131	0.0649463	0.058938	0.0541176	0.0605249	0.0613883	0.0587479	0.0724913	0.0543145	0.0674774	0.055191	0.0456973	-0.00565258	0.152453	-0.00190146	0.333827
cg20625165	DAAM2	301269	0.0984859	0.09355	0.0992752	0.106089	0.0955837	0.0948955	0.0936182	0.100956	0.0971982	0.0983504	0.0970914	0.109816	0.101944	0.0988402	0.00345347	0.17261	0.00213711	0.228197
cg03698948	DAAM2	301270	0.0533341	0.0594823	0.0404625	0.0398297	0.0481114	0.0522788	0.0439359	0.0631365	0.0426824	0.0492854	0.0459102	0.040865	0.047679	0.056777	-0.00882875	0.0591733	-0.0007593	0.431146
cg14135551	DAAM2	301271	0.0801363	0.0810887	0.092597	0.113666	0.0704755	0.0567285	0.0833733	0.0797492	0.103695	0.105943	0.0825989	0.0966561	0.110095	0.0921137	0.0100285	0.216689	0.0157521	0.0544749
cg17868910	DAAM2	301272	0.463746	0.363362	0.404258	0.279316	0.110213	0.167212	0.080664	0.135321	0.265587	0.237027	0.128858	0.0744253	0.114674	0.124226	-0.236739	0.00392736	-0.0386976	0.263082
cg10325678	DAAM2	301273	0.0724173	0.0633367	0.281376	0.303226	0.303575	0.0410335	0.194746	0.0315058	0.384188	0.354362	0.314293	0.0477874	0.0433655	0.0303891	0.126277	0.127048	0.00315373	0.485944
cg06895295	DAAM2	301274	0.159551	0.175612	0.352812	0.337648	0.371807	0.123907	0.36399	0.0774069	0.39376	0.341114	0.360393	0.128442	0.107623	0.104401	0.087694	0.189113	-0.0319729	0.346538
cg20862097	DAAM2	301275	0.750708	0.76017	0.649821	0.637193	0.655186	0.629331	0.662863	0.69726	0.701533	0.714031	0.684233	0.418137	0.588582	0.602162	-0.118745	0.031159	-0.0371628	0.220739
cg01985396	DAAM2	301276	0.677024	0.695903	0.647069	0.673465	0.648223	0.711874	0.696214	0.712987	0.694603	0.686151	0.691116	0.5905	0.719805	0.581304	-0.0153539	0.32868	-0.0210588	0.227067
cg27190145	DAAM2	301277	0.860827	0.826093	0.861868	0.856444	0.813976	0.855257	0.669816	0.64179	0.887406	0.884931	0.846429	0.68646	0.832755	0.840914	-0.0369556	0.287966	0.0466241	0.190812
cg22775123	DAAM2	301278	0.822863	0.809843	0.478772	0.498422	0.447326	0.487333	0.482828	0.488185	0.717139	0.603147	0.622266	0.533965	0.765919	0.779365	-0.240964	0.00885943	0.189823	0.000459799
cg02729578	DAAM2	301279	0.763925	0.754473	0.790198	0.832483	0.695069	0.68331	0.668809	0.605915	0.809145	0.886804	0.853347	0.841634	0.678116	0.835462	0.0058254	0.466433	0.104788	0.0214879
cg07985933	DAAM2	301280	0.882625	0.868471	0.91894	0.862086	0.860997	0.852986	0.886274	0.902974	0.916745	0.864278	0.934611	0.881116	0.897321	0.862959	0.0112258	0.292325	0.0121287	0.232882
cg20190922	DAAM2	301281	0.786016	0.860372	0.819428	0.827962	0.905497	0.895783	0.895019	0.884567	0.845913	0.740229	0.911376	0.815565	0.864453	0.873064	0.0333776	0.198955	-0.0296092	0.161948
cg02386599	DAAM2	301282	0.854468	0.83739	0.879441	0.838774	0.833381	0.843373	0.871778	0.855227	0.900777	0.85726	0.86786	0.853965	0.877616	0.850191	0.0148749	0.161603	0.0142825	0.108673
cg04459499	DAAM2	301283	0.538532	0.563152	0.489586	0.520957	0.586699	0.162174	0.683579	0.696606	0.537419	0.560258	0.528375	0.273651	0.252184	0.425835	-0.0743985	0.278562	-0.0936466	0.179882
cg08805768	DAAM2	301284	0.856778	0.912906	0.745991	0.846021	0.814709	0.756792	0.764022	0.765888	0.765963	0.798802	0.773869	0.752509	0.746657	0.731279	-0.112967	0.000404437	-0.020724	0.146538
cg14438453	DAAM2	301285	0.690643	0.736347	0.550616	0.596721	0.71187	0.579858	0.674567	0.659765	0.734149	0.831257	0.766403	0.760255	0.796324	0.795558	-0.00871628	0.450147	0.151758	0.000193359
cg05273999	DAAM2	301286	0.861369	0.849929	0.88999	0.896398	0.895222	0.877807	0.917843	0.911861	0.874852	0.815134	0.902302	0.902529	0.882281	0.877094	0.0312937	0.0669159	-0.0224881	0.0745481
cg03865596	DAAM2	301287	0.230516	0.266331	0.254237	0.264359	0.287831	0.30126	0.305158	0.272685	0.326108	0.389225	0.439585	0.184973	0.312977	0.320977	0.0565241	0.128984	0.0480527	0.10618
cg27351239	DAAM2	301288	0.604102	0.51926	0.610467	0.608775	0.660919	0.583205	0.825576	0.817046	0.662138	0.540668	0.677723	0.611212	0.592134	0.616025	0.0888096	0.10099	-0.0676813	0.0981782
cg27123166	DAAM2	301289	0.831729	0.853418	0.861536	0.861992	0.828622	0.840069	0.868353	0.854027	0.857806	0.87445	0.842435	0.828721	0.837833	0.853443	0.00820021	0.245566	-0.00331862	0.361197
cg04060873	DAAM2	301290	0.670354	0.660652	0.80955	0.837258	0.732082	0.602372	0.868586	0.866337	0.796902	0.867313	0.864644	0.817686	0.836587	0.825682	0.144914	0.0116669	0.0487717	0.144362
cg17900528	DAAM2	301291	0.662852	0.717684	0.90337	0.887974	0.725869	0.871849	0.869667	0.869379	0.806478	0.779447	0.881093	0.84332	0.900106	0.621747	0.139757	0.0224371	-0.0493196	0.167851
cg21797762	DAAM2	301292	0.525691	0.587129	0.53385	0.697993	0.695171	0.733242	0.765666	0.76312	0.618068	0.406528	0.660635	0.73054	0.793339	0.653721	0.114579	0.0913306	-0.0543687	0.208977
cg09344692	DAAM2	301293	0.501402	0.507172	0.494105	0.492946	0.468493	0.704366	0.576979	0.523638	0.494551	0.467368	0.47206	0.752862	0.76476	0.756811	0.0764577	0.210338	0.0746477	0.16266
cg05609656	DAAM2	301294	0.705307	0.680116	0.807709	0.813131	0.770074	0.788196	0.802449	0.78251	0.782886	0.80448	0.816479	0.802824	0.775709	0.742891	0.098067	2.6742e-05	-0.00646693	0.311499
cg21115558	DAAM2	301295	0.801328	0.789718	0.889102	0.89151	0.883725	0.879089	0.927451	0.898713	0.812367	0.879952	0.917083	0.884782	0.881983	0.892988	0.0910391	0.000381838	-0.0167394	0.159135
cg08477316	DAAM2	301296	0.77447	0.789148	0.89551	0.896641	0.833705	0.851397	0.883607	0.88307	0.874238	0.872261	0.859807	0.865977	0.880715	0.878469	0.0911409	9.73338e-06	-0.00207738	0.426615
cg12662993	DAAM2	301297	0.839944	0.824042	0.837972	0.857988	0.843518	0.845883	0.861247	0.870878	0.872592	0.923826	0.867608	0.856533	0.87521	0.868057	0.0331162	0.0327471	0.0243901	0.0248164
cg10927846	DAAM2	301298	0.841944	0.807682	0.818145	0.804535	0.827804	0.814442	0.782971	0.817164	0.828273	0.853512	0.805784	0.818724	0.830008	0.831766	-0.00538565	0.35182	0.017168	0.043587
cg24241206	DAAM2	301299	0.754426	0.740592	0.845021	0.839531	0.692526	0.763248	0.76576	0.645848	0.826274	0.882068	0.831833	0.824529	0.861759	0.840153	0.054037	0.160302	0.0857804	0.0142847
cg18524846	DAAM2	301300	0.911644	0.887078	0.910884	0.901095	0.870351	0.892524	0.884857	0.885235	0.910589	0.907637	0.895847	0.877455	0.894239	0.893973	-0.00563691	0.293428	0.00579882	0.229065
cg16543958	DAAM2	301301	0.497923	0.466514	0.658896	0.727114	0.671833	0.60153	0.759913	0.734327	0.711361	0.744389	0.757305	0.698376	0.567269	0.554435	0.200011	0.00139019	-0.0200798	0.327274
cg06159534	DAAM2	301302	0.786167	0.834862	0.821244	0.812339	0.803027	0.82993	0.836017	0.827758	0.830284	0.793716	0.817083	0.844186	0.829227	0.834664	0.0127749	0.173681	0.00314063	0.363488
cg13892383	DAAM2	301303	0.82149	0.819543	0.830939	0.82531	0.85228	0.850219	0.86856	0.864408	0.851263	0.884481	0.86231	0.870306	0.875975	0.873235	0.0385908	0.00600333	0.0209754	0.0168852
cg26786974	DAAM2	301304	0.865441	0.855833	0.791818	0.727413	0.829618	0.665427	0.883785	0.67346	0.876823	0.875949	0.887535	0.502398	0.632988	0.66864	-0.109316	0.127499	-0.0211979	0.392187
cg09941252	DAAM2	301305	0.831886	0.867355	0.8403	0.868958	0.796147	0.826365	0.817018	0.821106	0.858319	0.881239	0.797365	0.832228	0.840629	0.818061	-0.0164759	0.213953	0.00965762	0.275977
cg02529312	DAAM2	301306	0.594788	0.547317	0.610168	0.582866	0.537547	0.271202	0.513914	0.494737	0.591513	0.43647	0.407323	0.497335	0.319758	0.543459	-0.0871948	0.143853	-0.0357626	0.293186
cg19476940	DAAM2	301307	0.815771	0.813938	0.837788	0.828048	0.815196	0.828209	0.839579	0.816124	0.823833	0.817239	0.82671	0.818863	0.801686	0.829252	0.00868928	0.13973	-0.00789365	0.10301
cg15242360	DAAM2	301308	0.892397	0.868922	0.882826	0.920315	0.870217	0.882556	0.909175	0.908656	0.831227	0.922816	0.890376	0.874579	0.874013	0.873136	0.00599812	0.380048	-0.0179329	0.122838
cg23656187	DAAM2	301309	0.826727	0.847062	0.857519	0.847398	0.810158	0.853103	0.855812	0.848464	0.861619	0.873901	0.838507	0.851713	0.857303	0.85637	0.0140941	0.126208	0.0111599	0.113095
cg23104951	DAAM2	301310	0.326235	0.305369	0.436385	0.452539	0.428363	0.396711	0.371754	0.379833	0.440241	0.481658	0.397703	0.404542	0.405717	0.377597	0.0986181	0.000924617	0.00697902	0.368795
cg09023833	LOC155635	301311	0.863972	0.894974	0.839601	0.875097	0.868742	0.852318	0.867503	0.894981	0.886119	0.87127	0.851765	0.853313	0.87564	0.878649	-0.0115566	0.189824	0.00308592	0.377841
cg13459589	LOC155635	301312	0.676843	0.70669	0.873737	0.837424	0.835467	0.635126	0.873474	0.87627	0.861239	0.814938	0.855776	0.703875	0.664934	0.655929	0.0989161	0.0919447	-0.0624681	0.139151
cg15765160	LOC155635	301313	0.651709	0.629334	0.678798	0.662461	0.614784	0.621382	0.620335	0.615941	0.670888	0.673175	0.635469	0.580317	0.595253	0.654291	-0.00526376	0.414805	-0.000717717	0.485758
cg06773888	DAAM2	301314	0.934128	0.925938	0.928981	0.898464	0.931016	0.925987	0.941261	0.955112	0.925988	0.960064	0.943708	0.938997	0.958642	0.955955	0.00864845	0.262291	0.0170888	0.050155
cg21677920	DAAM2	301315	0.886117	0.860456	0.895099	0.897297	0.861029	0.847079	0.869555	0.871354	0.897686	0.902716	0.86569	0.869515	0.888401	0.879441	0.00545239	0.345338	0.0103396	0.163876
cg25538344	DAAM2	301316	0.845982	0.823457	0.848233	0.861442	0.820498	0.820998	0.828336	0.832009	0.839489	0.862662	0.817713	0.841228	0.863321	0.830507	0.00414992	0.375373	0.00723402	0.240945
cg05101427	DAAM2	301317	0.871568	0.875493	0.843318	0.821169	0.839195	0.860987	0.841244	0.852736	0.875393	0.847107	0.843455	0.861178	0.869303	0.86644	-0.0217369	0.0393138	0.0173711	0.0222834
cg09919988	DAAM2	301318	0.81144	0.841576	0.820049	0.80723	0.798188	0.813102	0.822458	0.832525	0.81146	0.800418	0.816469	0.814206	0.809624	0.832377	-0.0116657	0.114817	-0.00149965	0.411745
cg09650068	DAAM2	301319	0.770069	0.772728	0.771442	0.775059	0.816832	0.81328	0.829658	0.844117	0.812521	0.767099	0.824624	0.83861	0.823154	0.816293	0.0396588	0.0292163	0.00531847	0.370176
cg10035583	DAAM2	301320	0.798844	0.796437	0.812254	0.815699	0.784374	0.791233	0.809241	0.617234	0.850317	0.758	0.785721	0.782699	0.801359	0.801529	-0.0135021	0.376204	0.0249317	0.238384
cg13894889	DAAM2	301321	0.847293	0.84554	0.824444	0.853654	0.835922	0.849078	0.86117	0.853655	0.849103	0.853326	0.840655	0.863763	0.851433	0.868749	0.00399617	0.331475	0.00818443	0.132624
cg10990997	MOCS1	301322	0.717643	0.722875	0.716881	0.733429	0.719337	0.736838	0.735642	0.735023	0.729372	0.714102	0.753271	0.751859	0.744492	0.725178	0.0126929	0.100837	0.00685387	0.189387
cg14674612	MOCS1	301323	0.896101	0.916137	0.906614	0.904299	0.898209	0.912173	0.897864	0.893687	0.914441	0.926813	0.905685	0.911031	0.897129	0.895261	-0.000852025	0.45718	0.00625255	0.142614
cg10871120	MOCS1	301324	0.786162	0.776637	0.757102	0.771199	0.777185	0.779002	0.790357	0.79543	0.792828	0.739687	0.798345	0.791695	0.772964	0.811496	4.08833e-05	0.498893	0.00612333	0.306413
cg07027444	MOCS1	301325	0.81258	0.787525	0.836459	0.808402	0.798565	0.805889	0.839822	0.817443	0.855587	0.87103	0.836894	0.815512	0.832504	0.821719	0.0282665	0.0515754	0.0211109	0.0419863
cg25366404	MOCS1	301326	0.603975	0.604812	0.779301	0.821832	0.719626	0.582433	0.822707	0.826289	0.638053	0.607609	0.615246	0.782093	0.597754	0.556903	0.091427	0.13031	-0.125755	0.0157282
cg09655253	MOCS1	301327	0.745112	0.818415	0.816354	0.768383	0.874918	0.840032	0.917671	0.894745	0.841455	0.745845	0.847845	0.874437	0.852972	0.840056	0.0611294	0.0641462	-0.0182489	0.271209
cg13121780	MOCS1	301328	0.817575	0.856692	0.815704	0.854147	0.830531	0.870141	0.8767	0.847038	0.837866	0.830614	0.862446	0.854861	0.846064	0.869525	0.0125025	0.208773	0.00118565	0.45905
cg10791278	MOCS1	301329	0.817934	0.813881	0.829417	0.85571	0.810568	0.81991	0.821398	0.838722	0.876711	0.820697	0.823631	0.852372	0.819771	0.85234	0.019196	0.106934	0.011633	0.168319
cg03422350	MOCS1	301330	0.855218	0.876488	0.872034	0.837667	0.829423	0.819375	0.83787	0.835697	0.881279	0.884735	0.827177	0.871281	0.872053	0.848507	-0.0144281	0.21107	0.025494	0.0261599
cg08864240	MOCS1	301331	0.910638	0.940043	0.910145	0.924756	0.924905	0.916483	0.909292	0.931534	0.87435	0.910511	0.938412	0.975041	0.913821	0.927167	-0.00397239	0.413106	0.00369805	0.399285
cg02848426	MOCS1	301332	0.882328	0.910939	0.8781	0.887446	0.854912	0.893622	0.898902	0.879713	0.8835	0.84848	0.86791	0.829007	0.770184	0.852868	-0.0345796	0.107284	-0.0401245	0.0219103
cg11771210	MOCS1	301333	0.924406	0.936914	0.90533	0.963139	0.935925	0.908757	0.935268	0.919781	0.946794	0.91021	0.916862	0.921816	0.936414	0.909508	-0.00484283	0.359742	-0.00443238	0.343638
cg05799319	MOCS1	301334	0.822218	0.832075	0.808936	0.836889	0.789283	0.804604	0.604167	0.664078	0.869897	0.803338	0.858513	0.850096	0.638355	0.854938	-0.0452219	0.258638	0.0611968	0.13613
cg02680909	MOCS1	301335	0.836989	0.817735	0.862963	0.865069	0.835579	0.841277	0.854127	0.847499	0.833359	0.866881	0.858516	0.848446	0.846127	0.836874	0.0223639	0.0152362	-0.00271848	0.354508
cg11398743	MOCS1	301336	0.880792	0.896024	0.877164	0.87276	0.849461	0.862832	0.860401	0.858272	0.911323	0.918299	0.884673	0.878789	0.864916	0.875946	-0.0121716	0.220642	0.0255093	0.0117339
cg11897365	MOCS1	301337	0.767379	0.736706	0.794176	0.785551	0.792157	0.805084	0.81145	0.805287	0.835692	0.778301	0.820213	0.804082	0.801	0.818492	0.0522478	0.000666387	0.0106793	0.13182
cg09038794	MOCS1	301339	0.0236506	0.0205579	0.0281923	0.0279252	0.011889	0.0131368	0.015204	0.0153397	0.0210398	0.0166862	0.0049454	0.00780586	0.0112987	0.00640738	-0.00711506	0.112927	-0.00725059	0.0494295
cg07182756	MOCS1	301341	0.0181248	0.0217489	0.0279627	0.0200474	0.0422668	0.0260628	0.027406	0.0301044	0.0290637	0.0303943	0.0381872	0.0482668	0.0188451	0.0231619	0.0102106	0.0696282	0.00234483	0.332818
cg21356536	MOCS1	301342	0.0830167	0.0780249	0.0794536	0.0762467	0.087207	0.083455	0.081239	0.0801223	0.0839891	0.0881529	0.0849855	0.112825	0.0801715	0.065897	0.00312462	0.351471	0.00471622	0.23979
cg00083059	MOCS1	301343	0.125011	0.114139	0.292536	0.284971	0.14471	0.0682012	0.423516	0.452363	0.245463	0.336018	0.341081	0.0871312	0.061437	0.0545399	0.113089	0.153281	-0.0901042	0.151344
cg18394533	MOCS1	301344	0.0978219	0.156194	0.449217	0.42547	0.325165	0.0642237	0.344444	0.368975	0.360614	0.357568	0.361267	0.116861	0.0768425	0.0883195	0.151239	0.0916216	-0.10267	0.119968
cg13825876	MOCS1	301345	0.0111126	0.0673381	0.0277063	0.0139147	0.0329364	0.0561113	0.0487244	0.0266397	0.03325	0.0279066	0.0471409	0.0415334	0.0363091	0.0112031	-0.00561069	0.338965	-0.00144828	0.431175
cg01599742	MOCS1	301346	0.714593	0.746523	0.753688	0.736277	0.738982	0.642232	0.736441	0.728115	0.739983	0.710634	0.678137	0.646734	0.673499	0.685047	-0.0247444	0.204651	-0.0336166	0.0709268
cg25571957	MOCS1	301347	0.787648	0.74902	0.693991	0.730673	0.829231	0.943268	0.877403	0.876366	0.866356	0.551585	0.906405	0.822499	0.825381	0.836763	0.0449929	0.289322	-0.0236572	0.361013
cg01535312	MOCS1	301348	0.842637	0.80323	0.8612	0.842082	0.846932	0.859805	0.870342	0.850567	0.82177	0.769585	0.872134	0.852093	0.873772	0.845087	0.0241809	0.144006	-0.0160814	0.176527
cg08038178		301349	0.357281	0.280351	0.812833	0.773878	0.546786	0.430539	0.581802	0.841499	0.718292	0.78892	0.565977	0.317142	0.702987	0.329129	0.298666	0.0241585	-0.0941483	0.20202
cg23741583		301350	0.869122	0.901529	0.82792	0.856807	0.856773	0.818804	0.886655	0.886535	0.858705	0.88394	0.8617	0.831571	0.816747	0.843508	-0.0328537	0.0558643	-0.00622035	0.345107
cg18011032		301352	0.846852	0.827347	0.88465	0.936451	0.865044	0.82402	0.90761	0.917231	0.886805	0.937746	0.909334	0.871361	0.875075	0.869908	0.053337	0.023865	0.00253712	0.450434
cg17626394		301353	0.880083	0.863922	0.862527	0.869783	0.851762	0.707482	0.889208	0.888396	0.898313	0.908557	0.887233	0.821552	0.816432	0.872189	-0.0158834	0.34961	0.0225196	0.251389
cg15810027		301354	0.13472	0.123096	0.181692	0.181453	0.156728	0.101849	0.307781	0.286618	0.295961	0.356651	0.297506	0.129687	0.122261	0.136431	0.0839768	0.111281	0.0203962	0.355883
cg24975450		301355	0.286111	0.317174	0.301751	0.320632	0.250918	0.0843835	0.282168	0.147435	0.220429	0.115113	0.081293	0.312168	0.368284	0.375147	-0.0633324	0.217548	0.014191	0.415358
cg13143768		301356	0.85167	0.825498	0.824042	0.856133	0.783697	0.386367	0.883158	0.880372	0.894447	0.917121	0.864029	0.798374	0.825842	0.846385	-0.0252534	0.4048	0.088738	0.146805
cg12852742		301357	0.0636989	0.0711602	0.326454	0.351957	0.214489	0.0381775	0.0537117	0.0313632	0.415235	0.483164	0.496548	0.0535441	0.0420639	0.10277	0.150027	0.14625	0.0961954	0.19839
cg16345906		301358	0.78204	0.800336	0.846042	0.830419	0.79619	0.769801	0.817662	0.816007	0.839967	0.828825	0.81494	0.781617	0.775163	0.788543	0.0175762	0.188073	-0.00784453	0.311442
cg06904548		301359	0.634822	0.628477	0.638017	0.6182	0.6144	0.594377	0.594589	0.612027	0.661132	0.679443	0.620186	0.596488	0.610415	0.616805	-0.0103094	0.300801	0.0188098	0.115451
cg25490858		301360	0.369645	0.294511	0.381594	0.447503	0.179807	0.067178	0.124983	0.117355	0.351919	0.0773978	0.303856	0.226294	0.271555	0.368654	-0.0889032	0.185571	0.0468757	0.278702
cg04391641		301361	0.193183	0.202207	0.179118	0.22974	0.135774	0.211486	0.260755	0.130673	0.138735	0.140633	0.0951892	0.145217	0.242405	0.138836	-0.0269813	0.248857	-0.0410886	0.0946184
cg24133051		301362	0.71461	0.672352	0.789688	0.849063	0.615834	0.31299	0.692091	0.673115	0.821597	0.830236	0.753307	0.3747	0.575313	0.781366	-0.0210398	0.436572	0.0339561	0.377797
cg01317756		301363	0.0766877	0.114711	0.302563	0.388813	0.222018	0.0530408	0.345963	0.47729	0.252091	0.281612	0.303706	0.109259	0.270653	0.0387109	0.158111	0.0637328	-0.0889424	0.130597
cg17023271		301364	0.359889	0.37642	0.457153	0.496989	0.478623	0.16844	0.50123	0.517165	0.567716	0.551812	0.60188	0.417711	0.39184	0.38105	0.0928125	0.145034	0.0487351	0.243962
cg13604933		301365	0.0417406	0.00504825	0	0.0633308	0.0440055	0.0571779	0.0340922	0.0491714	0.0117233	0.0444089	0.0371562	0.0208291	0.0583974	0.041683	0.0151035	0.170092	-0.00559665	0.318949
cg20188309		301366	0.258551	0.228864	0.633335	0.560565	0.338358	0.162107	0.382895	0.458288	0.593446	0.620417	0.56379	0.0665212	0.23936	0.283116	0.164809	0.132136	-0.0281498	0.406683
cg08789871		301367	0.7122	0.732499	0.893782	0.89162	0.785691	0.444886	0.899539	0.89804	0.821438	0.942642	0.898959	0.795765	0.719029	0.855117	0.0981927	0.168541	0.0365656	0.329579
cg18764753		301368	0.778253	0.773232	0.883914	0.898428	0.889648	0.739282	0.880023	0.859749	0.870778	0.875013	0.872945	0.828632	0.812922	0.88497	0.0822827	0.0138369	-0.000963717	0.486214
cg13980232		301369	0.856498	0.819257	0.752325	0.716897	0.818466	0.653452	0.858549	0.847226	0.849928	0.86965	0.841927	0.802143	0.809802	0.849878	-0.0320242	0.261271	0.0627353	0.0503783
cg06796275		301370	0.908939	0.921134	0.888789	0.883356	0.857598	0.695958	0.85207	0.872392	0.865866	0.870331	0.880722	0.85719	0.818675	0.887937	-0.0624629	0.066748	0.0217598	0.251736
cg04341448		301371	0.657274	0.705185	0.860165	0.827614	0.807457	0.539978	0.837863	0.847593	0.827511	0.818915	0.826692	0.568338	0.662604	0.838588	0.0907134	0.149229	-0.0296704	0.336374
cg20670882		301372	0.230948	0.280002	0.0908651	0.120538	0.145215	0.0686141	0.260054	0.35716	0.227171	0.33885	0.319981	0.164201	0.224623	0.0871737	-0.0551046	0.239523	0.0532587	0.197064
cg14936845		301373	0.388881	0.43317	0.532844	0.590457	0.513161	0.513903	0.74659	0.761591	0.630019	0.573847	0.571485	0.593897	0.513779	0.655857	0.18876	0.00547356	-0.0199436	0.352799
cg27542767		301374	0.754393	0.748265	0.887889	0.872124	0.867669	0.242361	0.89358	0.882507	0.835332	0.84105	0.887067	0.590909	0.48188	0.842892	0.00910921	0.476776	-0.0278335	0.41515
cg08563280		301375	0.765409	0.754026	0.692218	0.715816	0.747202	0.311742	0.831533	0.78781	0.789296	0.820968	0.839005	0.448803	0.378214	0.403971	-0.112502	0.228592	-0.0676773	0.291591
cg25659656		301376	0.189011	0.228535	0.680021	0.677894	0.489658	0.0639912	0.48793	0.484409	0.66736	0.857874	0.828711	0.208254	0.132885	0.33887	0.284382	0.0830023	0.0250085	0.439224
cg09808012		301377	0.115178	0.159393	0.440275	0.442652	0.495061	0.0989079	0.582174	0.58322	0.395854	0.32535	0.352249	0.250767	0.290255	0.382837	0.249348	0.0149957	-0.107497	0.0951266
cg07581070		301378	0.22147	0.127935	0.124757	0.0600368	0.0990224	0.0400113	0.136212	0.0402281	0.0660451	0.0661307	0.0454726	0.0555481	0.0349344	0.281529	-0.0872082	0.0626651	0.00823214	0.424357
cg04183315		301379	0.836114	0.8769	0.827244	0.83862	0.813901	0.313665	0.862981	0.862582	0.851594	0.875882	0.835768	0.662793	0.646651	0.864267	-0.0851784	0.244877	0.036327	0.359548
cg27598706		301380	0.866114	0.840459	0.822294	0.824226	0.821268	0.517366	0.881814	0.864966	0.854043	0.847959	0.849886	0.706905	0.680718	0.870895	-0.0580916	0.237818	0.0130786	0.422412
cg26036258		301381	0.862694	0.857819	0.846021	0.86017	0.832101	0.771262	0.855782	0.862378	0.867717	0.892668	0.864093	0.81928	0.851875	0.853566	-0.0121805	0.296177	0.0202474	0.132805
cg08621445		301382	0.674714	0.669844	0.745011	0.759092	0.653894	0.266847	0.803477	0.780283	0.771441	0.827124	0.75149	0.417689	0.610137	0.759089	0.00651877	0.479658	0.0213945	0.420127
cg26574994		301383	0.776756	0.803742	0.839663	0.856785	0.735973	0.421233	0.696405	0.655291	0.881029	0.912814	0.680866	0.655263	0.783651	0.861066	-0.0419125	0.343075	0.0948899	0.126404
cg00288612		301384	0.79566	0.780207	0.800456	0.821426	0.789553	0.481253	0.645575	0.662326	0.843441	0.816301	0.813707	0.745465	0.780812	0.830564	-0.0353601	0.328917	0.10495	0.043324
cg02963844		301385	0.190351	0.178071	0.13514	0.162833	0.163557	0.0412636	0.124372	0.077521	0.167476	0.213162	0.0736849	0.0704135	0.0701057	0.357623	-0.0461148	0.24039	0.0412962	0.217611
cg16452539		301386	0.686303	0.642281	0.774435	0.737281	0.752045	0.390246	0.788419	0.789727	0.779299	0.763531	0.769817	0.607118	0.712588	0.790751	0.0569793	0.258072	0.0318253	0.328564
cg25385687		301387	0.676975	0.741533	0.778867	0.790032	0.763902	0.319347	0.845083	0.836386	0.772463	0.816047	0.811795	0.685831	0.619381	0.837002	0.0304238	0.392115	0.0348172	0.351774
cg24445601		301388	0.680172	0.742004	0.830916	0.788439	0.823402	0.500585	0.862053	0.860222	0.85168	0.908428	0.866927	0.736503	0.657279	0.850371	0.0836456	0.170332	0.0342617	0.313881
cg14587500		301389	0.877765	0.864618	0.923184	0.894458	0.874853	0.654551	0.916274	0.896708	0.919188	0.916213	0.89349	0.865665	0.904132	0.872355	0.00639802	0.453209	0.0351692	0.214511
cg14726583		301390	0.812391	0.830699	0.808523	0.842939	0.795766	0.353027	0.857734	0.843847	0.820672	0.835378	0.847972	0.648517	0.777101	0.86044	-0.0472183	0.331688	0.0480411	0.294919
cg05391713	LINC951	301392	0.719931	0.713426	0.787007	0.781014	0.736053	0.426903	0.803997	0.805817	0.800132	0.783888	0.783633	0.648744	0.653328	0.78882	0.0165992	0.420689	0.0196257	0.38765
cg07253692	LINC951	301393	0.518467	0.484248	0.481307	0.467447	0.456704	0.314814	0.4997	0.50449	0.440613	0.523231	0.514384	0.43731	0.554257	0.816774	-0.000438217	0.497993	0.0936844	0.0868752
cg21159120		301394	0.712957	0.720587	0.716883	0.716627	0.714586	0.684329	0.749547	0.72578	0.737601	0.748147	0.725413	0.559224	0.723603	0.78619	-0.00111097	0.48923	-0.0045957	0.446524
cg17579358	LINC951	301395	0.485062	0.4075	0.791838	0.451236	0.565018	0.561041	0.521996	0.553397	0.618484	0.379614	0.506441	0.365268	0.32029	0.817845	0.0914246	0.218026	-0.0727637	0.220144
cg08973217		301396	0.755373	0.808271	0.770058	0.820668	0.809333	0.270254	0.827375	0.872848	0.880225	0.701365	0.823431	0.294969	0.728335	0.873561	-0.0591201	0.355593	-0.0114417	0.465506
cg06112171		301397	0.106867	0.0764542	0.0618168	0.0670427	0.0614008	0.0686501	0.0758449	0.0647947	0.0898609	0.051171	0.0747634	0.066118	0.0461961	0.0618075	-0.0258716	0.00957961	-0.00160549	0.409868
cg19773474		301398	0.826904	0.781856	0.859983	0.878116	0.687249	0.341361	0.727322	0.660763	0.822895	0.902323	0.898609	0.469357	0.677735	0.868204	-0.0715531	0.297702	0.0807213	0.230762
cg02754067		301399	0.27255	0.274061	0.320072	0.340096	0.243474	0.15308	0.247772	0.173139	0.21777	0.126859	0.193125	0.186083	0.154941	0.383189	-0.0450055	0.232296	-0.0359442	0.235643
cg09696515		301400	0.728636	0.700034	0.672557	0.75036	0.646092	0.247336	0.710868	0.654991	0.799134	0.809651	0.764865	0.363694	0.445675	0.719248	-0.082296	0.273425	0.0366772	0.371998
cg13741665		301401	0.0864628	0.102475	0.0962604	0.0532244	0.0732729	0.0474946	0.0607876	0.0499178	0.0190226	0.0540206	0.0437367	0.0643234	0.0619302	0.104541	-0.0337579	0.0347656	-0.00556385	0.347262
cg23925779	TDRG1	301402	0.819828	0.810138	0.761326	0.780194	0.802648	0.501801	0.799764	0.783226	0.832896	0.820921	0.798706	0.703209	0.620049	0.796312	-0.0648953	0.190279	0.0238554	0.346094
cg05276414	TDRG1	301403	0.58357	0.578559	0.723014	0.733495	0.589672	0.379002	0.832009	0.824681	0.663715	0.732848	0.660112	0.312668	0.426269	0.380592	0.0237751	0.43132	-0.150945	0.0822497
cg03019355	TDRG1	301404	0.818264	0.849765	0.829314	0.882995	0.867415	0.534229	0.879183	0.868243	0.886854	0.903162	0.860774	0.790524	0.851835	0.885142	0.00262481	0.485987	0.0528186	0.192356
cg02995731	TDRG1	301405	0.268878	0.366715	0.346153	0.325256	0.403933	0.209172	0.457287	0.494074	0.396971	0.3852	0.360482	0.164993	0.190771	0.199252	0.00999903	0.452828	-0.0897008	0.0859242
cg26748297	TDRG1	301406	0.484638	0.532984	0.552642	0.57449	0.485183	0.286491	0.504652	0.506317	0.614877	0.602835	0.61063	0.286629	0.339958	0.585831	-0.012933	0.444561	0.0218308	0.387929
cg08415973	TDRG1	301407	0.852561	0.792905	0.861011	0.82451	0.823809	0.766409	0.845111	0.846511	0.863846	0.826225	0.867362	0.83077	0.649346	0.834688	-0.00276653	0.475909	-0.015854	0.334406
cg22476686	TDRG1	301408	0.818886	0.864712	0.869442	0.870866	0.892048	0.835228	0.893358	0.888223	0.890499	0.872799	0.879577	0.833548	0.875811	0.858693	0.0298752	0.0476441	-0.00637283	0.305673
cg03260104	TDRG1	301409	0.748005	0.764589	0.848434	0.832483	0.747071	0.426989	0.883233	0.865496	0.815518	0.837795	0.831581	0.580471	0.507751	0.614659	-0.0236735	0.42029	-0.0693217	0.236102
cg12797522	TDRG1	301410	0.426942	0.404363	0.415222	0.38675	0.369759	0.0714333	0.489927	0.634531	0.423333	0.657406	0.464	0.142151	0.187354	0.4172	-0.0273974	0.419018	-0.0126964	0.454579
cg19136371		301411	0.78779	0.836554	0.787605	0.775357	0.795233	0.472017	0.827874	0.864331	0.799697	0.78558	0.840575	0.632871	0.704906	0.832157	-0.0523214	0.265246	0.0122281	0.429069
cg01200021		301412	0.836203	0.773695	0.800014	0.825523	0.699746	0.506426	0.891903	0.878466	0.754996	0.742721	0.848354	0.529887	0.84405	0.861661	-0.0396368	0.341818	-0.00340147	0.483077
cg07369374		301413	0.724062	0.713131	0.787849	0.816992	0.731913	0.53181	0.83222	0.795157	0.751616	0.677347	0.617056	0.681345	0.780181	0.797215	0.0147956	0.413481	-0.0318635	0.283713
cg03189082	LRFN2	301414	0.898358	0.875786	0.884282	0.911574	0.878093	0.77633	0.896314	0.88829	0.88576	0.917641	0.891362	0.651955	0.879028	0.891304	-0.0244107	0.332821	-0.0196387	0.336278
cg24427527	LRFN2	301415	0.962173	0.96447	0.958164	0.982904	0.95596	0.948712	0.965868	0.968608	0.969448	0.986769	0.951215	0.952628	0.957273	0.972654	0.000861975	0.462768	0.00162842	0.415739
cg04189381	LRFN2	301416	0.579571	0.602977	0.66171	0.652328	0.616112	0.490979	0.672099	0.580149	0.708397	0.687464	0.714189	0.623912	0.561172	0.712767	0.0488325	0.176381	0.0557543	0.0855541
cg14381024	LRFN2	301417	0.806742	0.824211	0.823863	0.864797	0.844854	0.715338	0.829458	0.878531	0.825962	0.880026	0.833616	0.801155	0.853504	0.841938	0.0172771	0.299687	0.0132267	0.311563
cg10553343	LRFN2	301418	0.759642	0.783085	0.751429	0.758515	0.792814	0.585901	0.800265	0.801221	0.789317	0.803168	0.793892	0.805701	0.79943	0.799783	0.00208942	0.481936	0.050191	0.0838503
cg24187345	LRFN2	301419	0.251691	0.222258	0.318859	0.22598	0.350702	0.304697	0.199347	0.310087	0.189563	0.252962	0.155655	0.363171	0.586577	0.19023	0.0503442	0.283572	0.0047477	0.473902
cg18454510	LRFN2	301421	0.728568	0.772126	0.813954	0.799242	0.744295	0.422262	0.863882	0.819967	0.721397	0.802626	0.706002	0.626602	0.790231	0.790307	-0.00861686	0.461399	-0.00440625	0.476159
cg11936593	LRFN2	301422	0.567246	0.551726	0.591883	0.60656	0.65264	0.328235	0.524145	0.616578	0.525882	0.533457	0.506824	0.216228	0.397727	0.804004	-0.0341392	0.384239	-0.0559865	0.27857
cg20379760	LRFN2	301423	0.706436	0.652362	0.596704	0.572045	0.425822	0.380827	0.365136	0.332072	0.583705	0.551618	0.552828	0.734257	0.637274	0.62025	-0.150022	0.0635894	0.167888	0.00535342
cg02969458	LRFN2	301424	0.935986	0.911727	0.933524	0.92385	0.919805	0.795578	0.951655	0.938388	0.955475	0.886489	0.927604	0.902084	0.92421	0.933951	-0.00780525	0.403517	0.0111685	0.335049
cg17663864	LRFN2	301425	0.0941407	0.10408	0.144888	0.116686	0.299609	0.0726733	0.354687	0.337163	0.282987	0.20503	0.336864	0.106967	0.0738455	0.0735346	0.101301	0.125503	-0.04108	0.280494
cg19690792	LRFN2	301426	0.476001	0.442157	0.50715	0.46703	0.412721	0.478502	0.499814	0.466027	0.47797	0.481779	0.481761	0.513622	0.58786	0.59515	0.0383701	0.163386	0.0511497	0.0395999
cg09083889	LRFN2	301427	0.745703	0.74758	0.728569	0.815151	0.72582	0.399849	0.828113	0.818869	0.758201	0.7288	0.634482	0.604035	0.557069	0.829438	-0.044275	0.326717	-0.0340572	0.337567
cg18528196	LRFN2	301428	0.821288	0.830587	0.658878	0.685805	0.703392	0.576259	0.835576	0.838964	0.812566	0.70709	0.843242	0.726008	0.774905	0.833476	-0.0762578	0.126107	0.066402	0.098749
cg03073365	LRFN2	301430	0.881651	0.908456	0.891409	0.884427	0.880495	0.574681	0.877485	0.87466	0.856013	0.892147	0.872559	0.750502	0.839839	0.865372	-0.0567542	0.206672	0.0155456	0.391858
cg08610041	LRFN2	301431	0.887306	0.865304	0.87463	0.902413	0.864135	0.597304	0.930927	0.918788	0.888727	0.918725	0.904141	0.758552	0.870209	0.874453	-0.0177214	0.400145	0.0211017	0.357745
cg25807274	LRFN2	301432	0.893697	0.889958	0.871399	0.928438	0.881792	0.805497	0.921297	0.906778	0.879012	0.864943	0.89175	0.880058	0.91115	0.908206	-0.00430082	0.430403	0.00331967	0.435244
cg17190781	LRFN2	301433	0.84153	0.824204	0.875865	0.902775	0.857531	0.843322	0.897526	0.909373	0.844785	0.879238	0.890895	0.881132	0.831409	0.862525	0.0401643	0.0261192	-0.0160677	0.145389
cg07889420	LRFN2	301434	0.830211	0.840391	0.870255	0.909462	0.866267	0.680832	0.879011	0.903461	0.868616	0.926515	0.896597	0.850383	0.877264	0.883261	0.0323593	0.246447	0.0322245	0.198804
cg24851166	LRFN2	301435	0.770855	0.776752	0.776381	0.807451	0.803825	0.689323	0.804689	0.824053	0.801081	0.793255	0.814942	0.767635	0.775855	0.819161	0.0160007	0.279072	0.0110342	0.311107
cg23026345	LRFN2	301436	0.940974	0.959808	0.945829	0.952564	0.927902	0.889636	0.947337	0.947152	0.94312	0.969888	0.942078	0.924503	0.938676	0.933443	-0.0118801	0.214225	0.00688145	0.282304
cg16753138	LRFN2	301437	0.560887	0.513131	0.660689	0.674486	0.547468	0.302195	0.6608	0.706398	0.533373	0.488702	0.661392	0.525368	0.641162	0.763035	0.0600797	0.261286	0.010166	0.447585
cg08674813	LRFN2	301438	0.0375827	0.0341004	0.0259609	0.0430294	0.0327403	0.0399338	0.0150876	0.0373804	0.0542629	0.0427293	0.0362672	0.0381183	0.0439071	0.0266059	0.000493681	0.47427	0.00795971	0.0946724
cg00205636	LRFN2	301439	0.848632	0.808419	0.913723	0.868172	0.708732	0.567715	0.883401	0.865307	0.913776	0.90468	0.867187	0.742635	0.852169	0.865633	0.00090205	0.49539	0.056505	0.186211
cg07980652	LRFN2	301440	0.77615	0.76101	0.664016	0.639903	0.63448	0.456682	0.64941	0.648197	0.659354	0.672246	0.830536	0.567535	0.778131	0.828532	-0.0994947	0.110282	0.107275	0.0373879
cg00285537	LRFN2	301441	0.79772	0.777252	0.808102	0.800799	0.796844	0.364583	0.826672	0.84539	0.71115	0.652587	0.615957	0.604646	0.737353	0.84588	-0.0699893	0.255051	-0.0458031	0.298958
cg25268675	LRFN2	301442	0.111969	0.154399	0.0785308	0.0582681	0.0676282	0.0676072	0.108279	0.0770935	0.0782729	0.0812116	0.0688922	0.396135	0.183257	0.0620442	-0.0225826	0.377152	0.0687345	0.115624
cg00026401	LRFN2	301443	0.0756552	0.114602	0.0649182	0.0392758	0.0653479	0.0529781	0.0347094	0.0448353	0.0575352	0.0474047	0.0533722	0.133869	0.0651288	0.046539	-0.0363023	0.0453858	0.0169641	0.136112
cg19923957	LRFN2	301444	0.0449799	0.0358304	0.276032	0.292028	0.162811	0.0480492	0.486904	0.457992	0.471513	0.282052	0.400674	0.030111	0.0388834	0.0603131	0.210208	0.0670059	-0.0733782	0.251859
cg01726498	LRFN2	301445	0.433491	0.439148	0.610758	0.686894	0.355334	0.115359	0.597413	0.458129	0.554881	0.456279	0.548244	0.25529	0.403978	0.630064	0.0363989	0.386252	0.00414165	0.484192
cg06953717	LRFN2	301446	0.834575	0.851261	0.889367	0.884708	0.836972	0.603395	0.869637	0.882269	0.878587	0.901227	0.859996	0.747573	0.811207	0.864125	-0.00716297	0.454833	0.0160608	0.379397
cg04307635	LRFN2	301447	0.111273	0.169111	0.136724	0.124961	0.270103	0.0916581	0.130235	0.130375	0.252978	0.418363	0.365722	0.141235	0.272191	0.163882	0.0680099	0.199845	0.121719	0.0194081
cg08977815	LRFN2	301448	0.504831	0.526421	0.566708	0.498775	0.48565	0.334423	0.556534	0.578981	0.425748	0.517027	0.475595	0.324266	0.462368	0.624641	-0.0280665	0.342753	-0.0319042	0.287432
cg03957615	LRFN2	301449	0.839581	0.817809	0.835114	0.82873	0.825715	0.645577	0.854933	0.813783	0.844795	0.849817	0.824443	0.81487	0.798165	0.831298	-0.014758	0.361396	0.0265892	0.215906
cg05878311	LRFN2	301450	0.749872	0.708682	0.733236	0.72008	0.689752	0.444022	0.745434	0.831241	0.815879	0.832274	0.745545	0.642344	0.716758	0.792847	-0.00349239	0.482467	0.0636473	0.160552
cg15496866	LRFN2	301451	0.336254	0.325644	0.726958	0.715594	0.551922	0.157911	0.819129	0.798701	0.617163	0.762049	0.600197	0.323126	0.305778	0.374858	0.231833	0.0887365	-0.131174	0.163732
cg23485789	LRFN2	301452	0.679119	0.653559	0.778416	0.727477	0.725769	0.0553741	0.734994	0.705561	0.703707	0.811036	0.677759	0.622623	0.421453	0.667265	-0.0303859	0.422262	0.029375	0.409597
cg09179637	LRFN2	301453	0.801196	0.776786	0.808168	0.821244	0.7903	0.583097	0.803957	0.8057	0.819874	0.830343	0.799317	0.62039	0.788564	0.836006	-0.0134108	0.41446	0.0136715	0.395039
cg05743380	LRFN2	301454	0.800768	0.790137	0.812113	0.823709	0.794948	0.642693	0.815105	0.808899	0.785832	0.81335	0.809571	0.766072	0.777893	0.795551	-0.00830783	0.409568	0.0084669	0.389178
cg25886396	LRFN2	301455	0.760799	0.766661	0.63992	0.622694	0.637898	0.537053	0.632797	0.644158	0.593627	0.627308	0.644846	0.566757	0.784471	0.841094	-0.116011	0.0431307	0.0572638	0.130702
cg04658077	LRFN2	301456	0.841779	0.844802	0.723161	0.720116	0.728607	0.556277	0.869125	0.897762	0.69488	0.723036	0.691478	0.793587	0.677347	0.852539	-0.099298	0.0900132	-0.0103633	0.43048
cg11331910	LRFN2	301457	0.783265	0.709951	0.755201	0.786711	0.765923	0.499482	0.824692	0.803136	0.801877	0.733724	0.808227	0.530107	0.784029	0.803403	-0.00523195	0.474623	0.00437033	0.474242
cg01352212	LRFN2	301458	0.343112	0.31165	0.576603	0.523304	0.404697	0.228257	0.37286	0.369016	0.465459	0.47268	0.467392	0.20669	0.406704	0.418848	0.0819947	0.160373	-0.00616065	0.463406
cg13504554	LRFN2	301459	0.340731	0.368585	0.534708	0.53472	0.491244	0.196572	0.810981	0.756976	0.497125	0.551423	0.579163	0.226948	0.398207	0.520197	0.15353	0.131364	-0.0920231	0.198811
cg21284823	LRFN2	301460	0.527667	0.495222	0.529698	0.533585	0.62987	0.375243	0.712261	0.855936	0.630341	0.55324	0.636123	0.34321	0.404866	0.409183	0.0396849	0.363996	-0.109938	0.113484
cg05808372	LRFN2	301461	0.633063	0.713909	0.851672	0.875852	0.865865	0.564675	0.872209	0.869934	0.88696	0.890419	0.877963	0.750269	0.82259	0.85395	0.158377	0.0198833	0.0303241	0.297013
cg11794922	LRFN2	301462	0.154992	0.140503	0.666437	0.594723	0.471886	0.104748	0.512847	0.482428	0.677865	0.658469	0.66478	0.103197	0.0657129	0.391567	0.301808	0.0519917	-0.0452466	0.37772
cg05143438	LRFN2	301463	0.128079	0.190433	0.401751	0.373559	0.525928	0.45359	0.556457	0.541849	0.461658	0.0909146	0.364587	0.386192	0.144425	0.616987	0.250569	0.0260668	-0.131395	0.079774
cg14084896	LRFN2	301464	0.300834	0.354679	0.411524	0.404104	0.167538	0.204519	0.331722	0.0577183	0.374688	0.352046	0.337695	0.352213	0.0811346	0.727156	-0.0109182	0.467359	0.107968	0.158077
cg07862866	LRFN2	301465	0.537421	0.515893	0.33907	0.338044	0.612027	0.312212	0.903564	0.876465	0.514222	0.517732	0.485145	0.507971	0.652403	0.855252	0.0495188	0.376356	0.0252238	0.423222
cg18820268	LRFN2	301466	0.858219	0.833266	0.883962	0.882977	0.828013	0.487544	0.891624	0.877476	0.900534	0.901416	0.87004	0.776365	0.701746	0.858666	-0.0240453	0.394994	0.0261954	0.362816
cg10522848	LRFN2	301467	0.837456	0.828683	0.883998	0.877113	0.848772	0.696689	0.882626	0.863773	0.900999	0.825194	0.879057	0.602138	0.842063	0.878831	-0.00129847	0.492291	-0.0207817	0.354424
cg00664688	LRFN2	301468	0.861774	0.831643	0.851366	0.869312	0.830637	0.547318	0.867989	0.869195	0.866317	0.87249	0.834884	0.554186	0.831226	0.853457	-0.0426774	0.317008	-0.00387625	0.47913
cg06430327	LRFN2	301469	0.598076	0.518913	0.491256	0.475631	0.612312	0.377915	0.55566	0.508168	0.655346	0.651597	0.768042	0.443129	0.503703	0.775415	0.00968666	0.45925	0.129381	0.0356556
cg04327831	LRFN2	301470	0.604733	0.64689	0.814277	0.834891	0.770308	0.538564	0.786039	0.852336	0.855736	0.868989	0.847807	0.763035	0.80698	0.829092	0.171526	0.0107756	0.0625372	0.11855
cg17298510	LRFN2	301471	0.855635	0.838301	0.834259	0.870392	0.879323	0.796551	0.891142	0.888212	0.830393	0.865751	0.886998	0.856675	0.880151	0.863835	0.0150055	0.244716	0.00398743	0.410851
cg18417237	LRFN2	301472	0.679647	0.629356	0.674763	0.670667	0.677382	0.533769	0.773309	0.770948	0.771201	0.70293	0.745052	0.541812	0.705586	0.75015	0.0386294	0.267743	0.0193154	0.351838
cg01414358	LRFN2	301473	0.91223	0.910114	0.885572	0.893244	0.899892	0.84097	0.908577	0.89739	0.885345	0.923688	0.918926	0.914314	0.891283	0.562741	-0.0426766	0.282565	-0.0382245	0.26413
cg04353853	LRFN2	301474	0.662823	0.670912	0.734955	0.766205	0.767215	0.604831	0.95266	0.96463	0.738269	0.81518	0.734412	0.59801	0.580896	0.563198	0.068171	0.249956	-0.126755	0.0513094
cg27315243	LRFN2	301475	0.625503	0.717678	0.655382	0.686661	0.674824	0.786364	0.761312	0.787519	0.759015	0.765796	0.853007	0.749803	0.649044	0.584917	0.0545465	0.179493	0.0015867	0.486532
cg22599305	LRFN2	301476	0.624545	0.658521	0.674608	0.666694	0.702072	0.634658	0.675848	0.673709	0.747739	0.786484	0.707409	0.638454	0.615628	0.648717	0.0394689	0.14824	0.0194736	0.258365
cg17125807	LRFN2	301477	0.649007	0.678787	0.675974	0.772118	0.707659	0.747368	0.713065	0.712251	0.77477	0.761804	0.704906	0.626688	0.616226	0.639559	0.0404683	0.169919	-0.0340805	0.153877
cg09454560	LRFN2	301478	0.600592	0.632195	0.751195	0.738989	0.586962	0.616751	0.771911	0.706599	0.597744	0.613453	0.512503	0.629266	0.602248	0.623961	0.0295718	0.308134	-0.0988717	0.00984493
cg17598690	LRFN2	301479	0.372357	0.396936	0.0718913	0.0692352	0.0621188	0.0532399	0.303938	0.302727	0.0829489	0.0548799	0.0505633	0.428152	0.0850648	0.117086	-0.244492	0.0116227	-0.00740926	0.462997
cg20779181	LRFN2	301480	0.0804423	0.120842	0.0387869	0.0241018	0.0488258	0.060788	0.0311663	0.0428279	0.0286343	0.0374135	0.0420847	0.101827	0.0438879	0.0302898	-0.0564226	0.00243416	0.00627335	0.31153
cg10510119	LRFN2	301481	0.156271	0.206485	0.0892934	0.0872602	0.0905625	0.327018	0.0973762	0.0874088	0.082868	0.0896391	0.0914625	0.188835	0.218693	0.378415	-0.0289756	0.355714	0.0451656	0.23931
cg22645510	LRFN2	301482	0.0568176	0.0537947	0.0396129	0.0247146	0.0306636	0.0977183	0.021079	0.0274989	0.034973	0.0260983	0.0377092	0.0760463	0.283542	0.0827089	0.00989097	0.428405	0.0499651	0.128271
cg20684672	LRFN2	301484	0.100063	0.0587074	0.0693938	0.0734877	0.0698877	0.0778689	0.0833844	0.0857042	0.0564868	0.0801032	0.0617167	0.123686	0.059902	0.0673926	-0.00363392	0.402929	-0.00173986	0.437069
cg19870847	LRFN2	301485	0.810407	0.735356	0.44682	0.446677	0.526142	0.405348	0.638402	0.631504	0.441973	0.340761	0.376274	0.4214	0.462086	0.597513	-0.294973	0.000825551	-0.0758143	0.0980004
cg18172698	LRFN2	301486	0.917254	0.907464	0.896348	0.895578	0.887684	0.800436	0.926287	0.888767	0.873734	0.940202	0.904268	0.880967	0.881081	0.906108	-0.0222372	0.195758	0.0152101	0.233436
cg09256477	LRFN2	301487	0.360232	0.348788	0.0633326	0.0644182	0.312009	0.347533	0.450787	0.455972	0.084729	0.0844598	0.0716007	0.380998	0.363602	0.354141	-0.101712	0.205307	-0.059087	0.278007
cg03550727		301488	0.493096	0.432422	0.467234	0.443287	0.533431	0.0710165	0.50731	0.52455	0.502003	0.57787	0.51201	0.144409	0.345808	0.48954	-0.03622	0.381526	0.00413525	0.483404
cg09447450		301489	0.450415	0.386373	0.306393	0.319714	0.389805	0.116011	0.405037	0.477562	0.350135	0.216003	0.342198	0.254158	0.271417	0.515956	-0.088028	0.150798	-0.0107758	0.437652
cg00130710		301490	0.529593	0.489687	0.629389	0.694168	0.429913	0.0936557	0.565898	0.497523	0.698293	0.811729	0.663435	0.346005	0.472513	0.596369	0.0319342	0.411986	0.112966	0.165504
cg05586573		301491	0.742411	0.685096	0.749917	0.768076	0.693406	0.403509	0.870096	0.871447	0.806318	0.851301	0.817448	0.637113	0.715032	0.785858	0.0337065	0.365105	0.0427698	0.296699
cg25661892		301492	0.889014	0.873343	0.872312	0.879426	0.865487	0.826305	0.875822	0.875128	0.87029	0.848165	0.850866	0.861524	0.881047	0.900076	-0.0139744	0.169594	0.0029145	0.401789
cg11457640		301493	0.915357	0.892987	0.887723	0.88796	0.881695	0.7592	0.877938	0.889048	0.912619	0.901528	0.885785	0.914038	0.887396	0.88403	-0.0234249	0.220892	0.0336388	0.0765087
cg16615154		301494	0.980918	0.97081	0.981495	0.975267	0.971639	0.958303	0.975388	0.97751	0.980794	0.977299	0.960404	0.972386	0.957794	0.982535	-0.00329604	0.316453	-0.00139838	0.400386
cg03754403		301495	0.43392	0.411091	0.855862	0.859966	0.822432	0.500301	0.885642	0.880978	0.884658	0.727637	0.887813	0.635678	0.398471	0.624268	0.32447	0.0112927	-0.107776	0.14598
cg00648274		301496	0.55942	0.519143	0.805054	0.822685	0.73662	0.289989	0.887414	0.873072	0.780928	0.854777	0.853895	0.240011	0.730482	0.795101	0.183221	0.138206	-0.0266069	0.422545
cg02283204		301497	0.130534	0.08217	0.363032	0.425332	0.146013	0.0401027	0.0623385	0.0556105	0.305327	0.0653401	0.295611	0.0726697	0.0660085	0.106537	0.0606414	0.28204	-0.030156	0.363352
cg24580008		301498	0.837652	0.840731	0.825354	0.848203	0.862563	0.497613	0.866933	0.877981	0.810836	0.837821	0.864774	0.830616	0.820492	0.881473	-0.0204697	0.39595	0.044561	0.241707
cg19101513		301499	0.355131	0.327628	0.356385	0.334369	0.316962	0.0725384	0.0798118	0.0795427	0.302034	0.0936553	0.355827	0.316538	0.357012	0.468696	-0.0802655	0.222965	0.109026	0.0932956
cg12225501		301500	0.683783	0.729239	0.898742	0.894545	0.911271	0.633346	0.894685	0.882949	0.936621	0.9392	0.885478	0.847351	0.678765	0.887439	0.151022	0.0285436	0.00988628	0.435189
cg11904514		301501	0.872701	0.885421	0.806613	0.813004	0.863189	0.370136	0.908663	0.890047	0.892252	0.889097	0.892812	0.673754	0.826814	0.876089	-0.0705217	0.269418	0.0665277	0.238063
cg22708984		301502	0.910148	0.887408	0.87389	0.841377	0.891934	0.596285	0.888915	0.885546	0.832809	0.801057	0.907456	0.868264	0.862505	0.889473	-0.0538186	0.198966	0.0306028	0.276401
cg25607038		301503	0.641871	0.623299	0.780615	0.811639	0.739739	0.171411	0.666651	0.500458	0.853206	0.877973	0.886085	0.441814	0.535112	0.826143	0.0416525	0.400065	0.12497	0.174568
cg19432846		301504	0.611435	0.595187	0.499177	0.504119	0.506101	0.404825	0.507895	0.525312	0.590888	0.516023	0.502424	0.574887	0.464077	0.599476	-0.0870441	0.0239016	0.0500577	0.0550029
cg20450198		301505	0.365703	0.348967	0.400916	0.384196	0.399406	0.123879	0.370538	0.361724	0.446403	0.380182	0.462702	0.172634	0.0919414	0.218393	-0.0395921	0.34137	-0.0447342	0.286963
cg00222842		301506	0.533359	0.49306	0.707408	0.732651	0.581651	0.233821	0.622101	0.591757	0.75434	0.772902	0.595931	0.488385	0.471173	0.56561	0.0799346	0.240427	0.0298251	0.374054
cg02045760		301507	0.773725	0.793793	0.785053	0.76076	0.77647	0.658756	0.805478	0.786749	0.813492	0.79476	0.783548	0.762259	0.614645	0.800716	-0.0218685	0.31757	-0.0006413	0.493275
cg19387797		301508	0.874226	0.843583	0.831332	0.836874	0.809556	0.76747	0.792419	0.821967	0.845495	0.911779	0.811041	0.832692	0.829349	0.821787	-0.0329244	0.111415	0.0320874	0.0541553
cg04865535		301509	0.770085	0.759653	0.781734	0.759968	0.741613	0.490899	0.796004	0.74114	0.704277	0.694252	0.607127	0.730902	0.594763	0.763903	-0.0643206	0.176908	-0.0360221	0.259973
cg15197679		301510	0.80942	0.802497	0.818596	0.838607	0.791923	0.500648	0.824635	0.821575	0.847361	0.837803	0.799354	0.78208	0.764731	0.807629	-0.0197136	0.388709	0.0404958	0.239167
cg04467407		301511	0.743644	0.805305	0.802095	0.812681	0.754882	0.518125	0.806845	0.79776	0.833103	0.866525	0.820414	0.790626	0.771903	0.824711	0.00883126	0.447323	0.0691487	0.0934404
cg21819962		301512	0.855188	0.796703	0.906778	0.904888	0.819407	0.639265	0.862151	0.852868	0.922615	0.923756	0.825003	0.770765	0.806014	0.844023	0.0138486	0.409299	0.017803	0.359229
cg24761567		301513	0.784751	0.781562	0.778193	0.762739	0.808558	0.730048	0.781925	0.79333	0.809501	0.852623	0.799595	0.819018	0.804913	0.829424	0.0143322	0.275633	0.0433803	0.00493084
cg02351252		301514	0.682968	0.623359	0.455651	0.540321	0.496703	0.400906	0.519874	0.629981	0.406988	0.298756	0.331711	0.562174	0.694398	0.55979	-0.161726	0.0432361	-0.0316033	0.331982
cg19179139		301515	0.886958	0.884852	0.852761	0.938227	0.915461	0.873409	0.906131	0.882406	0.799043	0.905176	0.921752	0.924447	0.894455	0.881727	0.00534463	0.424973	-0.00696578	0.38305
cg22653878		301516	0.598705	0.579742	0.75246	0.735699	0.689073	0.239656	0.838022	0.808804	0.799084	0.80145	0.837984	0.371438	0.695892	0.803241	0.10851	0.2271	0.040896	0.365227
cg17360736		301517	0.86326	0.827707	0.907637	0.925087	0.880421	0.735464	0.920868	0.901953	0.916294	0.916384	0.916976	0.834934	0.873286	0.846648	0.035846	0.196426	0.00551548	0.435545
cg20054746		301518	0.402107	0.409796	0.603241	0.592643	0.488317	0.138142	0.706807	0.56206	0.648685	0.776244	0.470092	0.394613	0.529022	0.533841	0.131024	0.14689	0.0435479	0.332885
cg05644668		301519	0.441677	0.517025	0.804153	0.79103	0.711313	0.517425	0.613997	0.603788	0.766714	0.843565	0.786154	0.57161	0.582619	0.60735	0.203959	0.0147013	0.0193844	0.389694
cg17017189		301520	0.940368	0.939279	0.950937	0.943218	0.928305	0.870477	0.932582	0.945278	0.957081	0.978877	0.937728	0.952495	0.922673	0.946821	-0.000950575	0.48053	0.020813	0.0888212
cg12745203		301521	0.925633	0.918488	0.935021	0.953779	0.901103	0.877395	0.924654	0.950541	0.916324	0.940104	0.934176	0.937561	0.91273	0.917249	0.00299257	0.426922	0.00260863	0.423116
cg03345448		301522	0.800581	0.801414	0.813937	0.80736	0.750082	0.759567	0.7667	0.773612	0.797229	0.864135	0.772463	0.781371	0.803339	0.802519	-0.00997143	0.333088	0.0249666	0.0854094
cg24003832		301523	0.782091	0.807774	0.855509	0.798596	0.812577	0.628753	0.667566	0.65909	0.865061	0.732494	0.875999	0.832826	0.846028	0.873302	-0.0076155	0.455488	0.100603	0.0247255
cg23609027		301524	0.0636812	0.0643414	0.180032	0.105117	0.126075	0.317437	0.0583533	0.11315	0.183728	0.313247	0.486115	0.50992	0.0648624	0.0967787	0.14889	0.110735	0.125748	0.0893354
cg24100049		301525	0.745374	0.663503	0.736816	0.769609	0.76423	0.484979	0.816275	0.824998	0.758889	0.717028	0.79601	0.80677	0.724997	0.771599	0.0432446	0.264905	0.029731	0.295339
cg17985538		301526	0.202551	0.161893	0.119454	0.101959	0.101517	0.164262	0.121114	0.113292	0.218369	0.0806291	0.083251	0.139765	0.346853	0.119045	-0.0397627	0.241173	0.0443854	0.162458
cg03746694		301527	0.0449073	0.0788505	0.0926122	0.132421	0.0697102	0.062731	0.0676037	0.048239	0.0610184	0.0485671	0.0644173	0.0797634	0.0851623	0.0543783	0.0103398	0.28718	-0.0133351	0.173706
cg15544748		301528	0.248444	0.230069	0.100385	0.0980948	0.215348	0.112944	0.087107	0.0811081	0.117162	0.0870227	0.127647	0.135882	0.101331	0.105218	-0.125153	0.000239044	-0.00345436	0.438332
cg03396765		301529	0.112911	0.168979	0.112924	0.0825426	0.31392	0.101803	0.18924	0.315393	0.308544	0.281156	0.324156	0.133374	0.0831572	0.0925058	0.0539482	0.248578	0.0178449	0.39161
cg27089875		301530	0.753598	0.755903	0.593387	0.648581	0.590622	0.62882	0.784994	0.77044	0.74911	0.828926	0.774807	0.795076	0.754931	0.770357	-0.0305793	0.314061	0.109394	0.0075801
cg03680093		301531	0.424882	0.437488	0.44664	0.396802	0.50797	0.328318	0.367337	0.324165	0.667484	0.615848	0.763527	0.348928	0.62555	0.743193	0.0801284	0.259338	0.232216	0.00317796
cg01249577		301533	0.795034	0.806543	0.782442	0.780256	0.810679	0.522713	0.849939	0.855077	0.856401	0.89656	0.842993	0.771835	0.840295	0.828991	0.00239303	0.486644	0.0726612	0.100928
cg07372507		301534	0.868959	0.839645	0.861254	0.879399	0.835595	0.705997	0.869117	0.856555	0.875891	0.861327	0.863845	0.840379	0.87392	0.882496	-0.00382049	0.457676	0.0316569	0.134988
cg17077670		301535	0.070975	0.0971267	0.0809109	0.103977	0.108895	0.0579229	0.11803	0.065916	0.165049	0.204377	0.218348	0.0847624	0.171978	0.0730017	0.0370464	0.190023	0.063644	0.0193887
cg09460187		301536	0.197118	0.202129	0.429249	0.453811	0.346526	0.233678	0.356536	0.118769	0.446476	0.31594	0.429992	0.147922	0.367916	0.352302	0.133636	0.0648493	0.0203298	0.385067
cg23370342		301537	0.77846	0.755848	0.579443	0.673274	0.482532	0.807048	0.509678	0.489286	0.468627	0.475844	0.492681	0.841205	0.841295	0.889078	-0.137988	0.144075	0.0779118	0.22647
cg09655753	LOC11929555	301538	0.914525	0.892366	0.85518	0.876604	0.869193	0.850718	0.895966	0.87434	0.870237	0.926652	0.901895	0.888636	0.873985	0.911898	-0.0205033	0.124846	0.0252167	0.0239476
cg21665241	LOC11929555	301539	0.878504	0.868982	0.823208	0.823736	0.858196	0.850919	0.86018	0.855673	0.898655	0.883384	0.861335	0.874757	0.866301	0.882315	-0.0121882	0.236904	0.0324725	0.0022441
cg11820680	LOC11929555	301540	0.911232	0.863036	0.898356	0.872763	0.847628	0.76834	0.889827	0.864844	0.888365	0.880579	0.866445	0.854264	0.870016	0.853865	-0.0241931	0.182649	0.0119627	0.281598
cg00824982	LOC11929555	301541	0.651406	0.6383	0.676081	0.621787	0.526552	0.327003	0.472829	0.484363	0.731889	0.702877	0.662436	0.226352	0.358607	0.761016	-0.0988701	0.227223	0.0557601	0.302496
cg24814835	LOC11929555	301542	0.822729	0.752084	0.851585	0.837183	0.734254	0.7448	0.745336	0.773875	0.847667	0.849351	0.860986	0.726688	0.832595	0.788602	0.0120036	0.384032	0.0364761	0.12216
cg05679363	LOC11929555	301543	0.694692	0.658976	0.896756	0.863049	0.840545	0.841191	0.862257	0.877022	0.893437	0.861059	0.85177	0.853672	0.851249	0.828472	0.183206	4.31658e-08	-0.00685985	0.294755
cg10869691	LOC11929555	301544	0.795875	0.791442	0.790397	0.773805	0.738169	0.733857	0.800999	0.74883	0.797501	0.858009	0.772829	0.771606	0.756173	0.780054	-0.0168065	0.253408	0.0250191	0.105596
cg00524023		301545	0.844282	0.864436	0.876508	0.872599	0.868283	0.872547	0.879841	0.885969	0.884324	0.915082	0.853838	0.883571	0.889765	0.884358	0.0261979	0.0183445	0.00919858	0.148609
cg08384819	LOC11929555	301546	0.759027	0.758526	0.870457	0.78937	0.833711	0.824575	0.862408	0.842824	0.870995	0.846731	0.850389	0.845588	0.840855	0.876781	0.0874475	0.000156741	0.0179988	0.103546
cg09978626		301548	0.953428	0.937956	0.974854	0.944093	0.937331	0.940646	0.955518	0.967486	0.960289	0.982706	0.953706	0.956352	0.926767	0.948453	0.00832447	0.249554	0.00139118	0.444271
cg01229943		301549	0.0497285	0.0585902	0.0502355	0.0457729	0.0441386	0.0323623	0.0395221	0.0392555	0.0573284	0.0519653	0.0496528	0.0550678	0.0341388	0.0283286	-0.0101786	0.0847708	0.00419912	0.231168
cg04513294	LOC11929555	301550	0.125812	0.0863589	0.125803	0.0923422	0.0500195	0.0413697	0.0790269	0.0581111	0.122037	0.0761155	0.0366226	0.0456738	0.144929	0.0792623	-0.0268093	0.169823	0.0096614	0.331521
cg07078097	LOC11929555	301551	0.056348	0.0892563	0.0540659	0.116146	0.0492801	0.0385731	0.0357685	0.0386965	0.0645153	0.0770001	0.0361579	0.083921	0.0734375	0.0617717	-0.0120244	0.262966	0.0107122	0.234642
cg02514691	LOC11929555	301552	0.912131	0.92174	0.949712	0.879084	0.931769	0.903277	0.920948	0.942033	0.921268	0.892959	0.888729	0.894365	0.898679	0.933544	-0.0039054	0.410979	-0.0162128	0.120939
cg00084604		301553	0.860836	0.909406	0.871654	0.855112	0.860834	0.61854	0.868715	0.844105	0.90244	0.918894	0.850818	0.829036	0.850034	0.622786	-0.060707	0.208679	0.00917463	0.440211
cg21579782	LOC11929555	301554	0.373023	0.369607	0.320069	0.337056	0.273177	0.221834	0.0818153	0.0590776	0.251694	0.0334139	0.0613428	0.361742	0.32822	0.0562592	-0.172506	0.0472623	-0.0333928	0.338775
cg06997185	LOC11929555	301555	0.627382	0.630906	0.482661	0.50106	0.647934	0.525142	0.572481	0.495836	0.700082	0.554786	0.892492	0.76665	0.749633	0.543666	-0.00977546	0.460281	0.163699	0.0108867
cg08620730	LOC11929555	301556	0.803096	0.783542	0.815576	0.817793	0.743004	0.788707	0.820403	0.820353	0.851557	0.836286	0.828063	0.827432	0.80627	0.845824	0.023453	0.145017	0.0315995	0.0251139
cg03245484	LOC11929555	301557	0.400901	0.4094	0.61427	0.618967	0.552121	0.383061	0.631529	0.601129	0.654896	0.629055	0.490981	0.47464	0.502456	0.413218	0.142043	0.0283349	-0.0393056	0.243137
cg02560255	LOC11929555	301558	0.83481	0.844445	0.838215	0.849464	0.859269	0.729587	0.878749	0.865038	0.897632	0.796787	0.844449	0.821157	0.857181	0.85464	0.00138627	0.483009	0.00858723	0.375014
cg16621934	LOC11929555	301559	0.23946	0.240969	0.298847	0.246534	0.345829	0.172863	0.169998	0.161253	0.360003	0.142863	0.386419	0.309284	0.103883	0.140524	-0.0036899	0.480173	0.00794183	0.448774
cg13927700	LOC11929555	301560	0.824895	0.879703	0.876993	0.880706	0.75948	0.86799	0.676226	0.691812	0.861189	0.846616	0.685565	0.909967	0.915891	0.888491	-0.0305549	0.329599	0.0590853	0.142328
cg04740245	LOC11929555	301561	0.83754	0.876827	0.879457	0.866843	0.859215	0.839913	0.853066	0.844037	0.837324	0.892441	0.851002	0.843853	0.836596	0.874313	-0.000678108	0.481928	-0.00116658	0.45889
cg12327253	LOC11929555	301562	0.885076	0.866683	0.879928	0.887656	0.880311	0.867535	0.86519	0.856906	0.896129	0.917915	0.882289	0.89968	0.869535	0.875067	0.00563249	0.332989	0.0171814	0.038459
cg22911648	LOC11929555	301563	0.468166	0.46679	0.490369	0.519997	0.475683	0.550562	0.371789	0.120877	0.636709	0.63923	0.491214	0.436561	0.444528	0.16094	-0.0226066	0.42578	0.0466507	0.320092
cg23746638		301564	0.799586	0.833827	0.813383	0.849582	0.840292	0.83348	0.747005	0.699014	0.805448	0.718244	0.903289	0.855336	0.841063	0.840461	-0.00448979	0.460753	0.0301805	0.207042
cg17689473	UNC5CL	301565	0.819514	0.746156	0.846043	0.870111	0.733215	0.573194	0.790118	0.868337	0.899741	0.951349	0.870189	0.572723	0.573075	0.859305	0.00111535	0.495705	0.00756057	0.464797
cg09712135	UNC5CL	301566	0.10383	0.0947312	0.0525825	0.0785336	0.0595568	0.360407	0.0455324	0.0468013	0.0401048	0.061538	0.06703	0.521401	0.312638	0.362822	0.0681316	0.297867	0.120353	0.119832
cg03068376	UNC5CL	301567	0.0840353	0.101142	0.0934956	0.0737169	0.0846138	0.0870343	0.0681822	0.0739008	0.101815	0.101413	0.0816495	0.0655001	0.077706	0.0784784	-0.0102964	0.140246	0.00426977	0.280115
cg24419528	UNC5CL	301568	0.163654	0.194838	0.0931744	0.0828684	0.0815353	0.0758886	0.0836489	0.090779	0.0742683	0.0685855	0.0806887	0.0863519	0.142639	0.0885362	-0.0918323	1.94595e-05	0.00552924	0.316466
cg00592058	UNC5CL	301569	0.171865	0.188569	0.0977723	0.103561	0.060206	0.0829091	0.0710177	0.0982275	0.0917514	0.101218	0.0728379	0.0945712	0.08679	0.0821347	-0.0933005	4.78949e-07	0.00260167	0.378054
cg14418226	UNC5CL	301570	0.565018	0.561446	0.597783	0.579295	0.44966	0.529831	0.51658	0.534368	0.532958	0.544516	0.550587	0.552658	0.553204	0.279514	-0.0448193	0.238257	-0.0323466	0.263904
cg21128951	UNC5CL	301571	0.64923	0.669746	0.444935	0.448077	0.424692	0.406858	0.339392	0.356195	0.468346	0.498039	0.513065	0.512008	0.420763	0.543558	-0.211494	0.000314363	0.0892717	0.00293465
cg14769373	UNC5CL	301572	0.89727	0.864628	0.910406	0.92026	0.902269	0.892285	0.897035	0.893587	0.919003	0.963645	0.892352	0.881353	0.880438	0.89351	0.0228961	0.106456	0.0024099	0.43224
cg21961970	UNC5CL	301573	0.570583	0.638934	0.526799	0.572742	0.522391	0.618815	0.541797	0.512623	0.554556	0.557146	0.493652	0.637629	0.616502	0.656532	-0.0371598	0.187066	0.0368082	0.123703
cg02850207	UNC5CL	301574	0.851286	0.857959	0.85375	0.824686	0.864189	0.863549	0.872436	0.872555	0.817148	0.875464	0.875682	0.853117	0.85406	0.875537	0.00389156	0.395829	-2.625e-05	0.499142
cg02769908	UNC5CL	301575	0.762608	0.782496	0.819413	0.81463	0.812556	0.804239	0.833601	0.82424	0.846718	0.827685	0.828365	0.818267	0.818647	0.842619	0.0516963	7.84095e-05	0.0122701	0.0420042
cg13434374	UNC5CL	301576	0.9484	0.975002	0.964793	0.94243	0.955232	0.911501	0.963328	0.946946	0.976102	0.976736	0.956421	0.951513	0.934388	0.937211	-0.0103179	0.240761	0.00802343	0.240462
cg12452577	UNC5CL	301577	0.618798	0.68067	0.770424	0.75988	0.759737	0.765956	0.789837	0.786117	0.770579	0.787527	0.773635	0.781472	0.781418	0.788457	0.126519	1.65635e-07	0.00852323	0.0960516
cg04127359	UNC5CL	301578	0.928055	0.948662	0.957183	0.948	0.950934	0.939882	0.956607	0.969125	0.963045	0.973476	0.95993	0.949791	0.941898	0.947574	0.0164288	0.0347167	0.00233053	0.35831
cg21394258	UNC5CL	301579	0.640044	0.642838	0.811647	0.820423	0.676018	0.711034	0.852012	0.857822	0.741483	0.649609	0.808526	0.737474	0.639515	0.804884	0.117763	0.0296302	-0.057911	0.104247
cg16400995	UNC5CL	301580	0.666997	0.695806	0.701975	0.685318	0.749341	0.748096	0.756347	0.764594	0.755222	0.70008	0.736797	0.751717	0.745323	0.750951	0.0557453	0.00738294	0.0057365	0.361137
cg14664705	UNC5CL	301581	0.824238	0.861326	0.857859	0.843386	0.839074	0.821433	0.858763	0.838888	0.860859	0.870611	0.839503	0.838167	0.823587	0.849701	0.00237098	0.425484	0.00383747	0.338675
cg05354577	UNC5CL	301582	0.806034	0.745737	0.806896	0.80726	0.780554	0.74907	0.800864	0.776717	0.732137	0.868922	0.797914	0.756331	0.78336	0.8109	0.0133581	0.318747	0.00470067	0.415533
cg09492474	UNC5CL	301583	0.210043	0.24507	0.665994	0.676973	0.548258	0.174086	0.653614	0.658625	0.652506	0.51355	0.513626	0.462971	0.351968	0.326263	0.28898	0.0158277	-0.0927778	0.173067
cg06754890	UNC5CL	301584	0.832464	0.771813	0.903439	0.862755	0.850684	0.61262	0.79164	0.724408	0.770738	0.540755	0.627164	0.832787	0.672576	0.524146	-0.0759957	0.219745	-0.129563	0.0404524
cg22803219	UNC5CL	301586	0.34971	0.333278	0.723948	0.706865	0.541494	0.619043	0.376293	0.377461	0.743708	0.739622	0.7376	0.493876	0.692859	0.533234	0.265673	0.0113921	0.099299	0.116397
cg04650094	UNC5CL	301587	0.484499	0.428634	0.795174	0.824586	0.664441	0.465005	0.69414	0.807724	0.805898	0.833858	0.624011	0.473232	0.435001	0.179364	0.17697	0.131931	-0.149951	0.111573
cg05673137	UNC5CL	301588	0.745697	0.774397	0.755098	0.760176	0.753865	0.775272	0.775495	0.770235	0.787961	0.766568	0.780725	0.763051	0.762051	0.780368	0.00919155	0.166659	0.00843033	0.0956378
cg19175193	UNC5CL	301589	0.842357	0.870039	0.846608	0.875766	0.883296	0.852851	0.849957	0.866847	0.856922	0.865817	0.870471	0.860353	0.847972	0.881421	0.00699213	0.255279	0.00127183	0.43641
cg15849648	UNC5CL	301590	0.753956	0.784548	0.86129	0.90287	0.849766	0.855191	0.728864	0.698507	0.830247	0.834695	0.848992	0.870854	0.861819	0.876399	0.0657056	0.0815469	0.0377531	0.149011
cg22346765	UNC5CL	301591	0.500818	0.422315	0.392826	0.37709	0.435088	0.622314	0.357396	0.156888	0.167007	0.124117	0.502278	0.236754	0.561009	0.42345	-0.0985485	0.212453	-0.0544981	0.292821
cg17826424	UNC5CL	301592	0.867321	0.858467	0.877283	0.86662	0.864127	0.869837	0.884652	0.876957	0.886926	0.860184	0.866632	0.863342	0.873329	0.86249	0.00813793	0.120392	-0.00442913	0.205071
cg13898845	UNC5CL	301593	0.386584	0.376345	0.537371	0.548091	0.488797	0.353608	0.49626	0.501822	0.517181	0.562591	0.483938	0.357238	0.367293	0.349137	0.0821461	0.0988796	-0.048095	0.167559
cg10045115		301594	0.127968	0.142906	0.219742	0.123802	0.134593	0.0701532	0.0707832	0.086026	0.152313	0.084089	0.284421	0.123256	0.092856	0.0654672	-0.00981145	0.422066	0.0162171	0.347087
cg18438345	TSPO2	301595	0.827554	0.811039	0.64899	0.735324	0.750382	0.679692	0.829736	0.825107	0.756957	0.720764	0.728062	0.790318	0.818734	0.825692	-0.06015	0.0986782	0.0285495	0.218711
cg25533211	TSPO2	301596	0.778974	0.788825	0.771949	0.73286	0.741261	0.768414	0.763974	0.761084	0.798808	0.791177	0.778429	0.791736	0.783987	0.780848	-0.0118552	0.218226	0.0309073	0.000775365
cg20377447	TSPO2	301597	0.788288	0.795441	0.816883	0.81638	0.771008	0.773967	0.780055	0.77213	0.836063	0.833781	0.76947	0.790533	0.786943	0.748542	-0.000551417	0.489493	0.00581823	0.368536
cg13983640	TSPO2	301598	0.906508	0.8825	0.911746	0.889161	0.846853	0.830934	0.850713	0.857102	0.880174	0.896778	0.849014	0.866053	0.847602	0.880155	-0.0273136	0.0792227	0.00554435	0.356139
cg22801217	TSPO2	301599	0.854848	0.837789	0.85846	0.842483	0.8077	0.823628	0.849652	0.849089	0.837423	0.841821	0.842491	0.843338	0.829671	0.843769	-0.00719107	0.246057	0.00125013	0.440209
cg25175158	TSPO2	301600	0.915603	0.925657	0.908932	0.918616	0.894255	0.890376	0.898575	0.898586	0.889063	0.940621	0.879846	0.879892	0.894683	0.913822	-0.0200244	0.0726963	-0.00190205	0.430276
cg22815409	TSPO2	301601	0.878055	0.869258	0.838868	0.828865	0.873742	0.865031	0.888835	0.870236	0.900279	0.819164	0.909793	0.87652	0.858715	0.882447	-0.00594846	0.387011	0.0135569	0.210779
cg05089427	TSPO2	301602	0.697899	0.701491	0.808994	0.814863	0.43818	0.587339	0.37537	0.394681	0.705481	0.824543	0.657053	0.61189	0.607201	0.588238	-0.0818758	0.244294	0.0958299	0.155806
cg13650965	TSPO2	301603	0.532662	0.488229	0.475166	0.637714	0.50509	0.424368	0.465361	0.481863	0.537776	0.466489	0.686533	0.531889	0.472173	0.491804	0.00424018	0.470434	0.0328503	0.240158
cg09841052	APOBEC2	301604	0.80727	0.7996	0.756776	0.81187	0.755054	0.745008	0.813164	0.785369	0.842184	0.849865	0.780171	0.784132	0.759872	0.790845	-0.0139093	0.293383	0.0233046	0.126769
cg24654907	APOBEC2	301605	0.816415	0.829969	0.83535	0.869985	0.828972	0.826564	0.847944	0.841009	0.832392	0.864763	0.841231	0.827926	0.819815	0.836479	0.0161773	0.0883369	-0.00453648	0.313572
cg08709276	APOBEC2	301606	0.780934	0.830713	0.886213	0.878753	0.876102	0.855604	0.871128	0.896448	0.832577	0.879038	0.885341	0.888021	0.862125	0.869252	0.0675602	0.000320427	-0.00798233	0.223864
cg10567498	APOBEC2	301607	0.486117	0.520797	0.485613	0.568346	0.519091	0.3325	0.649116	0.61063	0.491118	0.567543	0.322609	0.399649	0.578791	0.622022	0.00879518	0.457488	-0.0305941	0.326301
cg22682201	APOBEC2	301608	0.745898	0.726258	0.62107	0.629415	0.817562	0.620292	0.862184	0.763026	0.741133	0.891637	0.791867	0.792972	0.759671	0.709332	0.0139358	0.41877	0.0621773	0.127024
cg17548735	APOBEC2	301609	0.824016	0.814717	0.807618	0.806854	0.816629	0.812693	0.837424	0.835809	0.849153	0.787244	0.823545	0.813171	0.79618	0.806092	-0.00333201	0.401922	-0.00694032	0.263198
cg18413948	APOBEC2	301610	0.836399	0.761337	0.831269	0.798181	0.814671	0.828944	0.829398	0.840753	0.822407	0.824135	0.835863	0.83109	0.83805	0.837043	0.0287828	0.0357217	0.00756188	0.144683
cg22375610	APOBEC2	301611	0.455664	0.421713	0.465241	0.491199	0.353774	0.483939	0.445176	0.458057	0.384917	0.417921	0.345704	0.396923	0.548936	0.709613	0.0197614	0.394987	0.0177715	0.385942
cg05191675	APOBEC2	301612	0.773382	0.746931	0.849641	0.864288	0.805026	0.690089	0.851374	0.855518	0.764076	0.701492	0.670214	0.804937	0.763964	0.831886	0.0275518	0.298839	-0.0632276	0.0585961
cg20172737	APOBEC2	301614	0.886209	0.870308	0.905356	0.896779	0.885946	0.877627	0.897995	0.908077	0.913386	0.897426	0.903356	0.889703	0.891209	0.908508	0.019689	0.0154638	0.00530142	0.203397
cg15637826	APOBEC2	301615	0.639315	0.640449	0.841186	0.83187	0.821888	0.5805	0.82479	0.836268	0.850098	0.901537	0.832998	0.457104	0.587068	0.587978	0.106226	0.172508	-0.0866198	0.166612
cg12253732	APOBEC2	301616	0.895702	0.883895	0.884678	0.920593	0.904057	0.855274	0.869097	0.85605	0.874672	0.877393	0.878131	0.840788	0.869167	0.847598	-0.0166736	0.170122	-0.0169996	0.105673
cg00989714		301617	0.0776174	0.136812	0.442576	0.569698	0.472872	0.0653843	0.533452	0.632716	0.47057	0.530031	0.499816	0.207984	0.0589698	0.085182	0.273556	0.0525978	-0.144024	0.130226
cg10900715	C6orf13	301618	0.0760136	0.0708487	0.0811392	0.0729424	0.0964219	0.0492726	0.0861199	0.0963569	0.0749747	0.0790294	0.0803727	0.0553089	0.0778726	0.066153	0.0028992	0.393257	-0.00809027	0.175084
cg09106303	C6orf13	301619	0.913374	0.863087	0.889992	0.885539	0.890133	0.872694	0.889589	0.894573	0.919197	0.857714	0.884899	0.874358	0.863082	0.836414	-0.00838175	0.318014	-0.0144758	0.125574
cg17112892	OARD1	301620	0.900381	0.875791	0.880513	0.880287	0.893349	0.904944	0.913309	0.892423	0.92566	0.957005	0.919385	0.874331	0.847125	0.876105	0.00895032	0.342805	0.0057976	0.373547
cg20328876	NFYA	301621	0.0554191	0.0203654	0.0212435	0.0463723	0.0488202	0.0538257	0.0307796	0.0540554	0.025594	0.0429445	0.0448378	0.0370254	0.0315426	0.0392928	0.00180225	0.426763	-0.00564326	0.193498
cg00129158	NFYA	301622	0.0496041	0.0622028	0.0714468	0.0746738	0.077947	0.071126	0.0767257	0.0720523	0.0597824	0.0669409	0.0785061	0.0881424	0.0539048	0.0611901	0.0151331	0.0281676	-0.00591748	0.149028
cg01377139	C6orf13	301623	0.0387034	0.0432871	0.0512566	0.0425159	0.0380503	0.0400006	0.0448587	0.0350801	0.0375071	0.040077	0.042907	0.049069	0.0379296	0.0249652	-0.000643863	0.450154	-0.0032179	0.219766
cg27335799	C6orf13	301624	0.0861005	0.0936878	0.0802983	0.0898896	0.0659698	0.056759	0.0827443	0.0729618	0.081337	0.0729815	0.0752982	0.0828705	0.0735824	0.0733995	-0.0142198	0.02423	0.00180771	0.368629
cg17706606	C6orf13	301625	0.0784825	0.0697886	0.0971747	0.0900192	0.0664145	0.0554349	0.0819938	0.0809189	0.0784821	0.073843	0.0661936	0.073464	0.0699552	0.0735959	0.00148864	0.430192	-0.00607036	0.185799
cg24617363	C6orf13	301626	0.0142772	0.0143464	0.0140532	0.0156796	0.0126207	0.00346624	0.0101406	0.0155625	0.012351	0.020567	0.0037633	0.0186937	0.0108811	0.00678775	-0.00226456	0.288719	0.000253499	0.469901
cg00622528	C6orf13	301627	0.1254	0.0968102	0.100207	0.0969605	0.0588246	0.0798	0.0748556	0.0620034	0.106358	0.103516	0.0799764	0.0748513	0.0726162	0.0815522	-0.0284782	0.0200726	0.00770312	0.212132
cg17632124	C6orf13	301628	0.0384243	0.04204	0.0394888	0.0532058	0.04295	0.0252887	0.0395887	0.0369296	0.0462405	0.0602574	0.042913	0.0293716	0.0312411	0.0400809	0.000397515	0.478361	0.00210882	0.363755
cg12931157	C6orf13	301629	0.0451752	0.0464392	0.0494061	0.043232	0.0297989	0.0433744	0.052133	0.054532	0.0494463	0.0300255	0.0480012	0.0528994	0.0419546	0.0400987	-0.00123201	0.420627	-0.00167509	0.371117
cg16281266	NFYA	301630	0.00737916	0.014325	0.0122374	0.0110637	0.0108393	0.0101755	0.00664259	0	0.0214186	0.00676326	0.0156736	0.0114767	0.0249935	0.00816583	0.000768736	0.440174	0.00625549	0.0531479
cg12091367	NFYA	301631	0.00875547	0.0083524	0.01128	0.0128456	0.00739011	0.0073347	0.013157	0.00936803	0.0202917	0.0104302	0.00608562	0.0159285	0.00858219	0.00724715	0.00227446	0.235468	0.00119833	0.321066
cg07189338	NFYA	301632	0.0578806	0.0547918	0.0683439	0.050448	0.0673283	0.043743	0.0735301	0.0658141	0.0491687	0.045899	0.0628893	0.179737	0.0615197	0.0449949	0.0114484	0.33885	0.0125001	0.290375
cg14284248	NFYA	301633	0.040558	0.0381366	0.0576956	0.0464745	0.0553002	0.0383448	0.0479633	0.024521	0.0358245	0.0440096	0.0387843	0.0560372	0.0506218	0.0422038	0.00546774	0.227264	-0.00046971	0.468782
cg24398822	NFYA	301634	0.0255588	0.0227822	0.0335554	0.0315951	0.0329632	0.0180053	0.0407365	0.0326082	0.0251953	0.0192171	0.0241529	0.0272091	0.0288722	0.0405905	0.00538792	0.166368	-0.00403778	0.180431
cg09297145	NFYA	301636	0.0444612	0.0503345	0.0600933	0.0459375	0.046928	0.0570616	0.0374804	0.0418889	0.0402323	0.0304782	0.0427644	0.0463092	0.0432273	0.0433438	-0.00275242	0.323455	-0.0071724	0.0600563
cg22942377	NFYA	301637	0.0231881	0.0250919	0.0243126	0.0249776	0.0210414	0.0180637	0.0145848	0.0184902	0.028773	0.0321777	0.018254	0.0305272	0.0105522	0.0193305	-0.00238289	0.31418	0.00302405	0.22507
cg22788223	NFYA	301639	0.0662424	0.0758543	0.0956558	0.0776859	0.0683767	0.0700189	0.0560953	0.0621525	0.0886002	0.101296	0.105763	0.0569267	0.0438618	0.0656843	0.00329477	0.4115	0.00535792	0.329024
cg12694820	NFYA	301641	0.11257	0.107322	0.118057	0.1054	0.116026	0.106429	0.116138	0.108554	0.0963403	0.0998594	0.12145	0.163329	0.0976397	0.098277	0.00234532	0.431868	0.00104881	0.46313
cg15021914	NFYA	301643	0.0725145	0.0553088	0.0772085	0.0774289	0.0465435	0.0558249	0.0635186	0.05894	0.0613631	0.0635129	0.0616359	0.0692583	0.0588337	0.0812323	0.000696737	0.465263	0.00272861	0.330185
cg16660580	NFYA	301644	0.796929	0.802734	0.856326	0.917768	0.838745	0.911855	0.885478	0.903759	0.925259	0.904916	0.920004	0.907163	0.861761	0.875454	0.0925423	0.000386407	0.0134373	0.218712
cg03942922	NFYA	301645	0.913363	0.89047	0.943015	0.898052	0.870332	0.891273	0.909607	0.911313	0.935026	0.937091	0.909501	0.897942	0.893113	0.901408	0.00622257	0.351784	0.00841465	0.259829
cg16160380	NFYA	301646	0.870339	0.863205	0.778575	0.760337	0.799588	0.769893	0.602804	0.712233	0.920513	0.832874	0.864922	0.657876	0.772892	0.701192	-0.102297	0.0686705	0.0544731	0.152266
cg26735006	NFYA	301647	0.889541	0.879214	0.895673	0.912643	0.807598	0.789644	0.665429	0.80186	0.896728	0.953701	0.887472	0.694928	0.739762	0.678435	-0.0740547	0.1645	-0.00363667	0.476527
cg26224373	NFYA	301648	0.872238	0.83557	0.946874	0.926089	0.86885	0.871381	0.873292	0.876559	0.905461	0.90927	0.88653	0.751637	0.754438	0.846184	0.0141429	0.378053	-0.0515876	0.0728932
cg14347002	NFYA	301649	0.872598	0.857656	0.852687	0.864291	0.815403	0.825265	0.862831	0.864035	0.838331	0.893724	0.886675	0.868605	0.835513	0.816002	-0.01318	0.252313	0.00905627	0.285827
cg11103621	NFYA	301650	0.852128	0.814913	0.857143	0.852581	0.831272	0.805647	0.841083	0.81935	0.870729	0.884204	0.874108	0.832246	0.674756	0.832162	-0.00224715	0.478223	-0.00647867	0.424047
cg04082020	NFYA	301651	0.877594	0.843474	0.899613	0.864193	0.891334	0.914601	0.911295	0.88929	0.87886	0.759519	0.914385	0.899536	0.888922	0.832796	0.0181613	0.29433	-0.0327179	0.106691
cg02728342	NFYA	301652	0.865839	0.845658	0.839401	0.833547	0.845892	0.84637	0.781695	0.84229	0.848309	0.883834	0.831754	0.870985	0.84054	0.876134	-0.0106861	0.295931	0.0270601	0.0350289
cg02167203	NFYA	301653	0.872826	0.867505	0.860243	0.865447	0.861066	0.877802	0.847818	0.860843	0.876661	0.852836	0.859571	0.867218	0.885876	0.874477	-0.00434408	0.301766	0.00723658	0.138975
cg04346459	NFYA	301654	0.979059	0.982523	0.98635	0.988771	0.983605	0.986859	0.986985	0.98378	0.98943	0.983263	0.974515	0.986174	0.986506	0.975548	0.00352454	0.167278	-0.00348575	0.108716
cg09580153	NFYA	301655	0.966075	0.968871	0.983557	0.974322	0.956685	0.958777	0.963491	0.959004	0.962785	0.9592	0.949199	0.938763	0.962019	0.962808	-0.00658876	0.217442	-0.010177	0.0583465
cg06671660	NFYA	301656	0.817933	0.845227	0.814682	0.800302	0.824496	0.835865	0.816846	0.819198	0.846637	0.831433	0.821652	0.839577	0.810685	0.848862	-0.00572717	0.316362	0.0145763	0.044489
cg03644281	NFYA	301657	0.985789	0.971893	0.96842	0.978953	0.963019	0.95984	0.980255	0.985449	0.98368	0.992552	0.97865	0.986387	0.971571	0.97695	-0.00169743	0.412206	0.0089758	0.0578163
cg00322698	NFYA	301658	0.935371	0.943256	0.915453	0.904896	0.893024	0.885413	0.880352	0.893227	0.940921	0.943013	0.905355	0.906419	0.896351	0.913387	-0.0328295	0.0208869	0.0221805	0.0217049
cg19085918	NFYA	301659	0.873641	0.899278	0.846774	0.900623	0.863159	0.873681	0.878412	0.884406	0.909716	0.91205	0.884287	0.893594	0.880329	0.881807	-0.00238971	0.43437	0.0191212	0.0356631
cg07403317	LOC221442	301660	0.83241	0.896838	0.902211	0.887125	0.853572	0.860486	0.873888	0.885813	0.89053	0.937126	0.865144	0.869777	0.899034	0.87539	0.0187175	0.176489	0.0123177	0.185503
cg02575768	LOC221442	301661	0.745158	0.773498	0.910432	0.874929	0.881774	0.882232	0.91509	0.888593	0.879162	0.862224	0.912392	0.873029	0.893805	0.886503	0.129019	1.94752e-07	-0.00765568	0.227128
cg23354250	LOC221442	301662	0.880237	0.905581	0.863785	0.879827	0.864724	0.854652	0.858611	0.84837	0.872618	0.884028	0.875636	0.867302	0.894439	0.888903	-0.0218345	0.0355289	0.018826	0.00575866
cg04692960	LOC221442	301663	0.851823	0.781636	0.845224	0.847763	0.800396	0.832742	0.811374	0.822754	0.832395	0.84759	0.817846	0.875363	0.821367	0.792693	0.0122296	0.276609	0.00450015	0.375856
cg23071479	LOC221442	301664	0.716186	0.714907	0.827992	0.814034	0.852216	0.628595	0.897551	0.860821	0.822956	0.847352	0.874475	0.726598	0.808462	0.807846	0.0985286	0.0438266	0.00107997	0.490424
cg05629964	LOC221442	301665	0.321814	0.285402	0.470284	0.348268	0.280501	0.152312	0.247426	0.172257	0.577447	0.566147	0.364105	0.345919	0.499466	0.418771	0.0666336	0.266642	0.183468	0.00795973
cg01819950	ADCY1P1	301666	0.792737	0.750181	0.875043	0.873779	0.786631	0.312433	0.846542	0.874771	0.865025	0.806266	0.865068	0.764576	0.773155	0.841266	0.0189207	0.435633	0.0576931	0.273822
cg02191460	ADCY1P1	301667	0.321683	0.311992	0.585402	0.61912	0.60873	0.411567	0.852001	0.797868	0.746787	0.87659	0.825732	0.486692	0.736709	0.603159	0.362359	0.00302015	0.0668303	0.231797
cg11915672	LOC221442	301668	0.188176	0.263865	0.323307	0.334454	0.479005	0.362526	0.541766	0.470576	0.415417	0.344143	0.379033	0.485144	0.532276	0.538919	0.20786	0.0029625	0.0305495	0.276337
cg19089383	LOC221442	301669	0.40676	0.36716	0.48159	0.554922	0.652908	0.288798	0.616294	0.574577	0.591556	0.614765	0.714867	0.263983	0.452406	0.512895	0.13967	0.0953118	-0.00310303	0.485494
cg06692926		301670	0.845432	0.828726	0.834616	0.838623	0.84716	0.792689	0.889262	0.887937	0.884229	0.844548	0.870309	0.836115	0.832523	0.868268	0.0151108	0.2439	0.00761738	0.333453
cg01461478	TREML1	301671	0.504001	0.525015	0.823105	0.819727	0.777026	0.390325	0.824462	0.833434	0.817095	0.833137	0.837017	0.522177	0.560126	0.599548	0.205257	0.0496666	-0.0498298	0.303431
cg03338154	TREML1	301672	0.855349	0.88015	0.847183	0.87569	0.823848	0.787432	0.791438	0.844976	0.881499	0.874035	0.848921	0.834257	0.833272	0.856944	-0.0261246	0.133213	0.0263937	0.0678574
cg01564343	TREML1	301673	0.392696	0.407053	0.671004	0.693593	0.630525	0.175337	0.836275	0.639414	0.664518	0.693153	0.62257	0.154072	0.417102	0.731688	0.177563	0.140616	-0.0605074	0.324404
cg04454050	TREML1	301674	0.746749	0.727822	0.765579	0.774261	0.776469	0.505505	0.818863	0.797978	0.799241	0.787213	0.787769	0.731046	0.735589	0.785116	0.0181004	0.384904	0.0312199	0.269293
cg10875957	TREML1	301675	0.366829	0.366363	0.557812	0.590857	0.471145	0.460763	0.507417	0.515375	0.441769	0.487351	0.494395	0.568407	0.674856	0.779717	0.179226	0.0140839	0.0571878	0.168336
cg23596060	TREML1	301676	0.364993	0.36974	0.68272	0.707071	0.599226	0.340421	0.624359	0.6871	0.671821	0.714282	0.685498	0.264585	0.482141	0.369146	0.201664	0.056904	-0.0755707	0.222277
cg10792307	TREML1	301677	0.871868	0.876629	0.920433	0.887253	0.886946	0.881086	0.907392	0.922029	0.930517	0.948996	0.906611	0.892978	0.861557	0.903939	0.0298961	0.0575622	0.00657672	0.328941
cg15153887	TREML1	301678	0.254274	0.401765	0.633489	0.690568	0.630475	0.508264	0.582745	0.528658	0.696281	0.672847	0.695005	0.295902	0.37195	0.614186	0.248678	0.0128954	-0.0380045	0.317826
cg04710115	TREML1	301679	0.359233	0.37755	0.524138	0.540067	0.464563	0.181219	0.551769	0.389155	0.460464	0.819232	0.588514	0.207159	0.25685	0.375591	0.0781688	0.282132	0.00948298	0.466229
cg04456284	TREM2	301680	0.640434	0.613034	0.733384	0.774187	0.76202	0.638165	0.858081	0.863999	0.846417	0.863742	0.830811	0.598317	0.768809	0.837232	0.15453	0.0173153	0.0192488	0.362644
cg20095587	TREM2	301681	0.82127	0.798252	0.825848	0.833353	0.832908	0.645209	0.881109	0.926776	0.836458	0.810739	0.849272	0.800935	0.569231	0.852527	-0.00439747	0.476441	-0.0376736	0.26905
cg01980222	TREM2	301682	0.154139	0.234411	0.263752	0.31832	0.371056	0.286797	0.366945	0.358563	0.440759	0.44303	0.365847	0.321085	0.440806	0.383732	0.169116	0.0013669	0.0716379	0.0136111
cg10725937	TREM2	301683	0.205568	0.251054	0.602523	0.623893	0.685854	0.334978	0.852407	0.865647	0.572552	0.836179	0.646796	0.616763	0.447302	0.578825	0.410332	0.00208252	-0.0444807	0.325021
cg23643501	TREM2	301684	0.274654	0.279788	0.1692	0.153897	0.343891	0.315655	0.472282	0.481484	0.25698	0.331591	0.363015	0.216427	0.390857	0.383164	0.0459827	0.283691	0.000937433	0.494366
cg25748868	TREM2	301685	0.607331	0.586302	0.808785	0.7816	0.74754	0.49717	0.849544	0.865465	0.819361	0.714245	0.851927	0.527384	0.612714	0.608793	0.126894	0.104754	-0.0692801	0.192032
cg06830434	TREM2	301686	0.16349	0.160958	0.388163	0.441323	0.424169	0.222053	0.481622	0.479767	0.43604	0.516807	0.479856	0.265249	0.302878	0.349276	0.23671	0.00254317	-0.0144983	0.402427
cg02828883	TREM2	301687	0.0944065	0.0694965	0.102909	0.0791445	0.0758002	0.0696234	0.081337	0.0549759	0.140564	0.147324	0.260136	0.0851007	0.0826592	0.0908228	0.0239148	0.284641	0.057136	0.036125
cg00718409	TREM2	301688	0.0803105	0.0834477	0.205112	0.298023	0.205628	0.070133	0.324567	0.33805	0.305191	0.0863839	0.310217	0.0968362	0.0662418	0.0914488	0.11794	0.0873992	-0.080866	0.113076
cg02539671	TREM2	301689	0.693183	0.6689	0.811277	0.838915	0.810922	0.534768	0.878937	0.872174	0.855633	0.854631	0.855628	0.775654	0.727684	0.814755	0.12154	0.0526146	0.0228325	0.348323
cg06107309		301690	0.85521	0.839417	0.742893	0.702843	0.695026	0.598281	0.848624	0.835708	0.679022	0.707353	0.668005	0.746532	0.803601	0.861982	-0.106491	0.0500687	0.00718642	0.44362
cg21575923		301691	0.593451	0.60033	0.467382	0.508309	0.382581	0.603976	0.399687	0.578847	0.590925	0.516782	0.515895	0.736295	0.697964	0.882407	-0.0234701	0.413557	0.166581	0.0185547
cg09887329		301692	0.49601	0.47888	0.552346	0.60835	0.576037	0.0839033	0.52184	0.519736	0.633622	0.691322	0.658012	0.353598	0.361356	0.838915	0.0458081	0.376462	0.112435	0.170071
cg21096579		301693	0.5744	0.563663	0.574828	0.650172	0.663953	0.456096	0.840106	0.805633	0.608078	0.649755	0.793499	0.53412	0.44133	0.777029	0.080518	0.214652	-0.0311627	0.354079
cg03526776	TREML2	301694	0.279704	0.269277	0.219449	0.279196	0.244208	0.304185	0.220846	0.359078	0.407498	0.421053	0.462581	0.361494	0.450111	0.507696	0.0786261	0.149696	0.163912	0.000146646
cg03922395	TREML2	301695	0.477446	0.511064	0.600763	0.629317	0.464401	0.558449	0.450032	0.426885	0.643979	0.593417	0.551986	0.500577	0.552348	0.733899	0.0645825	0.171506	0.0743932	0.078427
cg11290720	TREML2	301696	0.777056	0.701417	0.801034	0.823793	0.691389	0.369213	0.656787	0.649437	0.715867	0.822293	0.826466	0.388372	0.648728	0.803253	-0.0561837	0.319524	0.0355545	0.358771
cg26928682	TREML2	301697	0.463287	0.495663	0.713801	0.779474	0.636559	0.505838	0.643334	0.618555	0.712791	0.801015	0.783946	0.565425	0.528181	0.779646	0.192905	0.0135295	0.0455738	0.238434
cg08956463	TREML2	301698	0.861701	0.795872	0.871163	0.885699	0.829184	0.519518	0.872831	0.882428	0.871363	0.891265	0.886241	0.761571	0.721213	0.869413	-0.00696215	0.46632	0.0233739	0.364973
cg18297196	TREML2	301699	0.820664	0.78492	0.785722	0.858329	0.827343	0.703641	0.717696	0.684711	0.839944	0.896703	0.86819	0.775897	0.764922	0.865178	-0.00376901	0.471798	0.072232	0.0375789
cg19005210	TREML2	301700	0.855831	0.831093	0.817392	0.85778	0.851128	0.76878	0.857537	0.853205	0.844269	0.844367	0.865278	0.830596	0.810446	0.866709	-0.00450497	0.417219	0.00930713	0.297124
cg15658306	TREML2	301701	0.792648	0.753294	0.734741	0.813905	0.790088	0.673674	0.840701	0.802354	0.817976	0.815793	0.83205	0.701695	0.721597	0.825412	0.00786126	0.427625	0.00984338	0.390344
cg25473438	TREML2	301702	0.466486	0.451939	0.525593	0.655715	0.551848	0.300853	0.730353	0.712331	0.594858	0.737062	0.683045	0.476768	0.503423	0.702726	0.138668	0.0877853	0.0368649	0.32515
cg27193858	TREML2	301703	0.812118	0.822487	0.854916	0.827387	0.823981	0.691139	0.846503	0.871426	0.848187	0.88552	0.881517	0.782175	0.772668	0.642548	-0.00663896	0.453713	-0.0171226	0.358604
cg12045237	TREML2	301704	0.632792	0.664208	0.699636	0.728902	0.667195	0.559753	0.70444	0.754115	0.662924	0.777005	0.672744	0.597722	0.645774	0.729534	0.0348119	0.233068	-0.00472325	0.451839
cg10333637	TREML2	301705	0.777585	0.792387	0.881771	0.916226	0.814891	0.552305	0.922776	0.913386	0.82263	0.815297	0.907472	0.692606	0.580152	0.890175	0.0241548	0.402677	-0.0488371	0.272262
cg25960769	TREML2	301706	0.318475	0.223929	0.284643	0.311424	0.203514	0.187226	0.374804	0.0894338	0.355108	0.216884	0.149769	0.120409	0.0115144	0.210546	-0.0615952	0.23065	-0.0644694	0.163902
cg07251872	TREML2	301707	0.715766	0.676141	0.685979	0.681447	0.660696	0.631112	0.64932	0.659581	0.715768	0.696604	0.633287	0.651011	0.666405	0.642003	-0.0315188	0.0706645	0.00615702	0.351095
cg12103052	TREML2	301708	0.449673	0.450144	0.492961	0.535045	0.510142	0.401935	0.513518	0.493051	0.587878	0.626247	0.622653	0.494512	0.537259	0.676431	0.0910606	0.0619936	0.0997216	0.0063433
cg05475010	TREML3	301709	0.570112	0.581867	0.616178	0.609501	0.637907	0.531609	0.694983	0.684499	0.72682	0.6941	0.697107	0.624549	0.700262	0.593613	0.0749378	0.0505628	0.0436289	0.101797
cg16283112	TREML3P	301710	0.622767	0.638648	0.646552	0.65176	0.631796	0.527963	0.562791	0.547332	0.701524	0.791338	0.810615	0.662044	0.559226	0.773244	0.0248079	0.367303	0.121633	0.0110535
cg09154868	TREML3P	301711	0.697886	0.660207	0.620723	0.65012	0.586133	0.349903	0.585206	0.628505	0.570991	0.686581	0.599882	0.365739	0.50447	0.58911	-0.1176	0.0763677	-0.0173028	0.395174
cg25652680	TREML4	301713	0.127986	0.185163	0.611284	0.71438	0.528285	0.271012	0.542115	0.528111	0.650797	0.732577	0.647977	0.175443	0.243303	0.133655	0.325004	0.0313063	-0.101906	0.220304
cg25535435	TREML4	301714	0.609665	0.562171	0.544625	0.684214	0.618567	0.0738215	0.705679	0.517563	0.470085	0.550036	0.495188	0.298141	0.351043	0.399359	-0.110224	0.205594	-0.0967694	0.18381
cg17295842	TREML4	301715	0.738292	0.759331	0.722925	0.878834	0.806731	0.535796	0.902563	0.908878	0.842593	0.894257	0.883408	0.663211	0.580335	0.87043	0.0420184	0.336131	-0.0035822	0.482624
cg01552173	TREML4	301716	0.648993	0.610967	0.473979	0.356952	0.349584	0.54194	0.33984	0.3375	0.33201	0.326816	0.347675	0.356774	0.798914	0.626868	-0.197576	0.0494159	0.064877	0.241317
cg22921445	TREML4	301717	0.867046	0.820473	0.810077	0.892253	0.889555	0.260259	0.948641	0.92449	0.88846	0.903618	0.928461	0.602906	0.496161	0.819765	-0.0633724	0.347009	-0.0143171	0.457239
cg03849834	TREML4	301718	0.840795	0.847443	0.819766	0.864457	0.778744	0.54171	0.841104	0.860871	0.829695	0.8278	0.845071	0.781311	0.771483	0.837426	-0.0441659	0.250527	0.0310224	0.281249
cg25555787	TREML4	301719	0.465237	0.49117	0.703049	0.687729	0.664874	0.407064	0.798662	0.789189	0.724309	0.81468	0.785059	0.254766	0.499038	0.443486	0.152788	0.139484	-0.0882049	0.216522
cg12408100	TREML4	301720	0.147973	0.140152	0.17413	0.199743	0.280212	0.143228	0.303725	0.311848	0.257592	0.152383	0.303899	0.154919	0.142389	0.337504	0.0860687	0.0734627	-0.0107	0.410041
cg15781819	TREML4	301721	0.583608	0.618981	0.651442	0.761456	0.786746	0.455644	0.712598	0.669447	0.870558	0.928355	0.868074	0.513485	0.488571	0.853587	0.112036	0.180188	0.0808828	0.204927
cg06363485		301722	0.510376	0.480865	0.459595	0.466821	0.405519	0.369773	0.546866	0.167669	0.345859	0.375383	0.367525	0.487578	0.379714	0.609628	-0.0804599	0.17333	0.0249073	0.359823
cg10420854		301723	0.802725	0.78864	0.474306	0.475226	0.577401	0.497842	0.654732	0.549899	0.585854	0.593056	0.58107	0.734453	0.689102	0.834203	-0.191754	0.0161728	0.131389	0.0135204
cg16703660		301724	0.618182	0.620287	0.675761	0.688238	0.693385	0.599826	0.663416	0.667591	0.762047	0.792264	0.81895	0.658818	0.591261	0.667432	0.0706807	0.0946484	0.0504258	0.112091
cg12317458		301725	0.089106	0.159103	0.254917	0.469361	0.353586	0.0547643	0.365441	0.390757	0.330245	0.474518	0.435986	0.0863205	0.104418	0.109458	0.16171	0.0941236	-0.0579802	0.275109
cg24002710		301726	0.740477	0.776705	0.888945	0.8985	0.835809	0.684067	0.889336	0.876223	0.900508	0.881201	0.879278	0.644525	0.835744	0.876146	0.082266	0.107166	-0.00924682	0.430761
cg10779336	TREML2P	301727	0.391394	0.385032	0.451487	0.50874	0.490429	0.33323	0.506871	0.494265	0.471813	0.506641	0.490517	0.582319	0.525656	0.774945	0.123196	0.0610457	0.0944778	0.0540775
cg01442943	TREML2P	301728	0.529752	0.525906	0.408891	0.497002	0.418313	0.309025	0.381517	0.377463	0.470072	0.32884	0.488288	0.513043	0.331637	0.581543	-0.102359	0.0626238	0.0535352	0.14805
cg10870033	TREML2P	301729	0.513951	0.478487	0.485584	0.519921	0.492446	0.39902	0.491864	0.494074	0.560507	0.595887	0.542226	0.40758	0.365557	0.475903	-0.0103387	0.419521	0.0107918	0.398495
cg24749265	TREML2P	301730	0.128517	0.12742	0.115458	0.0551509	0.241331	0.0680941	0.367016	0.341306	0.0681523	0.141079	0.0403506	0.0693892	0.0412346	0.0740821	0.00725216	0.466771	-0.125678	0.0281849
cg16231757	TREML2P	301731	0.192	0.244005	0.281537	0.340419	0.360019	0.129717	0.496701	0.35892	0.307587	0.293179	0.0991982	0.127958	0.094683	0.174848	0.0373948	0.348989	-0.144977	0.0215668
cg16808387	TREML2P	301732	0.436131	0.462653	0.536196	0.563724	0.53301	0.314726	0.51656	0.573278	0.519034	0.523825	0.521068	0.554975	0.520031	0.565241	0.0707468	0.0903471	0.0277796	0.25225
cg11314854		301733	0.745458	0.707346	0.632577	0.631829	0.528424	0.409946	0.509008	0.620967	0.495246	0.475645	0.528413	0.417055	0.401029	0.812856	-0.187819	0.0264629	-0.0337513	0.323468
cg21641056		301734	0.675899	0.602514	0.624737	0.645722	0.557709	0.207875	0.628865	0.629657	0.799781	0.624952	0.76715	0.424456	0.544647	0.55333	-0.0551329	0.317674	0.0699587	0.229167
cg19597800		301736	0.379969	0.340889	0.351492	0.399384	0.459587	0.334066	0.498682	0.602593	0.481633	0.513688	0.581309	0.355865	0.366991	0.45638	0.08971	0.100347	0.0183438	0.371296
cg02640617		301737	0.884922	0.898098	0.897617	0.884523	0.88731	0.768345	0.882015	0.90665	0.910209	0.916053	0.891275	0.841403	0.826602	0.899303	-0.015568	0.315433	0.00973067	0.357535
cg04451353	TREM1	301738	0.870175	0.792507	0.903837	0.888895	0.817413	0.742003	0.898861	0.89348	0.879954	0.896916	0.863916	0.80721	0.625889	0.865214	0.00895789	0.44369	-0.0342318	0.250823
cg17430214	TREM1	301739	0.100831	0.0961034	0.16158	0.116008	0.0903229	0.068981	0.0756887	0.069782	0.0996752	0.0934953	0.0854079	0.200666	0.0674257	0.0848614	0.00269057	0.464788	0.00819475	0.372676
cg26142076	TREM1	301740	0.863044	0.86323	0.847251	0.878921	0.824611	0.830321	0.830435	0.82563	0.885644	0.875273	0.831503	0.837488	0.835001	0.869867	-0.015475	0.187732	0.0162676	0.118573
cg25997486	TREM1	301741	0.73641	0.729749	0.701461	0.696222	0.696969	0.792943	0.740315	0.661006	0.733795	0.730475	0.669673	0.64052	0.845654	0.628885	-0.0215863	0.322738	-0.00665247	0.431929
cg03208259	TREM1	301742	0.203091	0.220727	0.42623	0.38055	0.37681	0.334352	0.627148	0.61096	0.423225	0.382186	0.482818	0.37667	0.3231	0.412125	0.217772	0.00518561	-0.059321	0.158556
cg03843170	TREM1	301743	0.85124	0.861044	0.852569	0.85051	0.835144	0.825272	0.858814	0.843083	0.869203	0.875996	0.836219	0.847892	0.839175	0.872953	-0.00557298	0.323373	0.0126742	0.0918215
cg01278888	TREM1	301744	0.899685	0.862507	0.846505	0.921058	0.885862	0.766407	0.908277	0.898086	0.905778	0.899334	0.897339	0.828569	0.68951	0.904879	-0.0184625	0.363426	-0.0167977	0.349308
cg10981439	TREM1	301745	0.0745925	0.121356	0.0473648	0.0868442	0.0891627	0.0890606	0.0859548	0.0799394	0.0904248	0.0667363	0.0554893	0.0888025	0.0998797	0.0779964	-0.0181696	0.102148	0.000167095	0.493115
cg21328082	TREM1	301746	0.116835	0.162448	0.166517	0.136261	0.166232	0.0951417	0.298461	0.100796	0.117419	0.140463	0.0626288	0.228029	0.130773	0.142096	0.00909338	0.424151	-0.0236669	0.270152
cg13634839	TREM1	301747	0.884196	0.862006	0.882744	0.914427	0.886144	0.862102	0.879095	0.875117	0.881248	0.914077	0.874059	0.878859	0.882101	0.903757	0.0130435	0.155821	0.0057455	0.282336
cg09310966	TREM1	301748	0.75532	0.686327	0.853199	0.849038	0.846588	0.805658	0.707842	0.669702	0.894221	0.918771	0.685165	0.864677	0.889907	0.878943	0.101152	0.0698832	0.0666094	0.0967225
cg06196379	TREM1	301749	0.376113	0.419732	0.481679	0.532308	0.526021	0.42245	0.523614	0.36538	0.507952	0.490438	0.508382	0.816289	0.615531	0.600379	0.134613	0.0635247	0.114587	0.0366128
cg18497050	TREM1	301751	0.869921	0.826992	0.818913	0.878401	0.862975	0.795604	0.881351	0.889182	0.845024	0.821189	0.878343	0.892119	0.833624	0.877699	0.00774537	0.378654	0.00359568	0.428627
cg21242722		301752	0.0644965	0.115537	0.601862	0.567564	0.432218	0.215573	0.718332	0.709997	0.616885	0.472138	0.465226	0.0806399	0.335642	0.348901	0.373732	0.0112252	-0.154352	0.0906834
cg03958663		301753	0.795682	0.79253	0.807866	0.828968	0.736471	0.684153	0.820172	0.786002	0.860075	0.814176	0.835205	0.774671	0.60319	0.799002	-0.0149433	0.391753	0.00378125	0.466621
cg06579440		301754	0.515533	0.491564	0.525354	0.490657	0.43119	0.353506	0.42438	0.456653	0.516266	0.619381	0.599249	0.449894	0.373052	0.47025	-0.0277293	0.323466	0.0577253	0.11538
cg18277263		301755	0.899977	0.896801	0.824077	0.863226	0.799917	0.816633	0.795491	0.809912	0.876442	0.864061	0.826881	0.836797	0.821265	0.830265	-0.067975	0.00177017	0.0244093	0.0504857
cg07419078		301756	0.477984	0.499051	0.703672	0.749996	0.724174	0.639363	0.892416	0.856741	0.671689	0.521666	0.68245	0.770606	0.895115	0.813181	0.254905	0.00419015	-0.0352757	0.302415
cg23966246		301757	0.0996935	0.0776951	0.27833	0.291008	0.309783	0.15325	0.327985	0.347399	0.303216	0.35649	0.3428	0.108228	0.0363484	0.0337988	0.152025	0.0579146	-0.0878125	0.115408
cg11424153		301758	0.0853578	0.0926142	0.0984952	0.0860947	0.0926181	0.0760178	0.091971	0.0773616	0.0898811	0.0731195	0.088317	0.0840889	0.0816263	0.0681999	-0.00500339	0.233589	-0.00622091	0.123924
cg04776727		301759	0.0475508	0.0505953	0.0634536	0.0447073	0.0538761	0.0350224	0.0440365	0.0373489	0.0486376	0.063964	0.0566704	0.0469321	0.0659759	0.0535142	0.00210521	0.39155	0.00954154	0.0536413
cg10239665		301760	0.0636364	0.040347	0.0593387	0.0477009	0.0673424	0.0500023	0.046143	0.0751269	0.0690896	0.034448	0.0566584	0.0466209	0.0451471	0.0457742	0.0016243	0.433556	-0.007986	0.134325
cg20540723		301761	0.8313	0.803161	0.900318	0.915689	0.869615	0.862208	0.896942	0.872296	0.921168	0.925273	0.88267	0.885859	0.871723	0.883147	0.0733453	0.000340493	0.00879515	0.250196
cg05144700		301762	0.725366	0.75667	0.880921	0.896292	0.854185	0.869878	0.901342	0.892911	0.891863	0.918819	0.886858	0.894615	0.86299	0.896826	0.146273	1.05111e-07	0.00940717	0.19313
cg25663770	NCR2	301763	0.551041	0.487127	0.704831	0.732974	0.574569	0.49412	0.658135	0.628843	0.669041	0.528223	0.595547	0.56138	0.496196	0.483335	0.0748485	0.129595	-0.0766251	0.0620612
cg25990402	NCR2	301764	0.840119	0.842344	0.873876	0.848749	0.82982	0.850269	0.852404	0.836385	0.874071	0.904544	0.837284	0.854277	0.855446	0.847568	0.0141598	0.181025	0.0136144	0.133822
cg20084454	NCR2	301765	0.470777	0.468164	0.439955	0.401672	0.398265	0.430655	0.592502	0.566896	0.373483	0.53751	0.364611	0.383379	0.43585	0.519993	-0.0157394	0.395678	-0.0358532	0.230776
cg18792984	NCR2	301766	0.395965	0.42383	0.565935	0.677944	0.520977	0.465069	0.370273	0.33657	0.645191	0.494187	0.625351	0.409211	0.394235	0.367754	0.079494	0.188152	-0.00013985	0.49924
cg07131544	NCR2	301768	0.878893	0.858545	0.876598	0.875987	0.874977	0.903753	0.88811	0.887867	0.830482	0.883262	0.860502	0.856121	0.875313	0.853203	0.00346234	0.408131	-0.024735	0.00927905
cg03820379	NCR2	301769	0.826979	0.841058	0.825008	0.831183	0.829074	0.855489	0.868737	0.863997	0.834114	0.805799	0.830828	0.872063	0.843291	0.859928	0.00927397	0.276662	-0.00457763	0.359592
cg25798647	NCR2	301770	0.799146	0.815237	0.679511	0.648643	0.690647	0.813866	0.648626	0.639019	0.65227	0.665711	0.654103	0.816476	0.820124	0.820353	-0.0947455	0.0636217	0.0514539	0.139672
cg06139438	NCR2	301771	0.842148	0.859399	0.835974	0.82401	0.819156	0.824457	0.84005	0.849124	0.851292	0.850393	0.830005	0.848951	0.822341	0.855471	-0.0131715	0.10726	0.0109469	0.080549
cg01289141	NCR2	301772	0.79236	0.685821	0.746048	0.755303	0.857212	0.813164	0.869284	0.819967	0.737846	0.837067	0.827636	0.841107	0.846684	0.812903	0.0745946	0.030978	0.00704413	0.398188
cg03098395	NCR2	301773	0.871795	0.89135	0.906418	0.905417	0.87251	0.879098	0.885625	0.881476	0.873896	0.886506	0.872182	0.897289	0.895624	0.881528	0.00489168	0.305781	-0.00391987	0.300076
cg17770035	NCR2	301774	0.34881	0.33364	0.326116	0.270376	0.292932	0.32864	0.297802	0.304069	0.268029	0.289436	0.285427	0.325244	0.354532	0.316503	-0.0362991	0.0408287	0.00320595	0.420957
cg26054111	NCR2	301775	0.654753	0.688171	0.770141	0.810229	0.672373	0.581009	0.693604	0.671882	0.695793	0.679983	0.648641	0.866199	0.865788	0.890936	0.0657528	0.194557	0.0746836	0.105965
cg06837976	NCR2	301776	0.128668	0.161816	0.0970923	0.13434	0.201369	0.216851	0.229379	0.0403351	0.130035	0.0928514	0.101849	0.264284	0.0639656	0.0980865	-0.00603892	0.455191	-0.0280489	0.261476
cg01172985		301777	0.612359	0.606052	0.610641	0.61914	0.654793	0.612453	0.671182	0.695385	0.631189	0.625044	0.63291	0.637549	0.620572	0.637464	0.0281548	0.0763244	-0.0131443	0.195618
cg20338393		301778	0.405409	0.319051	0.591511	0.493161	0.319431	0.425127	0.398096	0.290259	0.551222	0.52615	0.534887	0.472672	0.499974	0.482556	0.103191	0.0783522	0.091646	0.0406267
cg19923019		301779	0.724124	0.699009	0.840275	0.898528	0.776761	0.574356	0.750345	0.717903	0.908202	0.917189	0.90007	0.604023	0.90469	0.771571	0.0854262	0.174335	0.074596	0.150893
cg05853402		301780	0.668032	0.693359	0.886029	0.886239	0.83737	0.84778	0.854729	0.852322	0.87104	0.877375	0.872504	0.846194	0.866231	0.874592	0.183672	2.52254e-09	0.00724475	0.233358
cg19002180		301781	0.0897949	0.113645	0.301475	0.284167	0.298673	0.383658	0.29663	0.305845	0.342485	0.557754	0.359638	0.378315	0.397743	0.328001	0.251145	0.000325618	0.0822478	0.0259963
cg00891707		301782	0.0836068	0.0655664	0.23529	0.198027	0.31738	0.113208	0.0535951	0.0663786	0.233799	0.357195	0.322657	0.129437	0.120631	0.0850059	0.111464	0.0891903	0.0441411	0.249747
cg24006505		301783	0.956684	0.941538	0.951141	0.933995	0.937829	0.918283	0.897277	0.913654	0.917641	0.943343	0.924794	0.927993	0.932708	0.923514	-0.0222634	0.0309662	0.00296882	0.369836
cg00051510		301784	0.748205	0.781209	0.75406	0.819242	0.713154	0.751261	0.748036	0.757568	0.790411	0.801621	0.752748	0.744302	0.701587	0.749823	-0.00772213	0.381419	-0.000471467	0.490951
cg12453228		301785	0.498076	0.4855	0.312918	0.308733	0.349861	0.149416	0.323722	0.463723	0.316406	0.3181	0.354171	0.520802	0.551584	0.123912	-0.150676	0.0661859	0.0461006	0.278498
cg09373015		301786	0.726723	0.705588	0.570371	0.543871	0.648118	0.640819	0.530971	0.518555	0.607126	0.657928	0.660517	0.835415	0.695473	0.802348	-0.0735297	0.167639	0.134351	0.00553483
cg24945231		301787	0.514631	0.503247	0.612096	0.60493	0.621865	0.561332	0.584448	0.604736	0.62493	0.602325	0.632717	0.584975	0.557482	0.554199	0.0865639	0.000453283	-0.0054634	0.371696
cg21377512		301788	0.524881	0.562558	0.576364	0.512459	0.579425	0.608265	0.659713	0.652599	0.562901	0.611982	0.638411	0.562169	0.598421	0.622863	0.0550777	0.0540074	0.00132032	0.4801
cg18713852		301789	0.549133	0.541713	0.573238	0.575144	0.621448	0.611567	0.622881	0.616143	0.589949	0.566492	0.590383	0.718203	0.574434	0.558929	0.0561447	0.0497214	-0.00367197	0.445234
cg07740693		301790	0.907012	0.891681	0.882694	0.943679	0.941717	0.884639	0.942199	0.943727	0.957618	0.958353	0.946377	0.921747	0.88703	0.886821	0.0253702	0.140103	0.00321493	0.43255
cg08344081		301791	0.473018	0.498005	0.558397	0.615967	0.527541	0.5174	0.525242	0.559964	0.513347	0.492187	0.557369	0.510366	0.53792	0.72871	0.0681895	0.0857948	0.00589765	0.440886
cg06536333		301792	0.474367	0.477517	0.551714	0.571581	0.585599	0.593257	0.579466	0.606488	0.652121	0.556275	0.596302	0.576746	0.538734	0.477365	0.0978617	0.00403276	-0.0150939	0.280562
cg19929189		301793	0.6761	0.692057	0.507436	0.59887	0.597278	0.664426	0.68366	0.672971	0.586114	0.479723	0.518041	0.651658	0.635674	0.596998	-0.0846745	0.0565835	-0.0427385	0.147558
cg00421846		301794	0.618532	0.679234	0.542993	0.512076	0.537382	0.701857	0.621516	0.621615	0.504908	0.435957	0.498321	0.840035	0.64973	0.507175	-0.0677526	0.21276	-0.0168856	0.403554
cg07731620		301795	0.563109	0.420164	0.552146	0.436825	0.540558	0.489112	0.719078	0.81214	0.592299	0.575088	0.728649	0.582761	0.366016	0.588541	0.090298	0.178403	-0.0194175	0.401204
cg04101009		301796	0.628783	0.652403	0.490232	0.514978	0.546185	0.628331	0.540041	0.57888	0.516211	0.514661	0.631707	0.501343	0.486878	0.621669	-0.0929996	0.0188803	-0.00436287	0.448438
cg02781060		301797	0.895952	0.868966	0.826215	0.838794	0.805601	0.746179	0.798358	0.825778	0.85195	0.727846	0.747068	0.795985	0.81205	0.793743	-0.0849954	0.00597968	-0.018714	0.215247
cg02624905		301798	0.829991	0.87956	0.833058	0.886835	0.830026	0.85019	0.860911	0.8543	0.857476	0.855086	0.843909	0.858491	0.868807	0.865776	0.000629417	0.482034	0.00570433	0.274026
cg24369185		301799	0.983375	0.982982	0.98405	0.993927	0.971541	0.969445	0.978126	0.981994	0.993781	0.989616	0.978555	0.981786	0.978726	0.97736	-0.00160303	0.391581	0.0034569	0.234258
cg14714046		301800	0.965307	0.977521	0.969124	0.982402	0.980081	0.972144	0.97617	0.973172	0.970677	0.923625	0.980194	0.974783	0.969096	0.975204	-0.000857992	0.470689	-0.00991862	0.142646
cg00210473		301801	0.449645	0.571709	0.513253	0.590587	0.568797	0.681767	0.3475	0.35864	0.594019	0.598813	0.614076	0.779653	0.558518	0.759399	0.0697416	0.24632	0.140656	0.030382
cg21052660		301802	0.880822	0.864826	0.880272	0.888417	0.856839	0.872486	0.871766	0.895023	0.904856	0.879065	0.882816	0.896763	0.889325	0.888356	0.0110077	0.141525	0.0127295	0.0439561
cg17609158		301803	0.893851	0.899545	0.900971	0.944071	0.887509	0.886465	0.895802	0.895656	0.896459	0.915162	0.905531	0.927017	0.916448	0.900652	0.00928023	0.234897	0.00846558	0.206581
cg21380560		301804	0.950781	0.943298	0.943998	0.941716	0.929737	0.94339	0.962733	0.838909	0.930455	0.943761	0.945059	0.934809	0.941759	0.941857	-0.0138574	0.275602	0.0128693	0.248293
cg22159171		301805	0.415575	0.449607	0.605525	0.623002	0.306175	0.528359	0.660725	0.615653	0.531477	0.533928	0.56774	0.702033	0.551913	0.568142	0.133632	0.0441121	0.019299	0.375488
cg19120717		301806	0.893908	0.898048	0.96771	0.91483	0.919154	0.922996	0.922563	0.923756	0.956222	0.896934	0.95509	0.927182	0.936375	0.924788	0.0346555	0.0177395	0.00426342	0.365175
cg00123762		301807	0.910215	0.934084	0.934872	0.911143	0.938407	0.92206	0.931648	0.493674	0.951242	0.906858	0.481981	0.946998	0.263718	0.423013	-0.163348	0.203364	-0.192999	0.106307
cg09758420		301808	0.902593	0.917995	0.922515	0.867745	0.908352	0.912518	0.874091	0.907992	0.885037	0.915245	0.923404	0.938019	0.886162	0.918459	-0.00533248	0.372887	0.0121853	0.177838
cg20722801		301810	0.131962	0.141892	0.243059	0.244308	0.173889	0.107685	0.14054	0.145155	0.157704	0.118047	0.120675	0.267299	0.333909	0.151152	0.0466911	0.194299	0.0156916	0.361123
cg00866413		301811	0.67312	0.663352	0.666267	0.71364	0.635595	0.721831	0.66632	0.631313	0.698785	0.64971	0.649712	0.723962	0.674298	0.661849	0.00620386	0.399828	0.00389168	0.423751
cg10304865		301812	0.871564	0.882407	0.874506	0.879494	0.848324	0.867146	0.849799	0.844805	0.891328	0.912553	0.861668	0.865887	0.864691	0.877088	-0.00721143	0.309793	0.0181901	0.0511412
cg06116892		301813	0.128398	0.116302	0.186493	0.2727	0.243335	0.274959	0.0851733	0.0663944	0.0805827	0.0719588	0.0836404	0.105673	0.167075	0.503713	0.0561252	0.282435	-0.0194019	0.404605
cg04629141		301814	0.838815	0.834722	0.805603	0.861817	0.848696	0.876226	0.837598	0.859998	0.897556	0.780258	0.862995	0.848298	0.85224	0.878089	0.0140129	0.279191	0.00491637	0.401575
cg18315060		301815	0.863711	0.839713	0.760768	0.817853	0.809727	0.850744	0.836427	0.829453	0.854356	0.828448	0.852151	0.867121	0.844019	0.853513	-0.017997	0.205208	0.0324391	0.0203078
cg00982521		301816	0.721304	0.668315	0.829153	0.814043	0.767207	0.704323	0.759097	0.630101	0.838068	0.863637	0.844823	0.79289	0.843914	0.832723	0.0985224	0.0383499	0.0853554	0.0111577
cg26576890		301817	0.938683	0.947907	0.923388	0.932064	0.902517	0.921657	0.920962	0.929235	0.926554	0.960701	0.934001	0.935452	0.919354	0.938208	-0.0146204	0.0894476	0.0140742	0.0381362
cg20703261		301818	0.786012	0.818614	0.817305	0.82589	0.83141	0.646221	0.829534	0.851888	0.825535	0.815932	0.824044	0.844186	0.629658	0.849676	-0.00303982	0.478818	-0.00220287	0.48146
cg09407967		301819	0.498902	0.486853	0.323784	0.307463	0.363974	0.391591	0.460879	0.471978	0.379325	0.446892	0.468732	0.655846	0.732474	0.761664	-0.0124938	0.456783	0.187544	0.0131752
cg15305352		301820	0.671915	0.624588	0.642076	0.695176	0.599366	0.687725	0.758928	0.748222	0.68543	0.780765	0.730073	0.716659	0.741451	0.734774	0.0618023	0.0663756	0.042943	0.078191
cg02404974		301821	0.656317	0.598057	0.692091	0.797784	0.709137	0.461279	0.844162	0.809717	0.599032	0.672424	0.619399	0.652314	0.65949	0.617345	0.0506611	0.262791	-0.082361	0.0935624
cg01856384		301822	0.774026	0.825587	0.795437	0.808264	0.795611	0.601283	0.818368	0.825776	0.815471	0.859105	0.826866	0.635039	0.58965	0.617174	-0.0508028	0.259313	-0.0502388	0.214216
cg21024112		301823	0.701045	0.675891	0.672627	0.66275	0.689296	0.695579	0.691496	0.683625	0.719672	0.702765	0.682951	0.709349	0.703079	0.701021	0.00438248	0.363595	0.0205772	0.00792478
cg24676346		301824	0.86993	0.853117	0.91556	0.890488	0.866949	0.850375	0.919674	0.886157	0.903688	0.922976	0.879535	0.886603	0.725649	0.917829	0.0189338	0.319598	-0.015487	0.320218
cg13687784		301825	0.65173	0.647892	0.721832	0.721335	0.629104	0.635397	0.756167	0.741684	0.72497	0.747234	0.763541	0.681778	0.724798	0.730046	0.0650127	0.0326654	0.0278078	0.146372
cg07902839		301826	0.906861	0.906445	0.865923	0.912075	0.888236	0.897557	0.895517	0.908844	0.927678	0.93851	0.912307	0.900335	0.903864	0.911265	-0.00147727	0.457459	0.020968	0.0214083
cg10863737		301827	0.793043	0.800569	0.667869	0.697817	0.802351	0.71429	0.837981	0.809927	0.828067	0.801221	0.806201	0.818616	0.797558	0.807389	-0.0143658	0.365643	0.0548028	0.0442869
cg00617455		301828	0.632963	0.603167	0.854204	0.836095	0.776152	0.793171	0.841778	0.842156	0.854153	0.903403	0.845465	0.806493	0.807896	0.849615	0.21615	9.03401e-07	0.0205783	0.157158
cg20285263		301829	0.0601632	0.0477635	0.0849074	0.0752104	0.0510717	0.0679102	0.0816058	0.0509655	0.08395	0.110038	0.0718709	0.085617	0.0215355	0.0749201	0.0176702	0.152044	0.00604341	0.330786
cg02629070		301830	0.826429	0.867247	0.888829	0.895764	0.822437	0.850816	0.866846	0.849916	0.907659	0.876429	0.870342	0.878982	0.831963	0.865136	0.020255	0.159441	0.00931717	0.27363
cg21364077		301831	0.618116	0.67547	0.853248	0.854088	0.872143	0.886899	0.879469	0.883212	0.85462	0.871351	0.883621	0.861985	0.891514	0.856954	0.223966	7.08871e-10	-0.00150238	0.432052
cg03605610		301832	0.95024	0.953965	0.966805	0.972316	0.941589	0.972345	0.972306	0.964717	0.976354	0.970826	0.947304	0.949147	0.970125	0.970227	0.0124027	0.0858231	-0.00101607	0.44406
cg21088783		301833	0.586745	0.637601	0.713104	0.732685	0.574882	0.565837	0.595589	0.582335	0.596537	0.612967	0.593345	0.795962	0.816293	0.817701	0.0542636	0.23969	0.0780623	0.0967657
cg04496791		301834	0.895278	0.900869	0.891692	0.892673	0.902415	0.886731	0.931268	0.895798	0.868411	0.909278	0.913382	0.900502	0.8983	0.891564	0.00042755	0.485218	-0.00318993	0.368988
cg06654127		301835	0.861844	0.855897	0.8703	0.882407	0.775251	0.863701	0.865119	0.849905	0.880648	0.888475	0.858802	0.866683	0.691854	0.869392	-0.0119925	0.388916	-0.00847147	0.40496
cg20620700		301836	0.904064	0.879583	0.728035	0.739686	0.882462	0.896656	0.911367	0.916104	0.659451	0.601527	0.917574	0.903646	0.627466	0.712825	-0.100423	0.146373	-0.108637	0.0686149
cg23088511		301837	0.788633	0.898652	0.894825	0.897154	0.868536	0.883913	0.911319	0.892565	0.898579	0.8296	0.8575	0.900699	0.89147	0.921825	0.0436898	0.0533307	-0.00810682	0.299124
cg26325867		301838	0.123363	0.127837	0.382407	0.403287	0.219045	0.248466	0.50443	0.353394	0.246538	0.246313	0.132005	0.139345	0.117054	0.127536	0.134385	0.0854414	-0.183706	0.00204443
cg14094005		301839	0.588642	0.550863	0.788212	0.745164	0.711604	0.760883	0.870776	0.839576	0.767842	0.803196	0.845929	0.57869	0.620672	0.656472	0.179332	0.0104121	-0.0739025	0.0869754
cg23321567		301840	0.666986	0.678983	0.895001	0.873154	0.875845	0.482952	0.920435	0.889862	0.896833	0.919557	0.888643	0.251327	0.641329	0.652677	0.0926501	0.283311	-0.11448	0.190759
cg26223899		301841	0.375922	0.379401	0.564944	0.611162	0.475444	0.461636	0.423536	0.528183	0.572109	0.515664	0.582784	0.560854	0.445105	0.736792	0.16219	0.0120587	0.0580671	0.130408
cg27384047		301842	0.595833	0.576915	0.695943	0.705193	0.673709	0.693206	0.681072	0.696625	0.814603	0.672237	0.825085	0.526083	0.669295	0.746776	0.113611	0.0324052	0.0180554	0.351039
cg04930829		301843	0.836131	0.830738	0.84863	0.830896	0.825068	0.851183	0.828432	0.838711	0.845005	0.850207	0.841906	0.843743	0.824183	0.821893	0.00405396	0.309969	0.000669517	0.460328
cg03287658		301844	0.813071	0.80791	0.676724	0.717747	0.609588	0.825139	0.56152	0.547247	0.703403	0.692242	0.709793	0.688392	0.800253	0.812834	-0.115084	0.0537571	0.0781589	0.0704878
cg21592827		301845	0.935764	0.913199	0.703243	0.702157	0.817631	0.914796	0.782182	0.799195	0.706162	0.664121	0.631697	0.76656	0.808181	0.782496	-0.167947	0.0062575	-0.0599978	0.0981957
cg01501476		301846	0.846859	0.863487	0.655329	0.601047	0.668356	0.868494	0.854731	0.857319	0.701984	0.635188	0.647133	0.858459	0.888282	0.877363	-0.0956994	0.139527	0.0171887	0.405039
cg15093695		301848	0.847075	0.780314	0.871815	0.889312	0.844102	0.71882	0.896357	0.887209	0.89337	0.886226	0.878284	0.869341	0.629094	0.864997	0.0303825	0.315311	-0.0143839	0.389839
cg07796683		301849	0.62814	0.628882	0.722215	0.696426	0.734205	0.894771	0.687022	0.650646	0.741616	0.741577	0.698429	0.887154	0.681314	0.921655	0.126242	0.0433733	0.0477434	0.198552
cg13134316		301850	0.830794	0.856155	0.850648	0.864198	0.849799	0.864135	0.863031	0.853426	0.858619	0.859038	0.842755	0.856169	0.862955	0.858682	0.0134798	0.026675	-0.00116952	0.388948
cg14732815		301851	0.823801	0.825035	0.816499	0.812343	0.822128	0.802579	0.838482	0.85735	0.844479	0.825819	0.804493	0.868558	0.82829	0.857832	0.0071531	0.331016	0.0133484	0.155785
cg14130160		301852	0.851241	0.867466	0.829819	0.816009	0.810727	0.850426	0.675324	0.656743	0.845355	0.887618	0.827535	0.826567	0.842056	0.83775	-0.0505259	0.170589	0.0713052	0.0365975
cg10258033		301853	0.746307	0.883579	0.777799	0.880388	0.860928	0.774203	0.901364	0.827371	0.825798	0.829369	0.891395	0.83388	0.748548	0.763185	0.0112426	0.399785	-0.0216462	0.246469
cg25852978		301854	0.145141	0.124996	0.146311	0.152305	0.0949069	0.266916	0.049539	0.0473584	0.200374	0.0327631	0.257968	0.246214	0.048032	0.250469	0.0143612	0.418189	0.046414	0.206494
cg13878402		301855	0.785305	0.843055	0.8705	0.899002	0.816623	0.835863	0.831975	0.832938	0.854927	0.875102	0.839435	0.85641	0.838659	0.873362	0.0378862	0.0381515	0.00849887	0.280054
cg22927807		301856	0.854219	0.827819	0.878162	0.904373	0.822873	0.691636	0.694095	0.667371	0.887177	0.897589	0.896346	0.628936	0.632561	0.850893	-0.0533516	0.267057	0.0224989	0.374783
cg26327113		301857	0.860809	0.855104	0.876818	0.907487	0.856587	0.854732	0.907086	0.898197	0.912072	0.900231	0.899351	0.845987	0.882953	0.917466	0.0302905	0.0582867	0.00952565	0.263069
cg18580339		301858	0.736607	0.710245	0.930841	0.876619	0.88982	0.880409	0.89994	0.887636	0.898999	0.904635	0.898975	0.871091	0.896626	0.870548	0.168752	1.02404e-08	-0.00406512	0.348646
cg06487893		301859	0.877027	0.807826	0.866244	0.868025	0.845372	0.735484	0.865429	0.89669	0.88	0.915956	0.875446	0.859614	0.706984	0.853689	0.00498448	0.458405	0.00240752	0.47513
cg00690968		301860	0.597567	0.630347	0.539446	0.559022	0.563198	0.546293	0.58242	0.574515	0.607238	0.743766	0.644051	0.458852	0.520952	0.51849	-0.0424363	0.217567	0.021409	0.313809
cg13050058		301861	0.405803	0.383916	0.38618	0.41529	0.424915	0.368645	0.460264	0.479203	0.441404	0.387935	0.445028	0.395281	0.368631	0.377852	0.0176928	0.266747	-0.0197278	0.193407
cg02940714		301862	0.756716	0.775446	0.639056	0.673741	0.644656	0.635797	0.653543	0.662561	0.673748	0.636429	0.678763	0.628414	0.626881	0.632599	-0.117232	1.31693e-06	-0.0054197	0.321505
cg05234552		301863	0.624828	0.628618	0.597116	0.57528	0.730955	0.504824	0.717462	0.811419	0.602999	0.557201	0.606077	0.58069	0.584283	0.674831	0.00187221	0.488528	-0.0551626	0.147084
cg20498637		301864	0.364399	0.407253	0.151331	0.121621	0.384787	0.406883	0.462898	0.479096	0.383641	0.351771	0.463779	0.409142	0.396143	0.396993	-0.0184855	0.414632	0.0658089	0.171219
cg03282781		301865	0.809233	0.851694	0.895312	0.877666	0.87663	0.863164	0.893606	0.891362	0.883037	0.92734	0.884108	0.861041	0.864556	0.857783	0.0508369	0.0035948	-0.00331248	0.392038
cg02835756		301866	0.551634	0.506035	0.498703	0.505168	0.389896	0.569296	0.350066	0.339165	0.420363	0.461882	0.506285	0.565492	0.568075	0.597709	-0.0478261	0.239724	0.0779186	0.0677236
cg24526047		301867	0.73512	0.784417	0.900563	0.932944	0.863857	0.906833	0.902941	0.899887	0.892735	0.82543	0.899138	0.869637	0.845583	0.901958	0.127024	7.08428e-05	-0.0287573	0.0482536
cg11370110		301868	0.413479	0.393201	0.421219	0.408988	0.322332	0.405115	0.144568	0.329304	0.196058	0.111146	0.125251	0.408983	0.452127	0.402022	-0.0927475	0.173328	-0.0559897	0.240063
cg16317998		301869	0.825878	0.748685	0.85068	0.869623	0.78046	0.616063	0.887642	0.86682	0.871798	0.751553	0.846042	0.760381	0.829385	0.843769	0.0272365	0.322336	0.0052735	0.456065
cg00689772		301870	0.742579	0.768397	0.865086	0.873269	0.831458	0.850378	0.888024	0.879603	0.898654	0.863697	0.8614	0.853726	0.859992	0.848264	0.108974	2.5742e-06	-0.000347417	0.487873
cg08666707		301871	0.132497	0.160583	0.140155	0.138156	0.0947317	0.0950603	0.125104	0.0893178	0.127206	0.12264	0.0963184	0.109317	0.113893	0.0903715	-0.0346839	0.0160378	-0.00379635	0.370996
cg26630721		301872	0.786492	0.782471	0.693805	0.704235	0.689852	0.697507	0.712315	0.599839	0.70499	0.62435	0.535756	0.755716	0.713116	0.775173	-0.100594	0.0307017	0.0019244	0.481456
cg06598508		301873	0.844936	0.825741	0.862241	0.901365	0.863443	0.858536	0.865766	0.858289	0.915181	0.900492	0.871256	0.890637	0.864034	0.869708	0.041407	0.00777879	0.0169448	0.0712772
cg25953930		301874	0.817458	0.889746	0.8482	0.843435	0.833525	0.616104	0.874412	0.860625	0.795225	0.849318	0.67759	0.842505	0.82094	0.868114	-0.0427695	0.244556	-0.00376797	0.469946
cg23615201		301875	0.912098	0.883401	0.896021	0.924818	0.866967	0.835602	0.857826	0.862435	0.922211	0.905864	0.878807	0.727675	0.674964	0.798365	-0.051787	0.189417	-0.0559637	0.11267
cg05546234		301876	0.751924	0.760981	0.776413	0.801601	0.774799	0.755891	0.779881	0.748516	0.778192	0.763894	0.770608	0.750423	0.746939	0.754863	0.0103827	0.203036	-0.0120303	0.109137
cg12782802	LINC1276	301877	0.604097	0.613987	0.747952	0.885466	0.768753	0.582214	0.854297	0.832673	0.839989	0.865325	0.733058	0.584261	0.455423	0.83886	0.139981	0.094793	-0.0590732	0.241863
cg02032925	LINC1276	301878	0.76352	0.773608	0.672805	0.744287	0.76755	0.78255	0.809475	0.801087	0.688519	0.599638	0.540288	0.786424	0.796851	0.784158	-0.0374278	0.284848	-0.0636458	0.111729
cg03320667	LINC1276	301879	0.614122	0.60308	0.740986	0.77733	0.777361	0.793819	0.790982	0.795404	0.7304	0.625801	0.807275	0.791452	0.790781	0.801419	0.159983	0.000501902	-0.0214592	0.244713
cg09089328	LINC1276	301880	0.854383	0.844779	0.807674	0.87686	0.839934	0.844282	0.844797	0.851733	0.86496	0.870445	0.845399	0.887341	0.860121	0.871695	0.00585595	0.356864	0.022447	0.0312543
cg10297105		301881	0.625941	0.631169	0.679961	0.655438	0.677286	0.753311	0.628112	0.632323	0.672579	0.691788	0.521656	0.788963	0.803306	0.793016	0.0629232	0.158177	0.0408127	0.208137
cg00656735		301882	0.88101	0.887819	0.86854	0.835122	0.911138	0.728961	0.907487	0.896927	0.914634	0.931379	0.881266	0.906944	0.87745	0.876946	-0.00634837	0.436942	0.0400738	0.104396
cg26242687		301883	0.862093	0.893059	0.900618	0.900392	0.854536	0.877382	0.897147	0.885448	0.892359	0.842987	0.873161	0.887584	0.867189	0.868679	0.00138112	0.462322	-0.0139273	0.101786
cg21917728		301884	0.764156	0.700249	0.651527	0.660757	0.760752	0.864319	0.837226	0.853124	0.682568	0.695388	0.494053	0.849145	0.828947	0.835156	0.0188775	0.413659	-0.040408	0.284013
cg07798131		301885	0.0284752	0.0301374	0.0240732	0.0160093	0.0208002	0.015347	0.0123278	0.0135951	0.0269163	0.0152087	0.0229242	0.0197562	0.00372514	0.00352205	-0.0131225	0.0157018	-0.00168336	0.355772
cg22191981		301886	0.208335	0.156844	0.0968326	0.0879454	0.077655	0.126764	0.0705852	0.076459	0.0885636	0.0696044	0.0780803	0.0954161	0.107295	0.101802	-0.0928393	1.97508e-05	0.000753293	0.471381
cg25378003		301887	0.0488877	0.0725746	0.0803738	0.0647164	0.055142	0.0551358	0.0892903	0.0652461	0.0528667	0.223565	0.0572246	0.0629305	0.0542268	0.0605098	0.0160379	0.327268	0.0169032	0.281663
cg11248450		301888	0.0966963	0.111346	0.0959796	0.0966235	0.0853173	0.0905104	0.0898804	0.0875777	0.0725633	0.0768287	0.0840236	0.0806033	0.0778463	0.0862813	-0.0186848	0.00407445	-0.0112904	0.00107008
cg14951598		301889	0.0327564	0.0199629	0.034816	0.0356655	0.0240566	0.0141877	0.0150081	0.0513426	0.0319843	0.0252771	0.0335407	0.0303886	0.020244	0.0144957	0.00122422	0.442393	-0.00319101	0.318816
cg21972990		301890	0.099681	0.0927097	0.115058	0.0997584	0.289558	0.0880187	0.139173	0.37881	0.121778	0.126507	0.0910462	0.089556	0.0945647	0.08909	0.0473812	0.24872	-0.0829724	0.0624736
cg08799173		301891	0.0492267	0.0636136	0.393185	0.404002	0.445725	0.0357279	0.427293	0.430766	0.333122	0.35244	0.434075	0.184819	0.00762395	0.0551487	0.235574	0.0424556	-0.128245	0.104761
cg21764262		301892	0.834945	0.835263	0.800412	0.771624	0.763453	0.803382	0.685444	0.830215	0.808127	0.844987	0.676338	0.837546	0.78019	0.82558	-0.049496	0.121898	0.0197063	0.280973
cg16481360	LINC1276	301893	0.47675	0.510076	0.664775	0.749842	0.647091	0.628063	0.818496	0.793701	0.707878	0.768024	0.655972	0.655669	0.754965	0.597983	0.210125	0.000890905	-0.0269125	0.270453
cg20270378		301894	0.626519	0.59774	0.852042	0.868301	0.770156	0.815602	0.851005	0.79165	0.841635	0.878668	0.833446	0.610752	0.829353	0.849102	0.203846	0.00108563	-0.017633	0.344992
cg11097959	LINC1276	301895	0.834211	0.786739	0.58467	0.636585	0.516676	0.844848	0.384836	0.359982	0.703496	0.930553	0.876898	0.61433	0.773656	0.877031	-0.135178	0.17838	0.241394	0.0104617
cg09760114	LINC1276	301896	0.79226	0.749804	0.770215	0.781947	0.778983	0.775573	0.784283	0.779954	0.782527	0.828028	0.780323	0.794823	0.783147	0.791584	0.0149168	0.130593	0.0149131	0.0387348
cg02063835	LINC1276	301897	0.844052	0.853871	0.849851	0.874795	0.823085	0.822716	0.86349	0.860343	0.900144	0.916994	0.861782	0.83932	0.852882	0.838674	0.00971131	0.324564	0.0192527	0.129298
cg04369787	LINC1276	301898	0.708757	0.726919	0.825648	0.836065	0.823468	0.809537	0.858873	0.855646	0.865955	0.834011	0.853895	0.825288	0.831059	0.840138	0.120461	3.3423e-07	0.00685148	0.256023
cg09249755	LINC1276	301899	0.839845	0.847925	0.89512	0.89307	0.854895	0.891242	0.908293	0.871644	0.91795	0.940225	0.880597	0.847001	0.8958	0.87198	0.0450999	0.0182743	0.00654777	0.342773
cg10781644	LINC1276	301900	0.6983	0.734642	0.843281	0.872426	0.841796	0.817085	0.885585	0.872448	0.888259	0.883289	0.85138	0.854077	0.848284	0.852867	0.142761	9.22842e-07	0.00758915	0.282426
cg02491476		301901	0.832025	0.837154	0.826311	0.846101	0.850927	0.82862	0.856494	0.839258	0.847879	0.837087	0.833711	0.853877	0.851398	0.851662	0.0090209	0.127507	0.00465033	0.229472
cg04073127	FOXP4-AS1	301902	0.600832	0.646193	0.817043	0.73882	0.736651	0.530212	0.642447	0.520722	0.873244	0.869023	0.850858	0.674201	0.56362	0.792819	0.0939588	0.172179	0.106312	0.0833834
cg01152408		301903	0.589049	0.536848	0.739148	0.754876	0.716897	0.369928	0.796605	0.799085	0.804515	0.779432	0.807213	0.179726	0.13837	0.501634	0.0526705	0.390285	-0.160942	0.145269
cg04564003		301904	0.868379	0.84085	0.662682	0.634337	0.754877	0.758326	0.865829	0.864364	0.906202	0.894703	0.852549	0.824957	0.863563	0.862355	-0.0425525	0.264633	0.110652	0.011802
cg06061086		301905	0.0871949	0.112225	0.0842376	0.102744	0.114737	0.0521889	0.045616	0.0707786	0.14085	0.143349	0.0513282	0.083474	0.0566047	0.0540418	-0.0163809	0.268999	0.00989102	0.32324
cg20893203		301906	0.0930896	0.0922437	0.101916	0.0957654	0.192105	0.043121	0.168198	0.236118	0.148402	0.258936	0.153805	0.0674717	0.0755713	0.076745	0.0421796	0.211193	-0.0093819	0.413755
cg25432173	FOXP4-AS1	301907	0.557746	0.581094	0.675939	0.654996	0.572494	0.619122	0.745087	0.724468	0.695649	0.545584	0.468305	0.698465	0.731618	0.726943	0.0854691	0.101864	-0.0209235	0.348338
cg02672378		301908	0.901335	0.880791	0.923814	0.900762	0.906892	0.902781	0.897258	0.904482	0.905658	0.937721	0.913378	0.890926	0.863517	0.883157	0.0114655	0.216691	-0.0069387	0.274635
cg18806266	FOXP4-AS1	301909	0.855885	0.83431	0.840999	0.830705	0.823503	0.81704	0.829532	0.830265	0.860592	0.879646	0.828975	0.843864	0.812647	0.831596	-0.00931755	0.259888	0.0142126	0.10013
cg26098624		301910	0.847381	0.816311	0.815622	0.867141	0.818879	0.816828	0.826714	0.815365	0.847165	0.861843	0.784962	0.821781	0.825677	0.840936	-0.00326965	0.426347	0.00363577	0.397666
cg04617914	FOXP4	301911	0.150872	0.169789	0.0857422	0.09931	0.188843	0.37181	0.351664	0.371142	0.147781	0.11748	0.10715	0.384125	0.450514	0.552171	0.108647	0.187911	0.0484518	0.313378
cg13816423	FOXP4	301912	0.120584	0.103518	0.108869	0.0886191	0.0209678	0.0508174	0.0719002	0.0541543	0.0962042	0.15671	0.0528147	0.362359	0.354477	0.162549	0.0196525	0.408756	0.131631	0.0188446
cg08727957	FOXP4	301913	0.0216256	0.0113287	0.0188686	0.01346	0.0176608	0.0172631	0.0212181	0.0202192	0.0226174	0.0170896	0.0167947	0.0269918	0.0234407	0.0176531	0.0029626	0.18017	0.00264958	0.112176
cg24098021	FOXP4	301914	0.077866	0.0717222	0.0796404	0.0870503	0.0731887	0.0565672	0.0864251	0.065465	0.085345	0.0823965	0.0734645	0.0668567	0.0639646	0.0813011	0.000344681	0.48193	0.000831968	0.447216
cg19565710	FOXP4	301915	0.0513937	0.0432587	0.0624152	0.0479091	0.0552218	0.0507509	0.0662117	0.0443905	0.0514801	0.058091	0.050919	0.0676767	0.0538016	0.0574196	0.00819773	0.0771516	0.00208146	0.318969
cg00387170	FOXP4	301916	0.0804775	0.0712009	0.0930591	0.0974466	0.0558475	0.0646347	0.0648343	0.0512742	0.102534	0.0583807	0.038418	0.087864	0.0702789	0.0649647	-0.00504446	0.368948	-0.000776005	0.475135
cg05140895	FOXP4	301917	0.0643315	0.0837166	0.0541705	0.0571251	0.056073	0.0660713	0.0620585	0.0515688	0.0484377	0.0286571	0.0419556	0.0584803	0.040649	0.0487489	-0.0228577	0.00795279	-0.0133564	0.00813172
cg11436430	FOXP4	301918	0.0186077	0.0190363	0.0191921	0.00658068	0.0139686	0.013414	0.0166416	0.0190104	0.0151838	0.017229	0.0159187	0.00675839	0.0232825	0.0137933	-0.00374089	0.154301	0.00055974	0.425598
cg02446366	FOXP4	301919	0.039586	0.0253968	0.0334458	0.0300863	0.0196729	0.0267055	0.0209791	0.0257233	0.0244859	0.0288755	0.0131186	0.034148	0.0257239	0.0159788	-0.00757944	0.0873485	-0.00238037	0.276298
cg01244432	FOXP4	301920	0.077031	0.0380025	0.0749801	0.0779096	0.0329421	0.0286209	0.07336	0.00946063	0.0634569	0.0460943	0.0683397	0.0656571	0.0603175	0.0330501	-0.00466771	0.396102	0.00660705	0.314672
cg15051332	FOXP4	301921	0.0614679	0.0690488	0.0777933	0.0697394	0.0468552	0.0339693	0.0513015	0.0692841	0.0576945	0.0828492	0.0534782	0.0679349	0.0566449	0.0521309	-0.00528543	0.30762	0.00363164	0.336372
cg03442064	FOXP4	301922	0.130313	0.135078	0.124317	0.1216	0.0990496	0.0967109	0.0999856	0.117902	0.108242	0.120604	0.0993895	0.091119	0.120755	0.110444	-0.0235186	0.00876956	-0.00150186	0.417609
cg00107819	FOXP4-AS1	301923	0.238424	0.208309	0.0932007	0.0632914	0.190532	0.110637	0.0769049	0.0555945	0.101524	0.0565556	0.0791222	0.146948	0.066566	0.0894044	-0.129176	0.000460151	-0.00834004	0.36798
cg12792561	FOXP4-AS1	301924	0.177669	0.137382	0.120302	0.166521	0.0973573	0.0941762	0.0720042	0.0691325	0.0713411	0.0802119	0.0736757	0.109513	0.160506	0.0789565	-0.0580509	0.0214448	-0.00754827	0.359842
cg05734456	FOXP4	301925	0.873402	0.770819	0.872547	0.854599	0.852459	0.855735	0.852401	0.853848	0.913562	0.910847	0.85875	0.876622	0.869513	0.871771	0.0481105	0.0264478	0.0265794	0.011498
cg01508045	FOXP4	301926	0.858157	0.856703	0.830219	0.849871	0.859694	0.85231	0.843871	0.854478	0.875551	0.832838	0.862599	0.852976	0.850191	0.855915	-0.00572044	0.268359	0.00660412	0.188606
cg12911122	FOXP4	301927	0.839439	0.865961	0.837766	0.842039	0.807871	0.835614	0.862873	0.860045	0.834437	0.828069	0.897783	0.88082	0.844206	0.852753	-0.00401039	0.414502	0.01531	0.147044
cg01326188	FOXP4-AS1	301928	0.960203	0.963609	0.953692	0.953206	0.922705	0.930879	0.954104	0.940562	0.970534	0.973455	0.957072	0.948649	0.945851	0.941592	-0.012548	0.131718	0.0136672	0.0534882
cg02992176	FOXP4	301929	0.816835	0.831966	0.863105	0.875322	0.844497	0.845561	0.849551	0.848701	0.870051	0.831728	0.853559	0.846684	0.853644	0.836934	0.027211	0.0074817	-0.0056895	0.232322
cg26432961	FOXP4	301930	0.833101	0.836947	0.815418	0.845928	0.837637	0.840334	0.833655	0.845038	0.87262	0.862238	0.860681	0.838019	0.793469	0.837939	0.00522417	0.370128	0.0078263	0.272603
cg16418459	FOXP4	301931	0.775063	0.782058	0.73112	0.761944	0.835595	0.701211	0.515028	0.507304	0.732641	0.748968	0.651411	0.674886	0.824725	0.833829	-0.0686719	0.205167	0.069043	0.149322
cg20194872	FOXP4	301932	0.80564	0.812894	0.818024	0.821216	0.831903	0.854585	0.84418	0.835141	0.849069	0.854593	0.842129	0.864974	0.861672	0.843349	0.0341362	0.00434606	0.0184564	0.0110981
cg11177740	FOXP4	301933	0.852677	0.814365	0.811554	0.864279	0.84056	0.836123	0.842675	0.84771	0.857775	0.882287	0.637128	0.849406	0.866637	0.844108	-0.00183394	0.484761	-0.0175933	0.327524
cg17620505	FOXP4	301934	0.914364	0.908748	0.889227	0.893438	0.899426	0.922	0.913982	0.923341	0.877077	0.718708	0.755492	0.907439	0.883713	0.89854	-0.0380242	0.222273	-0.0667409	0.0381663
cg26261071	FOXP4	301935	0.730776	0.752235	0.821072	0.829478	0.729426	0.791411	0.850552	0.845906	0.864179	0.901247	0.844829	0.816936	0.842946	0.835527	0.0896205	0.00644685	0.0396367	0.0506018
cg01617859	FOXP4	301936	0.720498	0.746956	0.789387	0.813733	0.709981	0.801053	0.767757	0.87013	0.655068	0.755764	0.73428	0.830089	0.885399	0.715968	0.0436573	0.199164	-0.0292455	0.241184
cg18497508	FOXP4	301937	0.861047	0.87881	0.865263	0.866851	0.871845	0.877459	0.888054	0.881103	0.880305	0.930284	0.893018	0.871449	0.880403	0.86602	0.0110765	0.210689	0.0118173	0.134725
cg10571987	FOXP4	301938	0.870821	0.849622	0.904644	0.875297	0.856788	0.882043	0.884109	0.85339	0.90703	0.902006	0.902865	0.904024	0.880297	0.871831	0.025139	0.0512232	0.0186304	0.0435109
cg03431741	FOXP4	301939	0.941584	0.939069	0.944138	0.968752	0.95909	0.956734	0.961699	0.94961	0.974037	0.963527	0.963174	0.945295	0.952787	0.964344	0.0182724	0.00951821	0.00385692	0.247408
cg01916088	FOXP4	301940	0.98515	0.981979	0.990031	0.987975	0.981751	0.98478	0.978888	0.978286	0.986027	0.974364	0.979697	0.98578	0.978657	0.978445	-0.00150763	0.337857	-0.00312353	0.137819
cg18912520	FOXP4	301941	0.964022	0.941895	0.970411	0.957263	0.952286	0.958649	0.954204	0.95819	0.940125	0.970761	0.957096	0.975457	0.953894	0.956461	0.00577436	0.236334	0.00046525	0.468715
cg20046343	FOXP4	301942	0.844168	0.844196	0.838462	0.835914	0.823965	0.826164	0.831002	0.84022	0.837052	0.8002	0.864906	0.85645	0.830675	0.820635	-0.0103782	0.204744	0.00236517	0.409151
cg18885162	FOXP4	301943	0.802875	0.815572	0.805448	0.817631	0.811146	0.822829	0.828729	0.793432	0.837606	0.824131	0.806836	0.840255	0.823468	0.840051	0.0117402	0.152995	0.0155222	0.0322955
cg07560287	FOXP4	301944	0.779792	0.795802	0.791644	0.791218	0.807641	0.800926	0.810964	0.797289	0.825652	0.810373	0.831615	0.81625	0.803926	0.781928	0.0179885	0.061952	0.0116772	0.0862151
cg10719970	FOXP4	301945	0.670308	0.688586	0.873496	0.835485	0.855054	0.850749	0.882216	0.861084	0.862093	0.900594	0.882404	0.865331	0.842972	0.867439	0.185463	5.65064e-09	0.0104581	0.171051
cg08696640	FOXP4	301946	0.908988	0.859565	0.752079	0.781648	0.670266	0.872565	0.864456	0.87476	0.755432	0.730587	0.667612	0.882233	0.864899	0.869118	-0.0854719	0.092191	-0.00764905	0.440477
cg07195483	FOXP4	301947	0.899259	0.869266	0.91834	0.885974	0.901677	0.869832	0.911807	0.890025	0.891452	0.899768	0.874901	0.907578	0.883204	0.876849	0.0083547	0.253149	-0.0073175	0.218417
cg10619203	FOXP4	301948	0.858068	0.810055	0.869666	0.855944	0.858881	0.868698	0.877436	0.862888	0.885419	0.831287	0.874119	0.850774	0.849642	0.852486	0.0273753	0.0295412	-0.0082975	0.177009
cg12097783	FOXP4	301949	0.812512	0.829304	0.817447	0.83682	0.834199	0.830548	0.815647	0.82593	0.843922	0.839646	0.83632	0.836822	0.815352	0.843196	0.0104129	0.109569	0.00911135	0.0670133
cg17291176	FOXP4	301950	0.893462	0.901995	0.887056	0.900222	0.865222	0.861538	0.849947	0.863882	0.875631	0.88657	0.862105	0.856779	0.863258	0.879522	-0.0267505	0.0151619	-0.000666933	0.471046
cg13881964	FOXP4	301951	0.923552	0.914419	0.895632	0.884922	0.864255	0.863513	0.862918	0.850555	0.894709	0.902854	0.885454	0.876918	0.907164	0.869103	-0.0391524	0.00606975	0.0190678	0.0314215
cg09417778	FOXP4	301952	0.904122	0.875808	0.882106	0.890019	0.858756	0.864174	0.89081	0.854428	0.897379	0.877157	0.861175	0.874954	0.863498	0.861646	-0.0169564	0.0819789	-0.000747217	0.466754
cg21641482	FOXP4	301953	0.844276	0.842853	0.69614	0.761361	0.768454	0.463232	0.832563	0.87066	0.729346	0.876831	0.65843	0.532003	0.45797	0.590696	-0.157091	0.0864199	-0.0911892	0.154248
cg22887845	FOXP4	301954	0.72768	0.74087	0.864677	0.862811	0.845338	0.866443	0.868761	0.874129	0.866601	0.882245	0.861833	0.882564	0.89508	0.866231	0.135451	3.24152e-09	0.012066	0.0489714
cg04517079	FOXP4	301955	0.56527	0.612579	0.649313	0.656648	0.598853	0.508247	0.74425	0.739082	0.753894	0.735576	0.764813	0.478175	0.64429	0.6982	0.0753541	0.152152	0.0297595	0.306646
cg02986585	FOXP4	301956	0.111895	0.168339	0.0935975	0.0974243	0.068476	0.0739986	0.0638101	0.0350224	0.0857201	0.070265	0.0764189	0.073675	0.0626286	0.0727871	-0.0672985	0.000318748	0.0015276	0.439296
cg22109290	FOXP4	301957	0.0856709	0.0836306	0.084565	0.0841789	0.0696379	0.0692224	0.0812	0.0685988	0.0943801	0.074911	0.0782411	0.0767088	0.0756959	0.0682489	-0.00751837	0.110852	0.00179712	0.35766
cg22791678	FOXP4	301959	0.835143	0.823331	0.839643	0.809401	0.821146	0.828035	0.8545	0.833474	0.823672	0.844947	0.842482	0.839141	0.820355	0.851393	0.00477908	0.32395	0.0059653	0.239012
cg15760474	FOXP4	301960	0.958211	0.9606	0.966136	0.951162	0.968419	0.954198	0.967549	0.964077	0.938321	0.977755	0.952847	0.947874	0.956918	0.94463	-0.00191491	0.411722	-0.00886645	0.0965939
cg03510041	FOXP4	301961	0.731173	0.735978	0.625076	0.708414	0.763559	0.649909	0.640329	0.657682	0.854506	0.824679	0.859073	0.676902	0.637687	0.802783	-0.0085257	0.449723	0.101777	0.0220809
cg14907676	FOXP4	301962	0.159216	0.263801	0.497515	0.498732	0.481544	0.785533	0.500687	0.515796	0.595209	0.702107	0.636053	0.611247	0.600143	0.605831	0.374358	8.84007e-05	0.0784636	0.0764904
cg00806680	FOXP4	301963	0.888003	0.875267	0.896601	0.896877	0.852391	0.8889	0.887625	0.889944	0.901721	0.909905	0.892771	0.880539	0.866543	0.904621	0.00740143	0.274934	0.00729325	0.23135
cg03127034	FOXP4	301964	0.812656	0.854943	0.654872	0.721156	0.707858	0.833535	0.6159	0.637463	0.745075	0.705844	0.833492	0.860905	0.854725	0.873441	-0.0801107	0.133549	0.117116	0.0106909
cg23867085	FOXP4	301965	0.713026	0.772285	0.822874	0.853401	0.851566	0.866639	0.857444	0.854397	0.82255	0.865725	0.854392	0.883729	0.870406	0.844613	0.111322	7.64051e-06	0.00584912	0.297704
cg14615192	FOXP4	301966	0.623475	0.663523	0.839712	0.870411	0.843379	0.844694	0.843476	0.850854	0.86174	0.906516	0.845186	0.84318	0.844303	0.84502	0.209707	5.17298e-09	0.00890328	0.221737
cg00055067	FOXP4	301967	0.914041	0.908961	0.889065	0.920813	0.894192	0.912469	0.917832	0.911724	0.91551	0.879857	0.892064	0.782932	0.899836	0.958213	-0.013625	0.330784	-0.0196137	0.219663
cg18298785	FOXP4	301968	0.858854	0.857828	0.841258	0.86587	0.863904	0.852179	0.858375	0.860738	0.869435	0.875917	0.85178	0.886018	0.846933	0.871377	0.00364134	0.352171	0.00985612	0.0977183
cg21967467		301969	0.682526	0.690295	0.80782	0.826408	0.760771	0.813725	0.635629	0.613111	0.765258	0.810512	0.836693	0.799904	0.770883	0.845481	0.0874392	0.0683648	0.0618778	0.0808768
cg11847362		301970	0.860282	0.881895	0.812388	0.854966	0.860403	0.759599	0.868031	0.859733	0.872903	0.868072	0.861366	0.86512	0.865686	0.874842	-0.0191626	0.225115	0.0321448	0.0471018
cg07411412		301971	0.806833	0.820308	0.807005	0.847278	0.797477	0.813562	0.817346	0.809538	0.866127	0.884676	0.825106	0.820696	0.819526	0.848534	0.0161686	0.209562	0.0287432	0.0261455
cg13311191		301972	0.910698	0.844563	0.855874	0.862491	0.851907	0.846282	0.865227	0.865632	0.872622	0.851284	0.856044	0.865361	0.861678	0.881966	-0.0162667	0.110498	0.00692378	0.121582
cg13408528		301973	0.71494	0.717863	0.903239	0.886589	0.872582	0.711365	0.902651	0.894032	0.78446	0.930171	0.898965	0.746224	0.645183	0.695014	0.106138	0.0856296	-0.0784068	0.0924811
cg23091087		301974	0.62191	0.637048	0.265865	0.317044	0.399975	0.558863	0.493882	0.495231	0.340288	0.525426	0.559791	0.619914	0.603168	0.593604	-0.148392	0.0597337	0.118555	0.0445162
cg15251675		301975	0.537868	0.584965	0.622526	0.618422	0.71247	0.625665	0.63281	0.675331	0.608266	0.620224	0.553491	0.744583	0.788882	0.704891	0.097547	0.0362779	0.0221856	0.295537
cg13977581		301976	0.797722	0.805384	0.771541	0.783841	0.765544	0.786385	0.807866	0.805417	0.829864	0.858904	0.804955	0.695292	0.814876	0.808522	-0.00713578	0.406299	0.0153033	0.267985
cg23916976		301977	0.740317	0.796964	0.891194	0.926004	0.827156	0.696379	0.8883	0.872137	0.901749	0.888412	0.876397	0.681519	0.897933	0.641327	0.0637352	0.20079	-0.0356386	0.280243
cg08416348		301978	0.637465	0.673751	0.814947	0.745117	0.808826	0.797778	0.876135	0.845291	0.908326	0.894688	0.830473	0.834573	0.82073	0.841479	0.179256	7.32355e-05	0.0403624	0.0588029
cg08148573	MDFI	301979	0.736861	0.778661	0.817478	0.871119	0.801297	0.61693	0.82941	0.817637	0.847043	0.848078	0.824466	0.673915	0.659795	0.606179	0.0100177	0.445844	-0.0490659	0.206079
cg01520588		301980	0.0683212	0.0848544	0.0666963	0.0577558	0.0883548	0.0491871	0.0503199	0.0821505	0.0452892	0.0556874	0.0627461	0.0691729	0.0551421	0.0483053	-0.0156872	0.0762553	-0.00968689	0.116768
cg15425033	MDFI	301981	0.0219411	0.0207985	0.0303088	0.0212822	0.0229271	0.0233179	0.0255206	0.0168808	0.0294842	0.0158872	0.0233656	0.0197928	0.0347823	0.0155009	0.00188441	0.338019	-0.000237385	0.474642
cg14086013	MDFI	301982	0.166798	0.171714	0.175106	0.150144	0.119824	0.151118	0.15943	0.188405	0.145711	0.163892	0.135343	0.151544	0.156097	0.152614	-0.0151536	0.130304	-0.00647103	0.274051
cg17094014	MDFI	301983	0.0186535	0.0198399	0.0223862	0.0181841	0.0170198	0.0246252	0.020973	0.0236686	0.0249887	0.0123058	0.013572	0.0645247	0.00907184	0.0180769	0.00320306	0.381386	0.00261381	0.383023
cg02914379	MDFI	301984	0.0742215	0.069752	0.0675385	0.0653138	0.225688	0.0751476	0.364221	0.359754	0.0615984	0.0638128	0.0592614	0.0904626	0.0510525	0.0543646	0.056198	0.265067	-0.129519	0.0267543
cg07354927	MDFI	301985	0.213338	0.248379	0.244272	0.17174	0.337677	0.300817	0.395991	0.356931	0.283466	0.147105	0.208344	0.185598	0.132075	0.121575	0.00960721	0.445439	-0.121544	0.00756803
cg08625380	MDFI	301986	0.0800863	0.082125	0.131438	0.138627	0.262027	0.203511	0.240619	0.248744	0.138254	0.0917215	0.0901309	0.0622064	0.0846302	0.0779548	0.066383	0.117656	-0.113345	0.000624188
cg05345286	MDFI	301988	0.897117	0.893721	0.869425	0.87965	0.879509	0.88701	0.858825	0.88423	0.841086	0.867254	0.888847	0.886063	0.889162	0.864874	-0.0207574	0.0392377	-0.00356037	0.348038
cg01883425	MDFI	301989	0.970506	0.968054	0.972759	0.986943	0.961593	0.968309	0.961627	0.965711	0.977682	0.991712	0.977295	0.956916	0.963697	0.97871	0.00263272	0.37246	0.00484542	0.231807
cg06688989	MDFI	301990	0.90878	0.891794	0.864983	0.856984	0.88241	0.88043	0.874293	0.868742	0.878816	0.911254	0.88513	0.904809	0.89091	0.885015	-0.0183059	0.0707165	0.021349	0.00413896
cg00558689	MDFI	301991	0.865474	0.913824	0.88613	0.902216	0.918067	0.930489	0.905404	0.89966	0.892688	0.934554	0.884516	0.888786	0.919553	0.89215	0.0148688	0.166345	-0.00495332	0.32145
cg25254074	MDFI	301992	0.884779	0.875175	0.846023	0.88572	0.852659	0.862796	0.861751	0.851238	0.895732	0.921232	0.849187	0.869808	0.852654	0.861223	-0.012475	0.233325	0.0149417	0.135831
cg23097261	MDFI	301993	0.839566	0.819813	0.858739	0.827213	0.85542	0.855737	0.872683	0.870402	0.830115	0.807754	0.861528	0.862679	0.858304	0.858805	0.0219255	0.0792392	-0.0101683	0.19577
cg16663711	MDFI	301994	0.844187	0.819823	0.818391	0.813771	0.81628	0.84633	0.828913	0.825986	0.877131	0.840628	0.81713	0.827604	0.807776	0.840652	-0.00195561	0.447202	0.0102085	0.188902
cg20556402	MDFI	301995	0.636024	0.618341	0.685267	0.707861	0.62357	0.590671	0.360632	0.546299	0.725697	0.710599	0.785079	0.722142	0.780813	0.784729	0.041431	0.327127	0.165793	0.00545123
cg08129018	MDFI	301996	0.756202	0.708853	0.69429	0.752803	0.689455	0.743093	0.593149	0.605343	0.755732	0.6618	0.783511	0.766544	0.762486	0.757784	-0.0186951	0.351583	0.0682875	0.0316766
cg00908197	MDFI	301997	0.86256	0.8656	0.875746	0.870487	0.845552	0.84421	0.848839	0.860935	0.897808	0.919831	0.836231	0.854124	0.695546	0.729408	-0.0241868	0.308773	-0.0354702	0.182807
cg11713800	MDFI	301998	0.85062	0.85096	0.838601	0.860824	0.810666	0.77798	0.817898	0.834895	0.855224	0.871185	0.815443	0.822538	0.816377	0.841219	-0.0205525	0.146517	0.0135206	0.19236
cg14558568	MDFI	301999	0.754516	0.79342	0.788378	0.789062	0.779583	0.792682	0.790187	0.808485	0.798158	0.814152	0.800876	0.807341	0.790467	0.60969	0.0067873	0.434879	-0.0212823	0.263576
cg23671901	MDFI	302000	0.823467	0.86615	0.941077	0.954896	0.897591	0.898608	0.924656	0.923279	0.950632	0.961391	0.912168	0.917314	0.919299	0.905908	0.0807598	0.000263764	0.0044344	0.37092
cg23740135	MDFI	302001	0.906692	0.909871	0.937637	0.92233	0.898603	0.924997	0.925023	0.932458	0.940625	0.950165	0.928927	0.946305	0.919064	0.931513	0.0215228	0.0265744	0.0125921	0.0572433
cg09324663	MDFI	302002	0.773502	0.828858	0.914407	0.90118	0.866032	0.878737	0.868754	0.905919	0.921831	0.938071	0.889321	0.899238	0.887023	0.902598	0.0965795	7.65678e-05	0.0171756	0.0861856
cg16626760	MDFI	302003	0.736053	0.72636	0.749689	0.788016	0.765983	0.79003	0.785603	0.791721	0.808084	0.811365	0.782176	0.801233	0.793257	0.804661	0.0581116	0.000378182	0.0216224	0.0124214
cg14071869		302004	0.583586	0.563343	0.4077	0.371457	0.500858	0.578539	0.416237	0.484063	0.369698	0.34629	0.381496	0.425465	0.563609	0.562133	-0.122836	0.0342877	-0.0183603	0.361722
cg04523677		302005	0.848387	0.86575	0.899986	0.903462	0.887358	0.876505	0.905752	0.888005	0.894842	0.920605	0.889516	0.884827	0.886551	0.905904	0.0382081	0.000742602	0.00352935	0.31979
cg04277076		302006	0.643615	0.598827	0.750472	0.789586	0.723233	0.668276	0.726862	0.716741	0.773564	0.968394	0.895689	0.805712	0.734649	0.672021	0.147546	0.0209033	0.079143	0.0618216
cg13664067		302007	0.484789	0.493372	0.472811	0.493525	0.478633	0.571152	0.644686	0.622766	0.289148	0.454427	0.373923	0.526641	0.512146	0.579768	0.0125551	0.433851	-0.0912532	0.0604602
cg11728892		302008	0.258784	0.299985	0.543797	0.569295	0.548502	0.33681	0.394329	0.48061	0.605451	0.575561	0.479338	0.422618	0.462509	0.21965	0.190488	0.0199043	-0.018036	0.398073
cg17117557		302009	0.712016	0.71301	0.596621	0.570094	0.619995	0.541166	0.60581	0.62374	0.558355	0.463955	0.490986	0.561555	0.498897	0.788561	-0.135868	0.0239106	-0.0325194	0.265087
cg07824306		302010	0.673608	0.638805	0.525615	0.632422	0.520752	0.681599	0.647451	0.557392	0.52157	0.742935	0.529011	0.487954	0.693358	0.708218	-0.0521835	0.22099	0.0196359	0.36137
cg01312828		302011	0.143878	0.171733	0.272718	0.324638	0.179353	0.268733	0.490982	0.493798	0.33978	0.279167	0.0989783	0.165825	0.10092	0.132981	0.104518	0.156289	-0.152095	0.0225412
cg00750088		302012	0.0498573	0.0444019	0.0530853	0.0653208	0.0567912	0.0386315	0.0476352	0.0542866	0.0533884	0.0474994	0.0435534	0.061263	0.0450863	0.041143	0.00351075	0.284871	-0.00396953	0.21196
cg00049595		302013	0.453665	0.378988	0.611732	0.613086	0.653459	0.481006	0.631363	0.632992	0.818052	0.848288	0.834672	0.529492	0.390208	0.356698	0.200428	0.0589559	0.0256286	0.399225
cg15823502		302014	0.706533	0.719536	0.566168	0.615042	0.78419	0.852024	0.842796	0.850004	0.749865	0.651989	0.65333	0.796937	0.765346	0.627204	0.0165403	0.413857	-0.0442587	0.238625
cg04637454		302015	0.798769	0.784448	0.764611	0.759815	0.787991	0.795967	0.814587	0.81271	0.809929	0.777337	0.801252	0.809468	0.804228	0.801504	0.0033413	0.406438	0.0113393	0.15706
cg08226590		302016	0.0641231	0.0670112	0.0777078	0.0904239	0.0625949	0.167362	0.0696624	0.0549699	0.090245	0.0476543	0.0559736	0.0877792	0.0687768	0.0646811	0.0125854	0.297246	-0.0179352	0.173693
cg15256070	TFEB	302017	0.625733	0.65371	0.757502	0.740049	0.600223	0.71042	0.634303	0.832749	0.747671	0.849093	0.80906	0.757719	0.742119	0.690686	0.0995783	0.0454395	0.0535172	0.112503
cg17513832	TFEB	302018	0.755209	0.75827	0.744425	0.821421	0.726302	0.751824	0.850075	0.836548	0.668893	0.643386	0.652532	0.761995	0.808324	0.798512	-0.00138627	0.489639	-0.0661587	0.0556966
cg12126527	TFEB	302019	0.596055	0.555242	0.607869	0.669413	0.460519	0.528653	0.659823	0.469978	0.444868	0.632562	0.489375	0.589119	0.690349	0.637711	-0.00229516	0.486391	0.0146215	0.396231
cg21233897	TFEB	302020	0.684494	0.72031	0.851617	0.841476	0.693132	0.828331	0.719703	0.685578	0.690875	0.740812	0.685278	0.852648	0.85339	0.855421	0.0724527	0.113287	0.0097644	0.419358
cg11638998	TFEB	302021	0.837446	0.885107	0.859987	0.869536	0.825907	0.84854	0.881072	0.869582	0.878699	0.902009	0.880013	0.900477	0.863366	0.871807	0.00964012	0.290328	0.0236246	0.0215137
cg09040721	TFEB	302022	0.853062	0.853742	0.858323	0.851213	0.847487	0.84548	0.867099	0.85715	0.857006	0.868034	0.861905	0.857513	0.871525	0.861981	0.00532436	0.190788	0.00853552	0.0301985
cg06911865	TFEB	302023	0.549485	0.552687	0.579805	0.597774	0.593829	0.79763	0.583675	0.580358	0.589974	0.583045	0.590846	0.823612	0.566262	0.552595	0.0688643	0.158198	-0.00445613	0.468238
cg15188657	TFEB	302024	0.647943	0.613884	0.399095	0.459116	0.322454	0.654515	0.371979	0.544098	0.376535	0.439948	0.343384	0.709526	0.755504	0.754756	-0.120004	0.170833	0.104733	0.147184
cg10640232	TFEB	302025	0.614098	0.543962	0.160419	0.133984	0.214014	0.497169	0.370129	0.114897	0.15272	0.125079	0.129127	0.391318	0.461675	0.409216	-0.315718	0.00687628	0.0297538	0.373529
cg27383052	TFEB	302026	0.944597	0.888524	0.865984	0.876391	0.86151	0.873591	0.878347	0.896154	0.90664	0.868942	0.882267	0.875821	0.881566	0.767858	-0.0469716	0.0514392	-0.0114803	0.293791
cg21286358	TFEB	302027	0.730539	0.74339	0.752567	0.74075	0.756857	0.759926	0.786154	0.783053	0.768513	0.759953	0.76709	0.76964	0.761031	0.77511	0.0280892	0.00613719	0.0036716	0.320496
cg15871028	TFEB	302028	0.723763	0.719305	0.747433	0.779393	0.797436	0.802469	0.792655	0.809678	0.781838	0.788867	0.790457	0.827122	0.80949	0.81863	0.0739217	0.000207645	0.0145567	0.122911
cg20923800	TFEB	302029	0.92432	0.874065	0.908875	0.927236	0.886443	0.918833	0.918872	0.912914	0.936891	0.915023	0.88562	0.918684	0.914622	0.906464	0.0133471	0.168245	0.000688317	0.470037
cg00960138	TFEB	302030	0.91888	0.939024	0.964457	0.931739	0.921276	0.929487	0.940121	0.931646	0.939631	0.974385	0.930842	0.925016	0.917843	0.940935	0.00832951	0.261409	0.00165445	0.436806
cg17513728	TFEB	302031	0.888056	0.867092	0.846135	0.833152	0.776009	0.830104	0.866897	0.863339	0.844172	0.913159	0.844461	0.88494	0.832278	0.874703	-0.0267946	0.154118	0.0296795	0.0691235
cg16111704	TFEB	302032	0.614987	0.585732	0.653226	0.673485	0.673562	0.635932	0.657436	0.649058	0.761586	0.896728	0.868569	0.632877	0.588056	0.597953	0.0903462	0.119994	0.0671784	0.131093
cg02284014	TFEB	302033	0.312854	0.384039	0.58359	0.596283	0.632821	0.565159	0.62748	0.820665	0.687235	0.576563	0.610874	0.496593	0.416468	0.371503	0.233656	0.0098932	-0.111127	0.0521056
cg12834443	TFEB	302034	0.799002	0.767743	0.734088	0.733888	0.740974	0.780534	0.791803	0.794534	0.737217	0.791543	0.783872	0.782574	0.795823	0.778408	-0.0129339	0.258729	0.0156029	0.157368
cg26641599	TFEB	302035	0.815928	0.827254	0.842388	0.838839	0.839623	0.824457	0.860029	0.842741	0.865444	0.86947	0.85087	0.851739	0.857449	0.85346	0.0281182	0.00588564	0.0167258	0.00689277
cg14746405	TFEB	302036	0.781464	0.780841	0.824556	0.800116	0.738736	0.826227	0.844457	0.805324	0.757766	0.861783	0.775637	0.788445	0.828913	0.838988	0.0264263	0.173876	0.00201938	0.464949
cg10696677	TFEB	302037	0.173372	0.157833	0.473594	0.507231	0.491922	0.12073	0.416286	0.463658	0.482284	0.409342	0.424236	0.152873	0.251622	0.102131	0.19239	0.0581854	-0.108489	0.122028
cg03211995	TFEB	302038	0.831594	0.877158	0.835932	0.883486	0.797774	0.875133	0.838404	0.836881	0.768453	0.880147	0.851733	0.858597	0.87431	0.875916	-0.00631173	0.409195	0.00692427	0.376275
cg08240084	TFEB	302039	0.644093	0.680878	0.649502	0.688529	0.65197	0.458173	0.476912	0.523724	0.616005	0.72267	0.819547	0.464074	0.744927	0.724723	-0.0340892	0.354483	0.10719	0.0662299
cg05450515	TFEB	302040	0.917093	0.914951	0.881778	0.905624	0.753602	0.868674	0.869448	0.886375	0.897458	0.910138	0.863843	0.89418	0.882643	0.896049	-0.0402039	0.103279	0.0298014	0.112847
cg10932453	TFEB	302041	0.794723	0.837534	0.848567	0.872482	0.8601	0.882666	0.879461	0.904907	0.897999	0.740933	0.896026	0.875785	0.899871	0.896116	0.055114	0.0613287	-0.00690872	0.401012
cg04741746	TFEB	302042	0.911858	0.926789	0.91253	0.933407	0.883946	0.888694	0.917014	0.913231	0.934134	0.94476	0.914167	0.931641	0.933427	0.901693	-0.00193623	0.446577	0.0184999	0.0460562
cg18099260	TFEB	302043	0.826543	0.778927	0.567532	0.545937	0.566607	0.83049	0.682408	0.663299	0.761528	0.877035	0.844598	0.824972	0.834183	0.828586	-0.0671373	0.237118	0.185771	0.00129117
cg05844136	TFEB	302044	0.586318	0.587935	0.64713	0.739272	0.708633	0.604505	0.79741	0.796573	0.699726	0.810895	0.782219	0.772122	0.632401	0.7927	0.144839	0.00897601	0.0327564	0.229545
cg19519874	TFEB	302045	0.0503748	0.0344639	0.0600518	0.059454	0.034554	0.0372537	0.0654244	0.0584917	0.0528805	0.0568971	0.0346899	0.0625001	0.0516223	0.0528016	0.00979907	0.131018	-0.000639662	0.462229
cg23317857	TFEB	302046	0.560594	0.537811	0.500643	0.496111	0.533922	0.655856	0.556733	0.541856	0.498582	0.599591	0.552556	0.545585	0.748985	0.582026	0.0185016	0.368035	0.0403675	0.181931
cg25527882	TFEB	302047	0.708341	0.659806	0.873486	0.864095	0.710735	0.817393	0.509409	0.527148	0.844043	0.963513	0.894857	0.841899	0.719107	0.640403	0.0831003	0.226597	0.100259	0.126545
cg22067988	TFEB	302048	0.122251	0.104964	0.270542	0.355121	0.486168	0.541513	0.211034	0.355127	0.39135	0.422219	0.346551	0.425954	0.344751	0.363523	0.262547	0.000781818	0.0124736	0.409797
cg03228185	TFEB	302049	0.0786618	0.0694711	0.089761	0.0748399	0.0592142	0.0659032	0.0789456	0.0793528	0.089046	0.0736153	0.0632802	0.0746532	0.0669651	0.0666183	-0.000550207	0.470246	-0.00230643	0.349919
cg25452373	TFEB	302050	0.0879946	0.0778009	0.085422	0.10142	0.0835292	0.0915213	0.0902191	0.094363	0.0762477	0.0954415	0.0978051	0.113663	0.0956869	0.0877213	0.00985563	0.0967252	0.00334854	0.284223
cg23616309	TFEB	302051	0.0668032	0.0786883	0.0591161	0.0902351	0.235512	0.0603124	0.0710394	0.0633153	0.0999528	0.0787976	0.0571427	0.0824876	0.0654288	0.0546683	0.0120883	0.372293	-0.0235088	0.218592
cg20549805	TFEB	302052	0.0131603	0.00763336	0	0.013838	0.00489446	0.00716551	0.00985584	0.00433037	0.0109272	0.000770944	0.00437024	0.00830849	0.0155987	0.00450187	-0.00335005	0.188276	0.000732207	0.403743
cg21776018	TFEB	302056	0.0461948	0.043941	0.044456	0.0504959	0.0491721	0.0524192	0.0557906	0.0349932	0.0435149	0.0394809	0.0518518	0.0552798	0.0469512	0.0396076	0.0019332	0.349806	-0.00177345	0.333505
cg03446863	TFEB	302057	0.079228	0.0971319	0.0769299	0.0700641	0.0625	0.0848523	0.0876498	0.0774007	0.0796795	0.0854578	0.0819403	0.072716	0.0704873	0.0785938	-0.010824	0.0500053	0.00157966	0.364656
cg06498153	TFEB	302058	0.0404197	0.0262681	0.0194142	0.0191375	0.0139799	0.0338561	0.0187026	0.0315954	0.0227706	0.0272998	0.024065	0.0298324	0.0285638	0.0280648	-0.0085704	0.0545942	0.00398513	0.137401
cg13241473	TFEB	302059	0.111965	0.0847872	0.121009	0.115863	0.0782869	0.0911625	0.116553	0.0927038	0.0803738	0.103984	0.101185	0.104225	0.0913259	0.0890976	0.00043824	0.484584	-0.00756441	0.187768
cg01778461	TFEB	302060	0.0156243	0.0183504	0.0339933	0.0200523	0.0257072	0.0286429	0.0245331	0.0214788	0.00720894	0.0400683	0.0196698	0.0422004	0.0227211	0.0128076	0.00793629	0.155401	-0.00162191	0.39914
cg16538289	TFEB	302061	0.0297093	0.017801	0.0283228	0.0197501	0	0.0143906	0.0110267	0.0244193	0.028628	0.0209481	0.0197868	0	0.0302108	0.028892	-0.00489056	0.276079	0.00509268	0.216541
cg12758971	TFEB	302062	0.0713591	0.0935526	0.068264	0.071305	0.0625459	0.077271	0.076977	0.0850255	0.0685066	0.0466807	0.0732734	0.0872849	0.0800711	0.0662677	-0.0104998	0.125494	-0.00321734	0.316579
cg22094106	TFEB	302063	0.160168	0.183518	0.181439	0.187375	0.137379	0.13726	0.157321	0.154813	0.181745	0.15409	0.146519	0.141708	0.154381	0.146567	-0.0151266	0.139188	-0.00509605	0.318778
cg21355216	TFEB	302064	0.0580745	0.039147	0.0526706	0.0462724	0.0811437	0.0485913	0.0714859	0.0532516	0.0385758	0.0430436	0.0482992	0.0618814	0.0468867	0.055423	0.00534967	0.28991	-0.00988433	0.0854005
cg15798855	TFEB	302065	0.0830368	0.0670151	0.0916366	0.079753	0.0728732	0.0624292	0.0779573	0.0746922	0.0580129	0.0951391	0.0661041	0.0987251	0.0762898	0.0703052	0.00196714	0.420855	0.000872437	0.45604
cg06378976	TFEB	302066	0.163075	0.147065	0.168684	0.146945	0.283453	0.137513	0.372619	0.350888	0.244109	0.302076	0.344703	0.410002	0.192004	0.354467	0.120552	0.0547571	0.0645431	0.129728
cg14490025	TFEB	302067	0.919324	0.893582	0.905758	0.924355	0.86789	0.889111	0.900258	0.893475	0.843154	0.728811	0.666873	0.893466	0.889545	0.899064	-0.0479727	0.211009	-0.0766557	0.0456849
cg23594693	TFEB	302068	0.809804	0.761397	0.815357	0.820302	0.781929	0.711945	0.81604	0.824943	0.86051	0.824792	0.830195	0.820346	0.831197	0.834385	0.0287276	0.162172	0.038485	0.0331255
cg09490007	TFEB	302069	0.823875	0.789739	0.798404	0.805615	0.67629	0.819394	0.626268	0.641337	0.645347	0.692202	0.635289	0.820232	0.844094	0.811318	-0.0721575	0.14254	0.0135292	0.401931
cg02822838	TFEB	302070	0.624368	0.623208	0.616318	0.623038	0.610665	0.595079	0.622068	0.615076	0.630529	0.601435	0.63038	0.594985	0.567321	0.569758	-0.0174005	0.143682	-0.0146392	0.126801
cg23678165	TFEB	302071	0.666899	0.715511	0.776991	0.790754	0.815163	0.823509	0.805109	0.820534	0.763883	0.802927	0.823816	0.712347	0.756448	0.847004	0.103668	0.00159251	-0.0209393	0.176669
cg16108388	TFEB	302072	0.533819	0.51369	0.790756	0.822079	0.702578	0.756726	0.617251	0.629055	0.860312	0.838053	0.814478	0.800888	0.809672	0.813389	0.247515	0.000583604	0.103058	0.00816233
cg24094775	TFEB	302073	0.433308	0.440587	0.507831	0.542307	0.48491	0.342499	0.513853	0.500874	0.46597	0.485012	0.514993	0.524642	0.433191	0.499035	0.047646	0.121375	0.00509477	0.438446
cg15147986	TFEB	302074	0.862525	0.849299	0.848372	0.839049	0.830182	0.841394	0.851515	0.850373	0.86177	0.868445	0.849922	0.863686	0.860554	0.859075	-0.00388357	0.32814	0.0170945	0.00110017
cg11919940	TFEB	302075	0.838403	0.845187	0.665197	0.689104	0.656102	0.846026	0.682936	0.685124	0.664144	0.702361	0.686505	0.643724	0.845198	0.841982	-0.124428	0.0252095	0.0265707	0.290697
cg17532618	PGC	302076	0.898341	0.887474	0.865452	0.852811	0.838698	0.882475	0.862236	0.874885	0.862508	0.868698	0.900886	0.875966	0.868589	0.872078	-0.0241344	0.027069	0.012028	0.0923044
cg18354262	PGC	302077	0.849984	0.860463	0.839167	0.878198	0.822668	0.836314	0.846266	0.835146	0.863445	0.86014	0.833692	0.861117	0.817239	0.839564	-0.0108105	0.2154	0.0029061	0.397204
cg03453309	PGC	302078	0.303236	0.307781	0.295944	0.346239	0.253052	0.324477	0.515968	0.404734	0.406904	0.372247	0.388284	0.198124	0.280355	0.461564	0.0484826	0.237505	-0.00548953	0.460814
cg08072391	PGC	302079	0.544547	0.562912	0.65142	0.733477	0.526669	0.769046	0.474847	0.486896	0.726046	0.679886	0.612957	0.55361	0.542993	0.801004	0.0761748	0.187454	0.0456904	0.254954
cg25486039	PGC	302080	0.716263	0.722826	0.813987	0.813098	0.788241	0.788486	0.82023	0.818762	0.83758	0.853933	0.823353	0.806404	0.831342	0.816832	0.098143	5.55814e-06	0.0211069	0.0213636
cg12855851	PGC	302081	0.617257	0.59432	0.660878	0.710068	0.760284	0.659692	0.850946	0.832023	0.800325	0.641973	0.794183	0.635893	0.616447	0.610001	0.108604	0.0597847	-0.0625115	0.118947
cg08941298	PGC	302082	0.736843	0.702247	0.570497	0.632985	0.680648	0.639409	0.657292	0.673844	0.66685	0.735952	0.684727	0.67486	0.86905	0.867001	-0.0234524	0.363038	0.107294	0.014259
cg13377341	PGC	302083	0.881557	0.881775	0.8751	0.894027	0.900642	0.894772	0.881315	0.896876	0.867133	0.919652	0.892209	0.890579	0.886122	0.87678	0.0079342	0.223347	-0.00170937	0.420797
cg07709210	PGC	302084	0.627015	0.604907	0.72349	0.671759	0.415573	0.633757	0.683442	0.693108	0.445083	0.435364	0.383999	0.649032	0.601761	0.822998	-0.019347	0.427553	-0.0804817	0.174632
cg12871376	PGC	302085	0.430227	0.518741	0.377632	0.373829	0.414573	0.510196	0.432849	0.408686	0.539551	0.482118	0.520532	0.578849	0.436576	0.780463	0.0135039	0.437346	0.136721	0.0138134
cg17937394	PGC	302086	0.864949	0.876459	0.857509	0.882896	0.835241	0.83246	0.840851	0.835058	0.890214	0.894117	0.866794	0.815387	0.833992	0.861145	-0.0168989	0.193465	0.0129393	0.203758
cg02215430	PGC	302087	0.884476	0.870325	0.925941	0.884956	0.842364	0.839469	0.885559	0.875473	0.922326	0.935792	0.860727	0.805932	0.845429	0.890137	-0.00122471	0.483471	0.00109688	0.482144
cg18164440		302088	0.81562	0.842289	0.827399	0.838151	0.826947	0.817327	0.84682	0.850415	0.847037	0.834411	0.84207	0.840022	0.834967	0.852606	0.00922672	0.157084	0.00734233	0.123477
cg05845819		302089	0.359114	0.400857	0.462925	0.522766	0.38567	0.351295	0.3383	0.31518	0.500781	0.481994	0.439935	0.343058	0.372928	0.36347	0.0265398	0.311258	0.021005	0.316484
cg02255484		302090	0.139309	0.157288	0.177678	0.200671	0.100699	0.0849255	0.114799	0.129729	0.118065	0.159408	0.126415	0.11154	0.146138	0.123462	-0.0155048	0.267494	-0.00391263	0.424138
cg15431537		302091	0.719405	0.722851	0.886096	0.889181	0.857161	0.865889	0.875429	0.864418	0.914347	0.88716	0.862077	0.859194	0.868079	0.879895	0.154616	1.21923e-08	0.00542953	0.297311
cg02986733	FRS3	302092	0.720995	0.724495	0.722801	0.71419	0.70103	0.681024	0.725255	0.735251	0.730815	0.753787	0.693069	0.717374	0.720693	0.698682	-0.00658095	0.331367	0.0058116	0.319848
cg16764889	FRS3	302093	0.902483	0.879441	0.894602	0.909285	0.852208	0.859391	0.872708	0.834146	0.873209	0.912337	0.848242	0.864862	0.875664	0.858409	-0.0197067	0.146167	0.00173053	0.453697
cg14007851	FRS3	302094	0.854521	0.787506	0.800941	0.809549	0.812648	0.806276	0.891668	0.875974	0.801332	0.7662	0.76946	0.744882	0.862859	0.867371	-0.00358373	0.461181	-0.0308251	0.138561
cg24346858	FRS3	302095	0.942939	0.95375	0.957783	0.96297	0.94927	0.941554	0.939395	0.953086	0.96593	0.978093	0.951408	0.954442	0.954143	0.958936	0.00723986	0.187361	0.00981548	0.0534545
cg05104447	FRS3	302096	0.781627	0.821098	0.820944	0.824921	0.835503	0.85586	0.815617	0.841503	0.857285	0.833133	0.835669	0.844237	0.806855	0.858432	0.034467	0.0134704	0.00687713	0.251157
cg19878568	FRS3	302097	0.803801	0.833912	0.804578	0.780617	0.789084	0.802311	0.820514	0.818213	0.773399	0.808171	0.833121	0.785276	0.828453	0.841373	-0.0117638	0.247228	0.00907917	0.249641
cg21834222	FRS3	302098	0.760468	0.736642	0.826668	0.852584	0.772525	0.745809	0.86706	0.832177	0.744715	0.754626	0.741467	0.728101	0.810748	0.792934	0.040563	0.135586	-0.0540386	0.0216948
cg26237066	FRS3	302099	0.156885	0.306153	0.803308	0.86719	0.824171	0.861898	0.710252	0.662843	0.881575	0.893858	0.884809	0.755479	0.870824	0.874337	0.592693	2.20275e-07	0.0718698	0.0520125
cg04432695	FRS3	302100	0.55926	0.602797	0.598286	0.590215	0.647253	0.846621	0.672065	0.844955	0.558365	0.543935	0.675316	0.740315	0.700216	0.649935	0.0912613	0.117273	-0.0552191	0.179859
cg10612481	FRS3	302101	0.778077	0.856114	0.855089	0.830318	0.891911	0.858939	0.88427	0.900579	0.905453	0.795698	0.882837	0.879985	0.799989	0.87873	0.0465541	0.0713566	-0.0130694	0.283108
cg18117149	FRS3	302102	0.79429	0.808201	0.909805	0.914265	0.799882	0.878109	0.704564	0.660974	0.922426	0.890509	0.877814	0.870303	0.666483	0.897885	0.031506	0.33603	0.0429703	0.23991
cg06381133	FRS3	302103	0.0831139	0.106256	0.0887405	0.0966897	0.095805	0.0740369	0.0795075	0.0886151	0.0880236	0.091508	0.094763	0.0790735	0.0790347	0.0859225	-0.00787515	0.125591	-0.00084489	0.427426
cg23774448	FRS3	302104	0.121765	0.113504	0.133615	0.130031	0.113193	0.116503	0.116389	0.114104	0.121733	0.129752	0.124499	0.13228	0.127197	0.105438	0.00442692	0.258958	0.00284407	0.302413
cg07967643	FRS3	302105	0.0715111	0.0589973	0.0905472	0.0878869	0.0904216	0.0777002	0.0820065	0.0690629	0.0836486	0.0923333	0.0840564	0.0555196	0.0629573	0.0647072	0.0131498	0.0905378	-0.0090672	0.109896
cg12777782	FRS3	302106	0.127911	0.0854753	0.112839	0.0953807	0.0708746	0.0615289	0.0811494	0.0771613	0.107287	0.106756	0.0614652	0.104004	0.0796199	0.081132	-0.020093	0.0998312	0.00688832	0.267996
cg22337291	FRS3	302107	0.0773812	0.106657	0.0867382	0.0575183	0.0633576	0.0670895	0.0815087	0.0816239	0.0990526	0.1026	0.0615503	0.0829013	0.0601738	0.0612837	-0.0165692	0.102539	0.00495421	0.304576
cg18197146	FRS3	302108	0.0351082	0.0554314	0.0716543	0.0640663	0.044799	0.0457718	0.0693676	0.0666962	0.0416285	0.0667505	0.0745332	0.0879778	0.0609634	0.0582198	0.0174326	0.0595227	0.00461965	0.289553
cg13108601	FRS3	302109	0.16521	0.203402	0.183684	0.183437	0.145	0.166719	0.149975	0.150822	0.163471	0.178454	0.151963	0.181882	0.194462	0.194812	-0.013916	0.177243	0.0142344	0.0910914
cg16250915	FRS3	302110	0.0271722	0.0367616	0.0387562	0.0305754	0.0511967	0.0420678	0.0294871	0.025373	0.0485197	0.031728	0.0286524	0.0206764	0.0219381	0.0248063	0.000847902	0.456193	-0.00685591	0.129462
cg25009629	FRS3	302111	0.108313	0.103026	0.10416	0.105965	0.0933349	0.102945	0.0970922	0.0912933	0.0970792	0.0726384	0.0676297	0.114388	0.104028	0.102444	-0.00958639	0.178172	-0.00609706	0.232289
cg14586659	FRS3	302112	0.156649	0.141517	0.181764	0.162399	0.170277	0.165887	0.175528	0.177248	0.169148	0.129095	0.161788	0.144034	0.160193	0.160506	0.0140729	0.110779	-0.0180567	0.0114693
cg12641184	FRS3	302113	0.374994	0.387873	0.168451	0.16987	0.262628	0.536988	0.160282	0.186684	0.253424	0.133643	0.136602	0.417308	0.603935	0.53552	-0.0843226	0.262818	0.0992548	0.176928
cg18920984	PRICKLE4	302114	0.261088	0.430813	0.596121	0.665812	0.60707	0.623167	0.586365	0.614488	0.623884	0.581748	0.584405	0.689224	0.642771	0.510651	0.264525	2.26159e-05	-0.0100565	0.360935
cg03185800	PRICKLE4	302116	0.851797	0.825878	0.792765	0.820615	0.81251	0.797125	0.835202	0.82414	0.859096	0.861785	0.83696	0.849164	0.836713	0.8528	-0.00726447	0.339877	0.0356935	0.00059379
cg21539697	PRICKLE4	302117	0.575041	0.591245	0.503551	0.599338	0.416413	0.586675	0.450292	0.36576	0.433545	0.569003	0.490988	0.723345	0.803299	0.64086	-0.0345542	0.361897	0.123169	0.0518429
cg01339183	PRICKLE4	302118	0.788889	0.867786	0.653235	0.646143	0.620898	0.822232	0.617955	0.633899	0.654415	0.806894	0.630413	0.834709	0.851725	0.878452	-0.107423	0.0979935	0.110374	0.0337426
cg05332250	PRICKLE4	302119	0.872503	0.869325	0.888286	0.887701	0.849285	0.84791	0.882984	0.860539	0.888032	0.890773	0.863926	0.855112	0.864649	0.873054	0.000106567	0.496474	0.00314027	0.37664
cg12777591	PRICKLE4	302120	0.455777	0.526173	0.871076	0.868422	0.840591	0.835235	0.884345	0.86455	0.891205	0.893573	0.895835	0.844018	0.858351	0.857333	0.376069	7.29469e-11	0.0126827	0.159017
cg06508042	PRICKLE4	302121	0.664409	0.694082	0.798988	0.803096	0.683766	0.771749	0.654176	0.648021	0.818448	0.846076	0.803942	0.804208	0.799089	0.822364	0.0919148	0.0464308	0.0890553	0.00765088
cg23012256	PRICKLE4	302122	0.86607	0.881794	0.883031	0.907416	0.878978	0.898541	0.88176	0.882229	0.917305	0.955649	0.865674	0.903796	0.901023	0.898806	0.0239187	0.0949508	0.0183828	0.0916055
cg00975876	PRICKLE4	302123	0.803505	0.76701	0.764749	0.739491	0.760713	0.665403	0.819134	0.807337	0.744348	0.818597	0.831864	0.806213	0.795555	0.613945	-0.0213115	0.335342	0.00894895	0.413982
cg17956226	PRICKLE4	302124	0.565635	0.60206	0.359872	0.335241	0.423512	0.436164	0.514424	0.524947	0.361797	0.348206	0.405593	0.414633	0.630099	0.422181	-0.152458	0.016769	-0.0019417	0.485584
cg22877506	PRICKLE4	302125	0.560531	0.567532	0.364402	0.378383	0.433796	0.491075	0.172006	0.178044	0.369229	0.384133	0.434595	0.4936	0.441789	0.456871	-0.180871	0.0194299	0.0937519	0.0666739
cg04163119	PRICKLE4	302126	0.180408	0.111918	0.144854	0.110652	0.140523	0.223228	0.0961866	0.138095	0.167493	0.121405	0.0836897	0.139452	0.0884001	0.134766	-0.0137675	0.32653	-0.0197224	0.197996
cg24375770	PRICKLE4	302127	0.18356	0.172942	0.1289	0.0918875	0.197319	0.292312	0.116529	0.146015	0.0752278	0.0876866	0.178568	0.106418	0.141024	0.132798	-0.0370274	0.206305	-0.0418733	0.120422
cg10675453	PRICKLE4	302128	0.077415	0.0940872	0.118864	0.0967947	0.0798205	0.0870317	0.0690047	0.0781763	0.120135	0.138544	0.0823941	0.106982	0.0864153	0.0890056	0.0103462	0.257444	0.0156307	0.103292
cg02456219	PRICKLE4	302129	0.114452	0.105834	0.120879	0.111575	0.0902883	0.0911457	0.0940718	0.0846207	0.103257	0.093425	0.0760064	0.0890711	0.0801697	0.0940598	-0.0160958	0.0556453	-0.00943188	0.105892
cg17498662	PRICKLE4	302130	0.0464019	0.024676	0.034181	0.0319347	0.0147489	0.0285775	0.0321166	0.0380915	0.0396205	0.025189	0.0235982	0.0397243	0.0263867	0.0260149	-0.00552361	0.202426	0.000147258	0.487253
cg20218041	PRICKLE4	302131	0.0596851	0.0219601	0.0473659	0.0243939	0.0453407	0.0256467	0.0346786	0.0572354	0.0477985	0.0478679	0.0344794	0.0487594	0.035282	0.0251246	-0.00132487	0.448179	0.000775105	0.454754
cg24126144	PRICKLE4	302132	0.0684184	0.0665869	0.079633	0.0641675	0.0654206	0.0559586	0.0669205	0.0701146	0.0659818	0.0733553	0.0780055	0.0915658	0.0678231	0.0699869	0.00324176	0.317448	0.00741728	0.0836188
cg16013485	PRICKLE4	302133	0.010571	0.0121705	0.0194369	0.00158876	0.00429295	0.0113822	0.000470303	0.0101796	0.0161247	0.00732013	0.0110127	0.0157848	0.00909973	0.0118159	-0.00149504	0.365197	0.00396789	0.126501
cg07897048	PRICKLE4	302134	0.0979588	0.089649	0.119068	0.10465	0.0814374	0.100729	0.100408	0.103289	0.114308	0.114318	0.104287	0.118931	0.111939	0.108541	0.0130216	0.058238	0.0104571	0.0393849
cg11573637	TOMM6	302135	0.0901611	0.0813729	0.0903197	0.089586	0.0674217	0.0849674	0.0827436	0.097937	0.0833956	0.074859	0.0875423	0.0830921	0.0929621	0.0929447	-0.000119381	0.49255	0.000303408	0.476674
cg08135965	TOMM6	302137	0.0207327	0.0247437	0.0231854	0.0238952	0.0183557	0.026014	0.0205636	0.0272577	0.0262477	0.0166231	0.0151997	0.0264112	0.0239805	0.020271	-0.000404462	0.448216	-0.00175641	0.240703
cg06336824	TOMM6	302138	0.0561698	0.0559829	0.0585668	0.0596131	0.0444704	0.040693	0.0472694	0.0442614	0.058389	0.0560907	0.0443001	0.0478255	0.0494854	0.036647	-0.00710869	0.112263	-0.000356085	0.469881
cg02125191	TOMM6	302139	0.0796643	0.0773945	0.075217	0.0882088	0.0678731	0.0550499	0.0788222	0.0729281	0.0874881	0.0796028	0.0663231	0.0965606	0.073277	0.060122	-0.00340671	0.35242	0.0042124	0.284214
cg23927769	TOMM6	302140	0.115856	0.117403	0.0908112	0.077984	0.0892271	0.0993358	0.107211	0.0856313	0.0831936	0.0741147	0.102284	0.108595	0.0812252	0.0874762	-0.0260388	0.00434701	-0.00221856	0.376359
cg22894346	TOMM6	302141	0.0755364	0.0484901	0.0664029	0.0694061	0.0818705	0.0664945	0.0717037	0.0622558	0.0687038	0.0672799	0.0622141	0.0591355	0.0646545	0.0559631	0.00432708	0.256526	-0.0066971	0.0387059
cg06487442	TOMM6	302142	0.894145	0.871173	0.836582	0.800077	0.856163	0.881398	0.860863	0.875232	0.83946	0.87458	0.887022	0.914471	0.824448	0.872204	-0.0224508	0.17382	0.0169785	0.183939
cg26004268		302143	0.859372	0.904325	0.88518	0.927505	0.869152	0.880861	0.867714	0.830507	0.85536	0.819843	0.888831	0.881348	0.880112	0.880593	-0.00959824	0.332349	-0.00913878	0.297793
cg20107890	USP49	302144	0.610595	0.608757	0.915887	0.829601	0.805936	0.791458	0.88517	0.885032	0.882196	0.884507	0.870945	0.821121	0.8406	0.837822	0.244514	7.55713e-07	0.00401763	0.432821
cg13977167	USP49	302145	0.0966448	0.123482	0.511006	0.466233	0.350184	0.536501	0.555509	0.331471	0.323244	0.345971	0.334265	0.576989	0.548602	0.592607	0.345985	0.000513318	-0.00487102	0.471516
cg23523558	USP49	302146	0.866919	0.874087	0.835337	0.865547	0.858302	0.847591	0.8596	0.853514	0.8807	0.900779	0.84741	0.854485	0.878458	0.868645	-0.00797228	0.275752	0.0184314	0.0340605
cg06583941	USP49	302147	0.911293	0.913489	0.920441	0.910922	0.919329	0.911552	0.911789	0.907376	0.959276	0.941189	0.910554	0.935091	0.891749	0.908241	0.00656795	0.314626	0.0107819	0.162835
cg16456371	USP49	302148	0.896977	0.854043	0.885896	0.882104	0.854263	0.844493	0.897806	0.895659	0.914417	0.799745	0.897379	0.857203	0.850737	0.886696	-0.00331022	0.446771	-0.00900722	0.323338
cg05881156	USP49	302149	0.649274	0.704976	0.702502	0.73754	0.679851	0.69065	0.719897	0.708677	0.746275	0.748546	0.720131	0.669548	0.693497	0.715323	0.0339117	0.0613253	0.00903393	0.28065
cg17623882	USP49	302150	0.908679	0.890753	0.90237	0.874357	0.882603	0.844066	0.875703	0.891363	0.892243	0.916611	0.872528	0.865184	0.888609	0.89775	-0.0161006	0.139183	0.0104104	0.183778
cg01923549	USP49	302151	0.981781	0.98446	0.984182	0.987761	0.982537	0.979443	0.985631	0.980149	0.987768	0.996869	0.985479	0.991106	0.99202	0.989703	0.00376634	0.166782	0.00720712	0.00291901
cg22901100	USP49	302152	0.979828	0.960624	0.96979	0.973573	0.984237	0.972508	0.971122	0.967507	0.985746	0.980789	0.976914	0.977434	0.983101	0.977266	0.00643934	0.122806	0.00708568	0.015215
cg17935616	USP49	302153	0.690752	0.815983	0.850387	0.84185	0.822607	0.813939	0.863362	0.877438	0.881984	0.884592	0.730207	0.8288	0.76635	0.848216	0.0807766	0.0313532	-0.0215724	0.225325
cg08865468	USP49	302154	0.917729	0.896949	0.878996	0.875565	0.885079	0.866307	0.882709	0.872832	0.863487	0.881106	0.872349	0.87475	0.887134	0.885721	-0.0301695	0.000267634	0.0005097	0.457137
cg11709138	USP49	302155	0.83049	0.884467	0.871423	0.871741	0.821562	0.86285	0.868162	0.861731	0.891668	0.891954	0.844593	0.843602	0.868175	0.856719	0.00536982	0.377216	0.00654022	0.296412
cg26830043	USP49	302156	0.866907	0.863835	0.831386	0.734788	0.869353	0.886503	0.847173	0.872193	0.897487	0.880464	0.864973	0.90178	0.872671	0.884333	-0.0034456	0.458828	0.0433856	0.045968
cg04289881	USP49	302157	0.70332	0.696631	0.822216	0.79586	0.846289	0.838787	0.864194	0.863876	0.825762	0.862754	0.866561	0.693514	0.855591	0.85673	0.132702	0.00147662	-0.0117186	0.348962
cg01639438	USP49	302158	0.757644	0.851249	0.835495	0.860113	0.907269	0.875929	0.941087	0.911863	0.837395	0.797546	0.886574	0.882067	0.867062	0.863027	0.0676727	0.0269553	-0.0330144	0.0718109
cg03067614	USP49	302159	0.879287	0.867815	0.834339	0.82787	0.8224	0.837295	0.811446	0.838792	0.879175	0.92397	0.845661	0.837523	0.833933	0.85353	-0.0280564	0.112113	0.0336085	0.0221288
cg11731717	USP49	302160	0.805702	0.818112	0.869606	0.915314	0.900991	0.886384	0.907515	0.895869	0.856017	0.812602	0.900121	0.896612	0.900133	0.895348	0.0744688	0.00187221	-0.0191411	0.129843
cg25600774	USP49	302161	0.843974	0.866864	0.765958	0.779983	0.835045	0.840774	0.849651	0.869014	0.828584	0.892507	0.845941	0.837948	0.841075	0.830243	-0.020692	0.213212	0.0226456	0.134132
cg22934976	USP49	302162	0.889458	0.873427	0.832886	0.917635	0.890472	0.901994	0.903414	0.934542	0.944021	0.896136	0.909657	0.774185	0.88794	0.631133	-0.0127746	0.422798	-0.0563117	0.143383
cg11943190	USP49	302163	0.784624	0.787921	0.886676	0.887738	0.85111	0.844947	0.869954	0.858143	0.861381	0.872909	0.886173	0.866516	0.86236	0.888302	0.0834119	3.12654e-06	0.00651198	0.238894
cg24797202	USP49	302164	0.0923255	0.0232323	0.199297	0.0324725	0.0710745	0.0760035	0.0639865	0.0633018	0.0916537	0.117413	0.0979048	0.0590534	0.0940322	0.0886975	0.0301287	0.183925	0.00710307	0.391161
cg16662947	USP49	302165	0.623865	0.632386	0.77976	0.787107	0.755971	0.760757	0.795444	0.790753	0.812584	0.808066	0.794726	0.782736	0.783335	0.793146	0.158907	9.49516e-09	0.017467	0.0317243
cg20511881	USP49	302166	0.855092	0.772538	0.642158	0.68072	0.875832	0.831459	0.926852	0.901135	0.889842	0.925285	0.887	0.594116	0.768111	0.880901	0.00313561	0.485818	0.0145163	0.420577
cg20656604	USP49	302167	0.878336	0.889503	0.880436	0.909079	0.873202	0.884356	0.917696	0.904504	0.917755	0.835782	0.882816	0.908902	0.831217	0.880643	0.00161283	0.470283	-0.0186929	0.141194
cg16648265	USP49	302168	0.902445	0.887153	0.87522	0.892649	0.888403	0.888601	0.910542	0.879253	0.914906	0.816466	0.907423	0.868473	0.858578	0.846131	-0.0159117	0.232068	-0.0204485	0.115861
cg14611260	USP49	302169	0.646039	0.629239	0.877761	0.853194	0.860996	0.643844	0.895235	0.873241	0.875018	0.912337	0.869623	0.853304	0.660283	0.883949	0.200593	0.00465464	0.0083739	0.439474
cg12942120	USP49	302170	0.304035	0.31218	0.430623	0.485944	0.358293	0.176453	0.479221	0.477287	0.305187	0.326531	0.498895	0.214768	0.28453	0.391185	0.0609687	0.231248	-0.0644542	0.166314
cg04235020	USP49	302171	0.856924	0.869739	0.828041	0.831948	0.834583	0.856564	0.820693	0.84463	0.868229	0.852496	0.82597	0.890352	0.828342	0.869172	-0.0174131	0.148331	0.0196836	0.0594421
cg18687588	USP49	302172	0.861918	0.853319	0.870025	0.857339	0.85629	0.851895	0.852245	0.824937	0.868358	0.926954	0.853918	0.881824	0.863696	0.870273	0.00719455	0.345503	0.0253819	0.0318953
cg25367558	USP49	302173	0.88647	0.878346	0.892242	0.863212	0.866831	0.89664	0.903661	0.914846	0.881475	0.851878	0.884541	0.882221	0.899306	0.879374	0.00227763	0.433245	-0.00977267	0.186623
cg01181777	USP49	302174	0.860893	0.854535	0.83001	0.794535	0.83574	0.838208	0.816545	0.820547	0.825831	0.858213	0.810874	0.834404	0.819686	0.843083	-0.0304078	0.0138981	0.0094175	0.174308
cg25293265	USP49	302175	0.894462	0.898826	0.876545	0.875347	0.905547	0.871764	0.883254	0.863909	0.892331	0.875449	0.882192	0.895284	0.930251	0.868125	-0.0116438	0.204506	0.0112109	0.159347
cg01038732	USP49	302176	0.796688	0.767971	0.795695	0.791628	0.765931	0.772967	0.790715	0.806545	0.8124	0.841227	0.797742	0.814601	0.808312	0.803515	0.0177772	0.130563	0.0257192	0.00724636
cg02093764	USP49	302177	0.431408	0.427687	0.431202	0.374162	0.407978	0.37972	0.372423	0.359459	0.497032	0.656154	0.5738	0.229955	0.476718	0.529228	0.0111049	0.44784	0.106324	0.05305
cg21954277	USP49	302179	0.832517	0.737576	0.806731	0.806232	0.863152	0.848885	0.866001	0.885714	0.801774	0.794184	0.881108	0.818743	0.772495	0.81752	0.0451649	0.0853007	-0.0318149	0.0729056
cg27579121	USP49	302180	0.861128	0.728121	0.844983	0.92965	0.769554	0.865762	0.887819	0.898008	0.740317	0.766349	0.931024	0.869758	0.881303	0.830332	0.056614	0.143268	-0.0294486	0.223577
cg17485531	USP49	302181	0.435045	0.416596	0.340085	0.324602	0.352945	0.503556	0.364214	0.349768	0.331535	0.417928	0.375731	0.49212	0.49789	0.677483	-0.00683222	0.465458	0.0929199	0.0661508
cg21179324	USP49	302182	0.278438	0.350289	0.465935	0.401644	0.435856	0.38816	0.449165	0.365473	0.478428	0.392673	0.453019	0.397552	0.393554	0.380542	0.10247	0.00234406	-0.00174425	0.470094
cg18844614	USP49	302183	0.377353	0.37707	0.446993	0.436087	0.485458	0.405061	0.497299	0.501894	0.442016	0.426293	0.493953	0.367281	0.412999	0.413124	0.0668266	0.0269276	-0.0361875	0.075138
cg01289140	USP49	302184	0.283078	0.243627	0.277109	0.251064	0.199346	0.256353	0.184719	0.241815	0.314654	0.183831	0.200993	0.237791	0.247453	0.201473	-0.0303025	0.165929	-0.00403523	0.435584
cg18605858	USP49	302185	0.0357474	0.0248053	0.0248278	0.035152	0.0226719	0.0275652	0.0150924	0	0.0123897	0.0224786	0.0279685	0.0202399	0.0328587	0.00716616	-0.00957548	0.121689	-0.000367964	0.477307
cg26573335	USP49	302186	0.00334594	0.0121166	0.00521596	0	0.00609373	0.00229994	0.0108016	0	0.00401626	0.0082796	0	0.0190468	0.0132561	0.00178182	-0.00183197	0.348424	0.00366156	0.156025
cg20991095	USP49	302187	0.0144021	0.014443	0.0181906	0.00620586	0.0121318	0.00822704	0.00216047	0.0178126	0.00317673	0.00623799	0.00373341	0.00215306	0.0147357	0.00125212	-0.00642113	0.0913943	-0.00557322	0.062167
cg19274820	USP49	302188	0.0581289	0.0266416	0.0430492	0.02424	0.0325171	0.0339642	0.0400467	0.0383624	0.0208492	0.0261699	0.0253367	0.0473846	0.0486831	0.0361476	-0.00765606	0.18852	-0.00126807	0.412325
cg06768644	USP49	302189	0.0130489	0.0209413	0.0216515	0.0178793	0.0113554	0.0054444	0.0145346	0.017397	0.0263934	0.00493503	0.00552848	0.0246901	0.00916564	0.0136809	-0.0026071	0.32432	-0.000644771	0.444472
cg27563210	USP49	302190	0.0409067	0.0580587	0.0613126	0.0672549	0.0536578	0.0474447	0.039983	0.0614993	0.0710508	0.0456921	0.0473054	0.0462071	0.0467731	0.0418195	0.0030173	0.356027	-0.00538403	0.194987
cg21020089	USP49	302191	0.0481227	0.0613483	0.107466	0.114427	0.0644627	0.0768971	0.0674845	0.0768478	0.0605526	0.0698001	0.0402293	0.0490955	0.0432948	0.0536225	0.0139461	0.214461	-0.0318316	0.00421284
cg19834997	USP49	302192	0.0463633	0.0151075	0.0296078	0.0325288	0.0354428	0.0276886	0.0424206	0.02584	0.0459839	0.0460798	0.0227728	0.0235915	0.0362278	0.0343996	0.00281324	0.360397	0.0025878	0.302863
cg03360723	USP49	302193	0.102924	0.0945084	0.124833	0.111083	0.0719729	0.062815	0.211684	0.100264	0.0940474	0.11125	0.0812442	0.0620836	0.0790388	0.0729501	-0.000110452	0.498561	-0.0303396	0.107253
cg06983827	USP49	302194	0.0541811	0.0512172	0.0789285	0.0642754	0.0377034	0.0366923	0.0387833	0.0415031	0.0324548	0.0320063	0.0419372	0.0471772	0.0441373	0.0398399	-0.00807923	0.21792	-0.0100556	0.109189
cg18791823		302195	0.884748	0.89586	0.905802	0.896681	0.848904	0.881167	0.869293	0.864532	0.888535	0.909218	0.868855	0.860389	0.891652	0.876576	-0.0101704	0.237452	0.00480735	0.338755
cg00497149		302196	0.908483	0.922976	0.898218	0.906508	0.887874	0.901708	0.906724	0.895591	0.934693	0.902639	0.905368	0.893758	0.896642	0.904354	-0.01289	0.0833482	0.00680492	0.165691
cg25482132	MED2	302197	0.541636	0.480079	0.866904	0.869456	0.862154	0.700875	0.913894	0.904687	0.911163	0.867532	0.900362	0.83193	0.50169	0.71665	0.30975	0.00248814	-0.0647738	0.193004
cg25074817	MED2	302198	0.099006	0.0841901	0.0929823	0.130694	0.0682477	0.0542963	0.0417057	0.0832959	0.0564561	0.0578466	0.0802668	0.0725047	0.0943763	0.0700539	-0.0163708	0.183219	-0.00661962	0.325106
cg18884670	MED2	302199	0.00774317	0.0305139	0.090879	0	0.0284436	0.0310374	0.00679855	0.0459957	0.0662383	0.0485278	0.0292746	0.0154577	0.0321628	0.036411	0.016807	0.192603	0.00415303	0.394469
cg05689413	MED2	302200	0.0710579	0.0697246	0.0813012	0.0697123	0.0571988	0.0681697	0.0523333	0.0681448	0.0735124	0.0968503	0.0653546	0.0765423	0.0533663	0.0507969	-0.00261765	0.39745	0.00326043	0.347666
cg08296032	MED2	302201	0.0502527	0.0712807	0.0151703	0.0598	0.0375271	0.0452886	0.0353901	0.0368054	0.0131536	0.0379812	0.040551	0.0273517	0.0366561	0.0567297	-0.0238997	0.0226252	-0.00292637	0.367088
cg26155502	MED2	302202	0.861	0.887533	0.864752	0.855179	0.795137	0.845533	0.853355	0.839705	0.76822	0.873952	0.861738	0.839721	0.842461	0.601654	-0.0541491	0.172214	-0.0443193	0.164624
cg13561864	BYSL	302203	0.357763	0.327117	0.737202	0.763506	0.53312	0.368516	0.658846	0.502752	0.55631	0.539366	0.473687	0.385403	0.438002	0.423853	0.189274	0.0348745	-0.124554	0.0485508
cg01595397	MED2	302204	0.0569075	0.0495631	0.050246	0.0389699	0.0717319	0.0421354	0.0454934	0.0512932	0.0535916	0.063344	0.0446112	0.0530036	0.0385053	0.307157	0.0184382	0.370947	0.0433905	0.16922
cg13431642	BYSL	302205	0.0809281	0.0817785	0.0614903	0.0492522	0.0569593	0.1604	0.045596	0.066192	0.0661117	0.110322	0.0403523	0.0482429	0.0309533	0.0400529	-0.0166929	0.270841	-0.017309	0.217824
cg14707898	MED2	302206	0.0678399	0.103022	0.0916441	0.148191	0.0329918	0.0910741	0.0575888	0.0426974	0.119452	0.0875585	0.0423756	0.109418	0.0499177	0.0471274	-0.00876138	0.37707	-0.00138966	0.475634
cg14843842	MED2	302208	0.0819275	0.0655804	0.0767515	0.101132	0.0853993	0.0615489	0.0765055	0.0783761	0.0742454	0.0784771	0.0784889	0.121431	0.0623962	0.0692155	0.0065767	0.302516	0.000756827	0.470675
cg16140510	MED2	302209	0.0712657	0.0811622	0.0569341	0.05993	0.0506225	0.0585773	0.0628599	0.056561	0.0672401	0.0676472	0.0587485	0.0603718	0.0580258	0.0520347	-0.0170845	0.000607912	0.0030972	0.1594
cg24584951	MED2	302210	0.0254125	0.0253744	0.0386464	0.0269773	0.0261996	0.0266362	0.0390061	0.0271379	0.0412203	0.0361907	0.0316662	0.0381892	0.0191567	0.0251446	0.00595414	0.136465	0.0011607	0.395767
cg17767659	MED2	302211	0.0322382	0.0500609	0.0379244	0.0363387	0.0705671	0.0734764	0.047035	0.0461981	0.0363828	0.0242359	0.048395	0.0538056	0.0251898	0.0321227	0.00315643	0.397453	-0.0152347	0.0474249
cg11976929	MED2	302212	0.0164432	0.0143534	0.0245578	0.0209417	0.013218	0	0.00307503	0.0177006	0.0238587	0.00428034	0.0142677	0.00571645	0.0197232	0.0115558	-0.00215699	0.366396	-1.51693e-05	0.498844
cg14132628	MED2	302213	0.0577223	0.0841008	0.0755963	0.0602124	0.061027	0.066669	0.0575052	0.0768319	0.0834933	0.0736957	0.0583577	0.0612878	0.0528191	0.0693354	-0.00450901	0.29172	0.000191212	0.486911
cg15629018	MED2	302214	0.0739436	0.0782572	0.0702151	0.0833427	0.038603	0.0560657	0.0561273	0.0658992	0.0414605	0.0474173	0.0551626	0.0580317	0.0627687	0.0633036	-0.0179006	0.0358904	-0.00701809	0.174728
cg08011328	MED2	302215	0.0548708	0.0580832	0.0648906	0.0552249	0.0574602	0.0578809	0.0468892	0.0693177	0.041485	0.0682702	0.0452413	0.0518402	0.0598524	0.0509764	-0.000699587	0.458402	-0.00566634	0.146687
cg03449389	BYSL	302216	0.0991212	0.0993404	0.11138	0.100467	0.0938229	0.0904216	0.11183	0.0907412	0.111795	0.121357	0.0800493	0.0976301	0.0998642	0.0589208	-0.00187429	0.440477	-0.00484113	0.319848
cg17166844	MED2	302217	0.0612129	0.0376301	0.293186	0.303778	0.307411	0.0314881	0.327935	0.358979	0.291201	0.255895	0.325918	0.0458563	0.0334417	0.0643044	0.170528	0.0521737	-0.101027	0.100145
cg10972408	MED2	302218	0.0403364	0.0260752	0.0120749	0.054371	0.0226252	0.0404603	0.018305	0.0403857	0.0234442	0.0280177	0.0186018	0.01984	0.0144743	0.0197956	-0.00717283	0.2327	-0.0106748	0.0757894
cg09322949	BYSL	302219	0.0427837	0.0340478	0.0662326	0.0362683	0.0663584	0.0455535	0.129846	0.0477367	0.183785	0.320095	0.300574	0.0852209	0.0554365	0.0472453	0.076947	0.157547	0.10006	0.041295
cg07964539	BYSL	302220	0.067381	0.0908278	0.10279	0.0929592	0.0639959	0.0667325	0.0558624	0.0771589	0.0871802	0.0381923	0.0739413	0.109538	0.0361998	0.0816041	-0.00525815	0.383222	-0.00547391	0.350986
cg15745273	BYSL	302221	0.836446	0.8279	0.835392	0.848796	0.829702	0.869395	0.85885	0.825906	0.868618	0.854671	0.868411	0.865861	0.827475	0.840405	0.0172839	0.0972213	0.00956665	0.178409
cg15281241	BYSL	302222	0.879533	0.886911	0.886399	0.859048	0.84053	0.850174	0.8769	0.866573	0.931309	0.912265	0.856822	0.88842	0.857742	0.88882	-0.00697189	0.363521	0.0259591	0.0455121
cg01526854	BYSL	302223	0.620041	0.564455	0.759209	0.721926	0.818553	0.678606	0.82366	0.832647	0.829901	0.884133	0.854285	0.822219	0.60617	0.581228	0.175464	0.0168892	-0.00944455	0.439176
cg17159550	CCND3	302224	0.857663	0.851263	0.905574	0.881279	0.74268	0.880035	0.681956	0.719491	0.860208	0.910205	0.904238	0.859208	0.793121	0.887707	-0.0189876	0.375765	0.0672786	0.0769693
cg01143547	CCND3	302225	0.896335	0.909639	0.825149	0.893354	0.865137	0.886399	0.880953	0.880857	0.925668	0.915953	0.896179	0.879652	0.872961	0.876016	-0.0197975	0.154142	0.0224299	0.0646817
cg08453194	CCND3	302226	0.235944	0.372582	0.183254	0.232813	0.44293	0.39682	0.498545	0.497692	0.103927	0.0915838	0.127348	0.273859	0.21226	0.352536	-0.0197987	0.431009	-0.181757	0.0133813
cg16203210	CCND3	302227	0.890705	0.872602	0.872806	0.869845	0.852562	0.828066	0.883021	0.862363	0.915208	0.906323	0.84687	0.874292	0.85996	0.880414	-0.010676	0.280771	0.0190676	0.0913801
cg01803415	CCND3	302228	0.786592	0.740033	0.630141	0.645563	0.454853	0.592936	0.433963	0.622675	0.417596	0.52615	0.822629	0.688087	0.584266	0.851011	-0.15749	0.0734579	0.0849346	0.155132
cg05568549	CCND3	302229	0.706923	0.70165	0.740621	0.73574	0.725289	0.752004	0.787034	0.776543	0.736986	0.762169	0.723683	0.761075	0.76485	0.747095	0.046804	0.0036697	-0.00356173	0.385975
cg27406433	CCND3	302230	0.666531	0.597101	0.477638	0.512186	0.421681	0.608454	0.505619	0.504613	0.379883	0.375282	0.325172	0.544604	0.709268	0.546758	-0.13922	0.0520138	-0.0248705	0.353823
cg08839323	CCND3	302231	0.768037	0.782559	0.811784	0.822293	0.751125	0.706111	0.79367	0.807671	0.815464	0.83956	0.817414	0.676583	0.721181	0.639917	-0.00840042	0.43247	-0.0304224	0.225649
cg04111789	CCND3	302232	0.940032	0.948827	0.959353	0.959646	0.944354	0.947385	0.95473	0.955006	0.961373	0.970717	0.947181	0.944237	0.951986	0.905033	0.00565404	0.322114	-0.00665755	0.251687
cg10240180	CCND3	302233	0.115208	0.0998458	0.107756	0.0913065	0.105767	0.0861983	0.0912929	0.0864556	0.0886969	0.107931	0.0788176	0.11313	0.101497	0.0917535	-0.0116434	0.0928772	0.0021751	0.37316
cg14347670	CCND3	302234	0.120656	0.112715	0.111288	0.118011	0.112196	0.106498	0.125824	0.106058	0.0982142	0.26672	0.121165	0.128336	0.108786	0.113658	0.00971055	0.386617	0.0261671	0.168769
cg00850756	CCND3	302235	0.0242931	0.0169742	0.0177126	0.0184471	0.00504534	0.0218212	0.0237432	0.0149009	0.0205053	0.0213198	0.0441076	0.0191667	0.0151108	0.0174234	-0.000691644	0.459575	0.00599387	0.133686
cg07852960	CCND3	302236	0.0808712	0.0795752	0.0809073	0.074538	0.0719894	0.0629979	0.0690015	0.0739171	0.0772111	0.086602	0.0726011	0.0808918	0.0653761	0.0581523	-0.00737442	0.119268	0.00124719	0.402209
cg10142984	CCND3	302237	0.0222407	0.0169135	0.00903527	0.0130302	0.00966128	0.0115512	0.0203274	0.0158491	0.000352071	0.00298331	0.00234055	0.0183772	0.00614237	0.0159478	-0.00911061	0.0427798	-0.00555186	0.0748785
cg15477077	CCND3	302238	0.0209595	0.0236397	0.018452	0.0162802	0.0145079	0.00733795	0.0189889	0.008117	0.015403	0.0179989	0.0260192	0.0213341	0.0176004	0.00845714	-0.00642485	0.0727706	0.00385482	0.126256
cg13479780	CCND3	302239	0.00567766	0.0161462	0.0211326	0.0196521	0.0248597	0.0138868	0.0102534	0.0148666	0.0126997	0.0176748	0.0224092	0.0175004	0.0149526	0.0199493	0.0065745	0.0443077	8.9155e-05	0.486704
cg08227385	CCND3	302240	0.015354	0.019715	0.00486935	0.0136136	0.00362467	0.0119252	0.00940185	0.0157525	0.0178093	0.0083672	0.0109896	0.0170938	0.0100091	0.00876895	-0.00651575	0.0377479	0.00230846	0.199075
cg14935343	CCND3	302242	0.0975343	0.081045	0.091282	0.0908279	0.0931739	0.0760454	0.0897028	0.0770521	0.0895818	0.0932129	0.0833956	0.0922532	0.0824335	0.0831586	-0.00244639	0.322972	0.000991928	0.397632
cg03549948	CCND3	302243	0.167044	0.125364	0.177435	0.166256	0.150568	0.166092	0.132144	0.166815	0.110338	0.129867	0.150102	0.157222	0.147451	0.123202	0.00192031	0.454057	-0.0235214	0.019317
cg10315980	CCND3	302244	0.043423	0.0454793	0.0556356	0.0334295	0.0476692	0.0411046	0.03957	0.0555063	0.0520184	0.0366613	0.0569952	0.0379917	0.036747	0.0262208	-0.00115533	0.438791	-0.00438011	0.237978
cg25658178	CCND3	302245	0.160708	0.196184	0.340073	0.331017	0.37153	0.433864	0.379478	0.380658	0.356734	0.329613	0.357235	0.43464	0.420865	0.126585	0.176745	0.00581319	-0.0351581	0.239146
cg21859862	CCND3	302246	0.127589	0.144733	0.164012	0.0828575	0.300282	0.12463	0.387249	0.371469	0.0476124	0.0494169	0.0621087	0.159468	0.0733595	0.104258	0.0243992	0.396014	-0.155713	0.0100856
cg09903090	CCND3	302247	0.441767	0.452952	0.0683883	0.0840587	0.175732	0.1134	0.08239	0.0858043	0.125915	0.0629182	0.0741883	0.411638	0.0996593	0.431937	-0.296023	0.00449318	0.0994138	0.0993111
cg00268927	CCND3	302248	0.666438	0.62936	0.686423	0.664377	0.666304	0.657527	0.661745	0.659134	0.685516	0.710949	0.658864	0.629427	0.604259	0.869164	0.0315751	0.262706	0.0271113	0.250058
cg04232823	CCND3	302249	0.900898	0.823082	0.872961	0.887019	0.857554	0.862063	0.873252	0.873506	0.898968	0.906816	0.898005	0.854942	0.688906	0.867599	-0.00019035	0.498287	-0.0185199	0.299024
cg16323359	CCND3	302250	0.861684	0.84023	0.842163	0.855567	0.845813	0.858777	0.844676	0.868115	0.86764	0.803408	0.860209	0.857927	0.868394	0.836608	-0.000182375	0.494847	-0.00348738	0.379452
cg09292296	CCND3	302251	0.580589	0.532777	0.607185	0.619893	0.489133	0.633008	0.58114	0.596043	0.368603	0.213363	0.37375	0.458133	0.562423	0.567028	-0.050875	0.301068	-0.16385	0.00968696
cg17177071	CCND3	302252	0.839751	0.901786	0.8808	0.826395	0.873238	0.888642	0.909554	0.925322	0.879578	0.867746	0.922365	0.906309	0.873138	0.884159	0.0156684	0.245977	0.00489093	0.38572
cg17498196	CCND3	302253	0.680824	0.691284	0.711466	0.717655	0.731195	0.63776	0.781093	0.773654	0.746822	0.715622	0.747585	0.749236	0.65804	0.760688	0.0415139	0.108062	0.00419487	0.438131
cg23350540	CCND3	302254	0.895537	0.910893	0.821831	0.903124	0.892235	0.896402	0.857043	0.884265	0.892555	0.908941	0.900395	0.915908	0.886472	0.886848	-0.0160469	0.20349	0.022703	0.0623965
cg02524834	CCND3	302255	0.181728	0.24381	0.0270922	0.173941	0.0455585	0.0840735	0.0431835	0.0370145	0.07539	0.122321	0.0499152	0.109268	0.0757817	0.00418138	-0.142126	0.000914912	0.00433236	0.440975
cg08786825	CCND3	302256	0.943839	0.933344	0.925654	0.930306	0.85736	0.915168	0.903238	0.903088	0.919516	0.932128	0.916952	0.910221	0.904365	0.899687	-0.0287847	0.0358653	0.00800912	0.254986
cg04590123	CCND3	302257	0.590372	0.568559	0.389622	0.47904	0.385544	0.220605	0.413913	0.49089	0.371571	0.513649	0.32747	0.463154	0.250255	0.495781	-0.179341	0.0128085	0.00704463	0.453029
cg00457954	CCND3	302258	0.907938	0.960596	0.937597	0.919374	0.898549	0.938628	0.923156	0.921158	0.931357	0.918404	0.921567	0.935581	0.907897	0.916786	-0.0117626	0.17359	-0.0011451	0.438936
cg17945153	CCND3	302259	0.847247	0.856931	0.855444	0.88629	0.856053	0.849789	0.869623	0.865102	0.900289	0.818524	0.865019	0.889793	0.871887	0.889723	0.0160393	0.17269	0.0088224	0.259082
cg07668809	CCND3	302260	0.474811	0.476361	0.527595	0.543287	0.627231	0.620971	0.516676	0.511019	0.539336	0.771459	0.662632	0.418334	0.623586	0.652502	0.108966	0.0673623	0.0535118	0.171058
cg10285072	CCND3	302261	0.477998	0.497058	0.702283	0.689988	0.642982	0.769803	0.753045	0.702951	0.747338	0.782555	0.752216	0.833847	0.666337	0.417159	0.217514	0.00762612	-0.0102664	0.437465
