## Supplementary file 1 for "Rewriting nuclear epigenetic scripts in mitochondrial diseases as a strategy for heteroplasmy control" (part 57 of 257)

### Sheet: beta values  (continued)
ProbeID	gene	order	WT1	WT2	13L1	13L2	13L3	8L1	8L2	8L7	13H1	13H2	13H4	8H1	8H2	8H3	mut-wt	t test mut-wt	h-l	t test h-l
cg07337288	CCND3	302262	0.676914	0.791492	0.860453	0.861782	0.782981	0.822463	0.892769	0.858186	0.701198	0.798833	0.861011	0.839402	0.798076	0.802931	0.0891373	0.0262861	-0.0461972	0.0607743
cg13462878	CCND3	302263	0.773016	0.887718	0.777435	0.851485	0.832699	0.819135	0.843223	0.865615	0.857269	0.872085	0.881081	0.815502	0.69489	0.833157	-0.00173569	0.483551	-0.00593462	0.425279
cg02640842	CCND3	302264	0.838801	0.801799	0.862227	0.838751	0.817361	0.868619	0.8607	0.860171	0.861777	0.872345	0.867145	0.864573	0.718921	0.874772	0.0269802	0.209826	-0.00804913	0.382405
cg24684349	CCND3	302265	0.367488	0.449604	0.270081	0.342761	0.348406	0.577257	0.342697	0.283992	0.432129	0.626798	0.670602	0.538603	0.566298	0.364603	0.0384727	0.358679	0.172307	0.0126749
cg08545995	CCND3	302266	0.840658	0.821031	0.673965	0.65701	0.644888	0.520354	0.500542	0.76075	0.69664	0.610643	0.691455	0.58247	0.673227	0.798354	-0.179986	0.0079718	0.0492133	0.177633
cg16991905	CCND3	302267	0.884563	0.89071	0.913808	0.920237	0.862146	0.842765	0.795127	0.729078	0.906006	0.896572	0.860519	0.861721	0.885405	0.882987	-0.0246052	0.274379	0.0383413	0.120113
cg12185510	CCND3	302268	0.885355	0.884741	0.863514	0.898672	0.806618	0.883457	0.883437	0.876633	0.874013	0.904794	0.874996	0.901346	0.881855	0.878066	-0.00776444	0.341588	0.0171233	0.130753
cg13464745	CCND3	302269	0.865092	0.811632	0.839027	0.861509	0.833411	0.859596	0.851314	0.852862	0.83097	0.746572	0.704964	0.84903	0.797364	0.860976	-0.0143959	0.35385	-0.0513073	0.0362088
cg11422695	CCND3	302270	0.881403	0.888788	0.888406	0.841279	0.822556	0.854761	0.878173	0.865386	0.905719	0.863734	0.877324	0.855239	0.868127	0.895606	-0.0170697	0.167887	0.0191978	0.0805772
cg19029991	CCND3	302271	0.127826	0.0914703	0.0957257	0.124502	0.122162	0.112034	0.112727	0.104351	0.105397	0.0773086	0.103983	0.117259	0.175073	0.227462	0.0135174	0.32966	0.0224967	0.178038
cg00581844	CCND3	302272	0.329621	0.354641	0.318462	0.360198	0.252961	0.18196	0.150851	0.334089	0.428512	0.466409	0.486771	0.394284	0.321777	0.461334	0.00433647	0.478891	0.160094	0.00194807
cg02024241	CCND3	302273	0.751273	0.756599	0.690871	0.74362	0.680675	0.680705	0.688082	0.713722	0.704037	0.735572	0.739442	0.743074	0.59733	0.696785	-0.0527762	0.0511163	0.00309447	0.451337
cg14029001	CCND3	302274	0.839943	0.867424	0.851863	0.845743	0.862191	0.849004	0.849532	0.839191	0.869071	0.858486	0.841688	0.853505	0.851888	0.840691	-0.00261247	0.372113	0.00296732	0.295317
cg27230529	CCND3	302275	0.625362	0.719934	0.706421	0.80819	0.803871	0.806659	0.866337	0.860661	0.867763	0.904895	0.853088	0.828273	0.854203	0.641418	0.144167	0.0125464	0.0162499	0.362035
cg13630203	CCND3	302276	0.930415	0.898384	0.86548	0.885564	0.908204	0.868887	0.932188	0.916417	0.932966	0.938122	0.905808	0.866275	0.904396	0.919952	-0.0107108	0.300929	0.0151299	0.17297
cg07270947	CCND3	302277	0.882126	0.891947	0.851898	0.848767	0.860996	0.864725	0.854582	0.863606	0.866376	0.908422	0.842132	0.851158	0.846693	0.870772	-0.0261923	0.0316889	0.0068299	0.261201
cg12151296	CCND3	302279	0.110935	0.0822401	0.0511948	0.0446607	0.0361876	0.0377628	0.0527228	0.0334775	0.0734669	0.10879	0.05774	0.0384309	0.0488581	0.0439989	-0.044313	0.00837348	0.0192132	0.0575719
cg00374492	CCND3	302280	0.0658896	0.103207	0.0652516	0.0498845	0.319193	0.393389	0.339062	0.319328	0.0674161	0.0828861	0.066493	0.0649586	0.169311	0.0772999	0.0833244	0.205898	-0.159624	0.0152025
cg19297231	CCND3	302281	0.0570267	0.05347	0.0734569	0.0884719	0.0883418	0.0661045	0.0706908	0.0734462	0.0759666	0.0536338	0.0535965	0.0601434	0.0754144	0.0779749	0.0161884	0.0394182	-0.0106304	0.0559712
cg23672346	CCND3	302282	0.0739988	0.0857878	0.0932331	0.0942003	0.0953532	0.0756103	0.0739561	0.0897942	0.083505	0.0831601	0.0875598	0.106022	0.0830337	0.0796845	0.00719933	0.160602	0.00013624	0.490461
cg05191454	CCND3	302283	0.0926248	0.0832952	0.0854884	0.086933	0.0778574	0.0606322	0.0748062	0.0768901	0.0922244	0.0681947	0.0871186	0.102247	0.0912276	0.080988	-0.00590936	0.247405	0.00989885	0.0674812
cg25028035	CCND3	302284	0.022887	0.0217914	0.0147491	0.0103304	0.0114552	0.00650387	0.00948253	0.0156254	0.0199674	0.0141288	0.0158718	0.0154724	0.0048225	0.0119837	-0.00980647	0.00448272	0.00235001	0.184335
cg27120667	CCND3	302285	0.0144437	0.0198893	0.0155421	0.0179818	0.0104965	0.011141	0.0120567	0.0103679	0.0215621	0.0193796	0.00655471	0.0159228	0.0134479	0.0169059	-0.00288659	0.199201	0.00269782	0.152556
cg07112531	CCND3	302286	0.0630652	0.0614911	0.0529725	0.0318555	0.0512163	0.0302904	0.076664	0.0869494	0.0696943	0.0478546	0.0411401	0.0489614	0.0448033	0.0394801	-0.0104546	0.215151	-0.00633571	0.278252
cg14304509	CCND3	302287	0.0561117	0.070326	0.0800642	0.055741	0.0782583	0.0500882	0.0565276	0.0650452	0.076774	0.0513098	0.0607067	0.0880934	0.0952656	0.063363	0.00521759	0.323493	0.00829803	0.179297
cg03878496	CCND3	302288	0.0783969	0.0739361	0.0697848	0.0851023	0.0527936	0.0601359	0.0718932	0.0681853	0.077047	0.0485045	0.0583922	0.0873645	0.0727309	0.0524664	-0.00913313	0.17379	-0.00189829	0.405027
cg16209042	CCND3	302289	0.10804	0.138488	0.23086	0.189909	0.261521	0.13535	0.277189	0.303459	0.0892302	0.0477978	0.0487493	0.293572	0.2812	0.311286	0.08258	0.142259	-0.0544087	0.186863
cg22578433	CCND3	302290	0.945624	0.954721	0.958368	0.958265	0.95131	0.93199	0.951424	0.953558	0.945655	0.962218	0.951821	0.948089	0.952725	0.947698	0.000920842	0.438334	0.000548383	0.454335
cg26491833	CCND3	302291	0.906559	0.903168	0.900642	0.883688	0.902939	0.894364	0.912944	0.937082	0.903401	0.886108	0.890402	0.911218	0.896702	0.916711	-0.00184659	0.434342	-0.00451958	0.31185
cg16074988	TAF8	302292	0.91169	0.93966	0.89523	0.945367	0.904829	0.891659	0.898342	0.900309	0.917853	0.892047	0.918677	0.909906	0.909586	0.904452	-0.0183203	0.0730852	0.00279762	0.381497
cg07891064	CCND3	302293	0.878065	0.929751	0.903328	0.887326	0.882021	0.891726	0.903954	0.892017	0.920649	0.920643	0.888487	0.887684	0.903933	0.895573	-0.00579639	0.322832	0.00943272	0.106237
cg01077616	CCND3	302294	0.323949	0.375311	0.442555	0.391827	0.366106	0.319957	0.397072	0.361038	0.387444	0.36162	0.371043	0.365415	0.333771	0.381065	0.0236127	0.174713	-0.0130331	0.24862
cg23989878	TAF8	302295	0.0171021	0.0449295	0.0139299	0.0181099	0.0176159	0.0284627	0.0120127	0.00630181	0.00720552	0.0104923	0.00567065	0.00990288	0.00330249	0.0173904	-0.0184827	0.00892284	-0.0070781	0.0401247
cg04330631	TAF8	302296	0.266526	0.303245	0.256936	0.267646	0.189846	0.219919	0.208451	0.22879	0.232754	0.206459	0.192122	0.273177	0.241513	0.196501	-0.0587091	0.0101817	-0.0048436	0.39382
cg00034019	TAF8	302297	0	0.00016401	0.00533138	0	0	0.00298188	0.00868029	0	0.0037441	0.00426516	0.00543142	0.00924845	0	0.0110809	0.0041483	0.0861027	0.00279609	0.115729
cg02007381	TAF8	302298	0.0519141	0.0389166	0.0543426	0.0705937	0.0258422	0.0385333	0.0443809	0.0576378	0.0589572	0.0498111	0.0551064	0.0404822	0.0450048	0.0386226	0.00286089	0.377374	-0.000557712	0.469965
cg08410028	TAF8	302299	0.0599521	0.0589713	0.0558591	0.0675048	0.0452484	0.0635532	0.0716457	0.0660046	0.059696	0.0907704	0.0656445	0.0965891	0.0715812	0.0507668	0.00761029	0.247815	0.010872	0.10929
cg09710605	TAF8	302300	0.0779168	0.0872816	0.0919189	0.0831911	0.0595443	0.0797646	0.0980617	0.0802362	0.0929791	0.105544	0.0850158	0.0731557	0.0723172	0.0713926	0.000160958	0.493414	0.00128135	0.43642
cg09995897	TAF8	302301	0.139501	0.0832461	0.134257	0.0903942	0.0917325	0.09062	0.104694	0.111262	0.135718	0.137107	0.105322	0.129537	0.0948152	0.0986688	-0.00102954	0.475307	0.0130349	0.123105
cg14707053	TAF8	302302	0.479592	0.604576	0.562014	0.564595	0.75965	0.679406	0.719723	0.709248	0.574021	0.528428	0.559169	0.651681	0.615761	0.705088	0.0936478	0.0730367	-0.0600812	0.0973214
cg23259092	TAF8	302303	0.849801	0.859514	0.866711	0.8496	0.865993	0.873946	0.874783	0.877442	0.88253	0.872478	0.879625	0.874401	0.883964	0.87828	0.0186549	0.00987718	0.0104671	0.0217005
cg10334271	TAF8	302304	0.530645	0.524121	0.820607	0.824426	0.823317	0.539556	0.847776	0.834346	0.849221	0.874107	0.831336	0.576901	0.538635	0.565614	0.216437	0.0283812	-0.0757022	0.187673
cg19839277	TAF8	302305	0.820449	0.812776	0.829345	0.843333	0.791076	0.797026	0.800154	0.784159	0.873723	0.83209	0.795391	0.791401	0.809699	0.830403	-0.00179582	0.464586	0.0146023	0.186931
cg00720209	TAF8	302306	0.0399428	0.0685628	0.0438616	0.0362843	0.0538202	0.0346453	0.0489121	0.0259014	0.0299868	0.0371811	0.0555064	0.0427442	0.0170268	0.0456921	-0.0149559	0.0702095	-0.00254789	0.359311
cg20637405	TAF8	302307	0.977706	0.978565	0.981715	0.98262	0.971626	0.981287	0.973868	0.973212	0.965298	0.979174	0.976499	0.969802	0.974787	0.970366	-0.0031141	0.222979	-0.00473347	0.0673047
cg24825842		302308	0.424579	0.476556	0.679138	0.724927	0.633809	0.610437	0.768597	0.672757	0.68	0.802326	0.824632	0.534203	0.582148	0.643052	0.229102	0.00204779	-0.00388405	0.471623
cg05369141		302309	0.539428	0.543949	0.62703	0.594593	0.52849	0.465369	0.380419	0.356104	0.612023	0.75609	0.648244	0.751991	0.649762	0.828674	0.0582105	0.298538	0.215797	0.00174025
cg16049371		302310	0.623494	0.646493	0.87295	0.892305	0.783299	0.68795	0.859217	0.839535	0.879129	0.858278	0.864759	0.850947	0.612995	0.608427	0.165823	0.0253956	-0.0434533	0.248655
cg21652323		302311	0.862354	0.867777	0.918142	0.904806	0.881908	0.899375	0.8801	0.903301	0.884395	0.799945	0.926461	0.90263	0.902126	0.878224	0.025052	0.153787	-0.0156416	0.212606
cg02708626		302312	0.893417	0.918676	0.928748	0.921762	0.882384	0.887997	0.900846	0.900506	0.916292	0.9314	0.884931	0.907257	0.885712	0.873555	-0.00426379	0.388673	-0.00384908	0.374488
cg01632455		302313	0.770554	0.793719	0.810576	0.836588	0.769367	0.718297	0.82172	0.81775	0.854871	0.884388	0.819684	0.826305	0.830948	0.831296	0.0363459	0.128404	0.0455323	0.025579
cg03021017		302314	0.381255	0.366559	0.566524	0.50781	0.400384	0.449466	0.204984	0.366677	0.525916	0.453587	0.475647	0.413689	0.594341	0.424952	0.0747577	0.16922	0.065381	0.144994
cg20201280		302315	0.790086	0.8067	0.817323	0.809632	0.753442	0.785987	0.783683	0.792344	0.810978	0.825844	0.767635	0.787973	0.790055	0.823285	-0.00271118	0.436206	0.0105595	0.219405
cg20590680		302316	0.561538	0.585571	0.594195	0.616745	0.538956	0.522482	0.567378	0.579199	0.611336	0.621506	0.58598	0.549364	0.562672	0.542064	0.000768417	0.487584	0.0089946	0.32784
cg24776003		302317	0.227836	0.193381	0.317576	0.321815	0.316209	0.213073	0.455805	0.477758	0.312238	0.283884	0.316891	0.556378	0.562026	0.371759	0.164843	0.0331399	0.0501564	0.230877
cg14880865		302318	0.675163	0.652442	0.709718	0.772223	0.721394	0.712157	0.661657	0.621983	0.774599	0.80208	0.622514	0.745179	0.773249	0.796856	0.0623316	0.10206	0.0525575	0.0794748
cg04783450		302319	0.326543	0.394368	0.29315	0.288745	0.247501	0.180709	0.213619	0.187129	0.250967	0.305303	0.24125	0.221728	0.367758	0.22262	-0.108749	0.010307	0.0331288	0.154535
cg00173538	C6orf132	302320	0.46196	0.470039	0.764486	0.745261	0.727378	0.577588	0.809564	0.808299	0.783259	0.817147	0.792831	0.592561	0.61008	0.421521	0.238165	0.0115064	-0.0691964	0.181086
cg06960164	C6orf132	302321	0.501342	0.481817	0.628303	0.600387	0.639622	0.502286	0.667665	0.684507	0.622583	0.610101	0.682753	0.492536	0.496668	0.490432	0.101574	0.0478942	-0.0546163	0.117076
cg14843341	C6orf132	302322	0.879144	0.844458	0.71856	0.682888	0.663726	0.871767	0.683902	0.624753	0.872637	0.828865	0.871903	0.851445	0.865477	0.851594	-0.079508	0.144838	0.149388	0.000952423
cg23598378	C6orf132	302323	0.884419	0.901138	0.860718	0.858814	0.847163	0.881614	0.885575	0.876734	0.914706	0.906639	0.87935	0.902314	0.86584	0.882463	-0.0126175	0.210124	0.0234487	0.0193108
cg25148347	C6orf132	302324	0.631602	0.594343	0.677704	0.661721	0.73493	0.633005	0.842698	0.811515	0.79788	0.68942	0.483724	0.610859	0.64557	0.593689	0.0689204	0.188307	-0.0900715	0.0663844
cg14716780	C6orf132	302325	0.86349	0.837385	0.864739	0.85257	0.867817	0.902369	0.912325	0.907504	0.902766	0.929965	0.890259	0.890267	0.874492	0.892559	0.0401989	0.0171481	0.0121644	0.185224
cg11477693	C6orf132	302326	0.836985	0.848201	0.828165	0.851519	0.832552	0.863189	0.869418	0.842073	0.848572	0.866349	0.859636	0.831065	0.860608	0.856541	0.00821443	0.227497	0.00597597	0.248592
cg12300720	C6orf132	302327	0.376989	0.527545	0.820651	0.863199	0.855403	0.559898	0.883012	0.898828	0.862399	0.901594	0.878903	0.459122	0.776027	0.85223	0.348672	0.00331593	-0.0251193	0.387592
cg14583341	C6orf132	302328	0.783018	0.757093	0.838991	0.84377	0.82489	0.830827	0.853252	0.845208	0.6682	0.736572	0.668122	0.847666	0.839361	0.6691	0.0187742	0.375231	-0.101319	0.00830416
cg09711085	C6orf132	302329	0.644927	0.671511	0.764909	0.85146	0.839938	0.879151	0.893764	0.877663	0.906404	0.890745	0.877527	0.873084	0.872534	0.886981	0.209628	2.9304e-06	0.0333985	0.0609313
cg02570493	C6orf132	302330	0.830048	0.80761	0.846195	0.886398	0.791199	0.84439	0.659367	0.64792	0.887001	0.884316	0.857661	0.877586	0.861786	0.850679	0.00571269	0.463804	0.0905934	0.0283843
cg07829759	C6orf132	302331	0.386558	0.391649	0.408288	0.406195	0.38786	0.295281	0.463624	0.444557	0.422633	0.40277	0.41771	0.443223	0.224355	0.652002	0.0249381	0.370587	0.0261476	0.337447
cg11555970	C6orf132	302332	0.660325	0.673444	0.805256	0.798663	0.794571	0.666655	0.8588	0.854587	0.86707	0.853775	0.840417	0.813676	0.824985	0.828489	0.150361	0.00116332	0.0416468	0.0943566
cg04580879	C6orf132	302333	0.813002	0.800373	0.793309	0.77725	0.798881	0.797431	0.785559	0.759238	0.810769	0.846022	0.774057	0.787738	0.802773	0.791382	-0.0129868	0.214607	0.0168455	0.0937297
cg03582135	C6orf132	302334	0.84592	0.842348	0.836716	0.850612	0.773208	0.728807	0.662358	0.862996	0.848873	0.865243	0.830885	0.83841	0.830766	0.821862	-0.0315726	0.24704	0.0535572	0.0676724
cg16214153	C6orf132	302335	0.113984	0.155358	0.294012	0.154744	0.146591	0.105702	0.0715134	0.0897688	0.267161	0.0864288	0.237762	0.117324	0.0712057	0.10773	0.0111574	0.424525	0.00421355	0.465304
cg02560300	C6orf132	302336	0.0856214	0.102753	0.0774815	0.0769582	0.0725627	0.0821616	0.0794484	0.0792319	0.0715366	0.0461571	0.0629503	0.0949149	0.0659084	0.0822621	-0.0198892	0.0265054	-0.00735249	0.15819
cg13032201	C6orf132	302337	0.905993	0.901067	0.91975	0.912943	0.895223	0.900997	0.908877	0.89603	0.870288	0.921199	0.879032	0.905306	0.901048	0.886637	-0.00375219	0.37372	-0.0117183	0.102588
cg13926632	C6orf132	302338	0.739085	0.753521	0.8385	0.827176	0.826368	0.830006	0.84095	0.849083	0.84439	0.88406	0.833688	0.831321	0.817942	0.842895	0.0925619	3.9894e-06	0.00703532	0.246855
cg08866794	C6orf132	302339	0.118453	0.117998	0.0873965	0.107185	0.0781689	0.0991609	0.0533986	0.157743	0.0566224	0.0680683	0.0634694	0.178736	0.165243	0.158941	-0.0120479	0.364941	0.0180044	0.264783
cg11414345	C6orf132	302340	0.843148	0.847111	0.851613	0.867926	0.828096	0.833433	0.841029	0.839123	0.867914	0.836498	0.824925	0.848803	0.86093	0.845574	0.000359033	0.486773	0.00390407	0.331205
cg24612220	C6orf132	302341	0.848029	0.918801	0.854255	0.853145	0.854346	0.857205	0.692428	0.687589	0.875784	0.831089	0.904599	0.856807	0.889247	0.868776	-0.0479759	0.19043	0.0712224	0.0390124
cg24627621	C6orf132	302342	0.487268	0.504282	0.576695	0.561248	0.552643	0.854752	0.669429	0.865378	0.468901	0.549103	0.544741	0.686243	0.852113	0.843235	0.172932	0.0680159	-0.022635	0.40252
cg21875532	C6orf132	302343	0.925399	0.928514	0.938747	0.935419	0.892121	0.874345	0.907365	0.905517	0.936905	0.9652	0.907522	0.900581	0.920595	0.929882	-0.00910628	0.311867	0.0178618	0.113332
cg08498942	C6orf132	302344	0.844436	0.843564	0.699698	0.664246	0.842574	0.86935	0.827885	0.857092	0.840289	0.816835	0.853126	0.863881	0.863777	0.860447	-0.0224001	0.32897	0.0562516	0.0785914
cg05207526	C6orf132	302345	0.603484	0.617448	0.624014	0.593543	0.616413	0.746277	0.616156	0.620829	0.615226	0.67375	0.607957	0.595836	0.619243	0.598642	0.016858	0.300401	-0.0177631	0.249289
cg19906164	C6orf132	302346	0.767482	0.793316	0.900469	0.919293	0.883737	0.871105	0.915466	0.930157	0.915414	0.938317	0.899834	0.873879	0.935891	0.909821	0.127383	3.82325e-06	0.0088214	0.263468
cg15679527	C6orf132	302347	0.551908	0.59156	0.593085	0.655679	0.723403	0.619077	0.796416	0.795378	0.748984	0.755881	0.751529	0.78472	0.793914	0.814388	0.164304	0.00544373	0.0777294	0.0328191
cg02134976	C6orf132	302348	0.851602	0.864288	0.717227	0.79606	0.87996	0.867139	0.872181	0.865136	0.726441	0.711122	0.674875	0.844392	0.879269	0.865645	-0.0496575	0.202355	-0.0493263	0.149126
cg18486258	C6orf132	302349	0.757067	0.726927	0.878634	0.878559	0.883219	0.857692	0.898848	0.892979	0.884532	0.859254	0.719952	0.872238	0.852711	0.68074	0.104616	0.0326226	-0.0700842	0.0411188
cg16669650	C6orf132	302350	0.599684	0.653389	0.848032	0.81175	0.747606	0.598325	0.643782	0.647147	0.763373	0.678482	0.61298	0.613111	0.627255	0.608743	0.0568461	0.196005	-0.0654495	0.102651
cg02382532	C6orf132	302351	0.800699	0.815895	0.838981	0.831944	0.756265	0.563254	0.711081	0.825775	0.826848	0.795343	0.771301	0.770856	0.703518	0.844421	-0.0383312	0.264706	0.0308314	0.267518
cg13507489	C6orf132	302352	0.794721	0.784603	0.79829	0.77074	0.781722	0.759054	0.83825	0.802585	0.841122	0.813398	0.794451	0.736559	0.779325	0.780474	0.00166882	0.470781	-0.000885417	0.481296
cg12649539	C6orf132	302353	0.627801	0.676796	0.678059	0.720331	0.672663	0.850329	0.568948	0.493986	0.790989	0.718003	0.669358	0.649748	0.670821	0.608981	0.0220528	0.377638	0.0205971	0.361606
cg00138325	C6orf132	302354	0.82583	0.840734	0.849844	0.868437	0.826745	0.83752	0.844331	0.846461	0.857908	0.874953	0.849061	0.866098	0.870315	0.630582	0.00190575	0.484599	-0.0207366	0.305243
cg13432194	C6orf132	302355	0.614144	0.591391	0.685215	0.656044	0.616486	0.578538	0.633185	0.641432	0.578599	0.708091	0.627103	0.594903	0.619185	0.62222	0.0273158	0.181159	-0.0101333	0.337647
cg12766777		302356	0.756034	0.778818	0.836343	0.802846	0.838982	0.84922	0.821018	0.842615	0.85914	0.764239	0.816135	0.880783	0.79108	0.832183	0.0604557	0.0116514	-0.00791077	0.342013
cg04719509		302357	0.859723	0.859643	0.881654	0.861245	0.866672	0.820588	0.872027	0.859016	0.895618	0.946144	0.848918	0.751802	0.857552	0.676676	-0.0148568	0.387973	-0.0307486	0.235952
cg17466102		302358	0.550725	0.526143	0.622221	0.652659	0.563976	0.47325	0.674005	0.669423	0.66409	0.76484	0.548059	0.579696	0.592601	0.606411	0.0791686	0.087427	0.0166938	0.359316
cg05901550		302359	0.835519	0.802181	0.86788	0.86794	0.845021	0.804905	0.872665	0.848175	0.881313	0.905887	0.837745	0.837825	0.850926	0.840854	0.0362445	0.0450061	0.00799405	0.308537
cg04781873	GUCA1A	302360	0.705944	0.691475	0.667602	0.676514	0.658405	0.71921	0.772536	0.631665	0.729056	0.779714	0.77916	0.791521	0.787656	0.788954	0.0331233	0.230789	0.0883546	0.00150862
cg05696596	GUCA1A	302361	0.642912	0.603276	0.398237	0.492208	0.455854	0.503769	0.3394	0.358143	0.312862	0.107662	0.114084	0.795147	0.825199	0.410736	-0.196986	0.12211	0.00301305	0.491192
cg24216990	GUCA1A	302362	0.58736	0.608726	0.379852	0.421703	0.407106	0.824627	0.356559	0.352358	0.43543	0.688549	0.503208	0.837425	0.836677	0.615325	-0.0431415	0.384104	0.195735	0.0406883
cg11971121	GUCA1A	302363	0.411108	0.476003	0.475409	0.484584	0.554734	0.625607	0.527596	0.538474	0.51975	0.469125	0.556116	0.628664	0.633756	0.620626	0.109315	0.0178255	0.036939	0.160997
cg02091100	GUCA1A	302364	0.0876345	0.102465	0.0940016	0.118114	0.0795632	0.0602482	0.0326036	0.044579	0.0514445	0.111036	0.0536228	0.0723472	0.0637277	0.0724559	-0.0239046	0.118157	-0.0007459	0.481593
cg20927649	GUCA1A	302365	0.140522	0.145142	0.328088	0.335701	0.355651	0.145966	0.458948	0.463349	0.336907	0.438039	0.162004	0.137332	0.187238	0.416826	0.171005	0.042552	-0.0682261	0.183821
cg03982788	GUCA1A	302367	0.609991	0.57101	0.70411	0.729175	0.663421	0.486609	0.661981	0.65266	0.761284	0.615792	0.632806	0.597267	0.632213	0.404108	0.037952	0.305651	-0.0424144	0.242524
cg02050354	GUCA1A	302368	0.865031	0.862431	0.853575	0.871078	0.817979	0.815747	0.833297	0.818728	0.862838	0.827257	0.803578	0.842323	0.821403	0.854487	-0.02854	0.0463064	0.000247117	0.492563
cg04387592	GUCA1A	302369	0.857928	0.828451	0.839372	0.882528	0.733957	0.828233	0.873708	0.839279	0.871689	0.852653	0.838142	0.864029	0.867115	0.83767	0.000841242	0.488586	0.0223703	0.171257
cg15244290	GUCA1A	302370	0.0675727	0.0799549	0.0851229	0.0732682	0.0490041	0.104567	0.0635556	0.0719775	0.107383	0.0700615	0.0873781	0.0887407	0.0632526	0.0441891	0.00194464	0.448027	0.00225159	0.427098
cg00738571	GUCA1A	302371	0.625632	0.708224	0.777445	0.790068	0.770727	0.782398	0.798916	0.804443	0.767879	0.802175	0.791835	0.79865	0.786252	0.806942	0.122883	2.94646e-06	0.00495613	0.269305
cg06875308	GUCA1A	302372	0.408083	0.415413	0.62858	0.655322	0.686797	0.566462	0.633453	0.602729	0.547051	0.640136	0.607274	0.623772	0.583085	0.583823	0.201459	7.46004e-06	-0.0313668	0.0899622
cg24554865	GUCA1A	302373	0.813518	0.830912	0.845321	0.853173	0.816114	0.811207	0.859758	0.847773	0.886516	0.885583	0.842715	0.823056	0.826842	0.847966	0.0232874	0.109199	0.013222	0.184715
cg02296824	GUCA1A	302374	0.828582	0.839048	0.823656	0.801384	0.843714	0.847831	0.8661	0.842507	0.873598	0.885338	0.846837	0.854082	0.835811	0.844955	0.0133364	0.213939	0.0192381	0.0689291
cg03634565	GUCA1A	302375	0.74174	0.652806	0.829512	0.846247	0.764665	0.71407	0.848593	0.829333	0.815664	0.894718	0.579775	0.782009	0.829981	0.832021	0.099943	0.0660375	-0.0163753	0.374153
cg19692002	GUCA1A	302376	0.604118	0.683859	0.856033	0.885209	0.861473	0.56633	0.885008	0.883144	0.907554	0.913717	0.89645	0.644806	0.828167	0.642663	0.170224	0.0416722	-0.0173064	0.409565
cg06049111	GUCA1A	302377	0.840274	0.859258	0.855701	0.880395	0.867546	0.843356	0.874477	0.864327	0.861659	0.863366	0.874189	0.871723	0.842089	0.867492	0.014094	0.0750141	-0.00088065	0.452387
cg09613495	GUCA1A	302378	0.882492	0.908767	0.879688	0.865191	0.88904	0.892285	0.91806	0.901367	0.9394	0.906279	0.888605	0.884531	0.886407	0.88904	-0.00063875	0.483021	0.00810537	0.24669
cg19653212	GUCA1A	302379	0.47755	0.593282	0.68389	0.756908	0.701058	0.731755	0.708607	0.312919	0.615325	0.784628	0.508483	0.606345	0.870876	0.729315	0.132093	0.121614	0.0366391	0.341441
cg05730368	GUCA1A	302380	0.849133	0.846697	0.876769	0.878867	0.867009	0.852177	0.855347	0.864547	0.867912	0.908207	0.876131	0.880172	0.846649	0.86666	0.0221221	0.0425795	0.0085023	0.193045
cg27209993	GUCA1A	302381	0.759136	0.676737	0.590324	0.582963	0.604027	0.591646	0.666191	0.71173	0.737239	0.699941	0.657059	0.591637	0.859636	0.616777	-0.0588386	0.180057	0.0692347	0.0776736
cg13614586		302382	0.547158	0.521392	0.536445	0.538	0.475763	0.534142	0.528315	0.526047	0.563879	0.521169	0.52671	0.540287	0.504289	0.507845	-0.00903413	0.297624	0.00424448	0.377478
cg13147923		302383	0.679548	0.699956	0.820854	0.790294	0.790478	0.763772	0.814567	0.792188	0.869781	0.801944	0.812577	0.818314	0.767958	0.798775	0.113707	6.38733e-05	0.0161994	0.167439
cg18829277	GUCA1B	302384	0.922389	0.933171	0.918951	0.961617	0.920248	0.870942	0.923215	0.911732	0.932392	0.94419	0.925338	0.905996	0.917126	0.904595	-0.0080844	0.314728	0.00382183	0.390609
cg14010194	GUCA1B	302385	0.842156	0.851465	0.850577	0.819289	0.8394	0.845643	0.885492	0.861316	0.872315	0.901314	0.842188	0.869117	0.87079	0.850842	0.0122132	0.235123	0.0174748	0.0933772
cg18106246	GUCA1B	302386	0.0899698	0.0944279	0.196633	0.234606	0.116205	0.121159	0.256494	0.0763083	0.106167	0.109051	0.113859	0.0787777	0.0776469	0.0781226	0.0382204	0.212002	-0.0729635	0.0188748
cg05905168	GUCA1B	302387	0.909166	0.871154	0.913728	0.915632	0.891048	0.888461	0.893016	0.884039	0.924091	0.895528	0.896133	0.888257	0.875935	0.892436	0.00636558	0.301349	-0.00225732	0.398246
cg13553997	GUCA1B	302388	0.736097	0.688352	0.603201	0.616035	0.711957	0.603971	0.66932	0.686278	0.710388	0.636015	0.756346	0.649134	0.826027	0.711812	-0.0305171	0.273793	0.0664933	0.041239
cg21690892	GUCA1B	302389	0.926149	0.907751	0.905801	0.895833	0.909124	0.915017	0.937763	0.913761	0.956917	0.937249	0.893789	0.918845	0.909804	0.891482	-0.00150114	0.460284	0.00513122	0.337259
cg20004451	GUCA1B	302390	0.849272	0.811066	0.647748	0.644222	0.635575	0.807137	0.62967	0.634134	0.812018	0.86227	0.837629	0.84611	0.821874	0.792803	-0.0825699	0.137217	0.16237	0.000150433
cg13944037	GUCA1B	302391	0.828247	0.8343	0.847296	0.832019	0.806682	0.82996	0.83589	0.828333	0.841563	0.884124	0.831153	0.829078	0.822459	0.824409	0.00314031	0.41084	0.00876782	0.220224
cg01951696	GUCA1B	302392	0.865968	0.853137	0.855119	0.873032	0.821077	0.840372	0.827604	0.827696	0.851422	0.8576	0.846394	0.857221	0.841257	0.845237	-0.0142167	0.11205	0.00903843	0.158173
cg02762689	GUCA1B	302393	0.848725	0.858995	0.870119	0.875316	0.861214	0.833787	0.848981	0.847043	0.842175	0.884114	0.85267	0.850566	0.836535	0.85757	0.00114782	0.460684	-0.0021384	0.411486
cg04324345	GUCA1B	302394	0.881097	0.856437	0.84724	0.855168	0.812828	0.8324	0.854074	0.838133	0.870153	0.918522	0.853341	0.850289	0.841767	0.852057	-0.0166025	0.197969	0.024381	0.0472668
cg22138627	GUCA1B	302395	0.811119	0.815183	0.820058	0.880023	0.815009	0.726824	0.838581	0.83344	0.878353	0.889141	0.85863	0.818893	0.836591	0.833748	0.022623	0.241017	0.0335699	0.0920811
cg14470485		302396	0.703005	0.710586	0.713851	0.744561	0.654436	0.674454	0.702039	0.695976	0.747124	0.740747	0.693098	0.709004	0.710337	0.725772	0.00248742	0.45287	0.0234609	0.0780828
cg23438087		302397	0.663817	0.612934	0.811141	0.771143	0.389513	0.531081	0.287757	0.294957	0.782076	0.80453	0.784803	0.578956	0.579292	0.574832	-0.0392019	0.394894	0.169816	0.0702499
cg20470945		302398	0.872765	0.870132	0.921929	0.86993	0.862539	0.859425	0.863896	0.895615	0.855611	0.886833	0.849035	0.875351	0.884582	0.879889	0.00393803	0.397077	-0.00700525	0.286396
cg09055489	MRPS1	302399	0.837769	0.872793	0.904937	0.873028	0.84466	0.869419	0.892986	0.893111	0.842017	0.879409	0.862062	0.835431	0.844255	0.833234	0.00926483	0.316264	-0.0302887	0.0125141
cg21197685	MRPS1	302400	0.908629	0.911905	0.933023	0.896536	0.861599	0.878543	0.86446	0.878181	0.921985	0.950057	0.885368	0.881386	0.867379	0.868836	-0.0196547	0.186867	0.0104448	0.279711
cg17063460	MRPS1	302401	0.76213	0.849714	0.775068	0.830613	0.925797	0.904903	0.910512	0.910446	0.882436	0.727939	0.88935	0.907622	0.876054	0.85377	0.0602871	0.109057	-0.0200281	0.295906
cg02156764	MRPS1	302402	0.0818244	0.107092	0.0878656	0.0897651	0.0485501	0.088318	0.0585639	0.0628503	0.0647351	0.0295281	0.0881045	0.106224	0.040254	0.0543768	-0.0261969	0.0817117	-0.00878167	0.271839
cg26601775	MRPS1	302403	0.0263395	0.0467006	0.0430629	0.0287004	0.047078	0.0355506	0.0334256	0.0513752	0.0389473	0.0233196	0.0344296	0.0423596	0.0408928	0.0463317	0.00226943	0.370515	-0.00215202	0.333265
cg22847579	MRPS1	302404	0.0129686	0.00730072	0.0230892	0	0.00917745	0.00842149	0.0245786	0.00804709	0.0244155	0.00820797	0.00967978	0.011272	0.00181719	0.0165271	0.00196813	0.377082	-0.000232403	0.482039
cg18568838	MRPS1	302405	0.0504254	0.0515959	0.041839	0.046982	0.0611829	0.0354192	0.0499581	0.0482099	0.0618249	0.0581305	0.0501748	0.0523662	0.0446789	0.0369829	-0.00203155	0.376148	0.00342783	0.258081
cg13713450	MRPS1	302406	0.0447804	0.0581057	0.0455876	0.048157	0.0432106	0.0394786	0.0341666	0.0401627	0.0121978	0.0215998	0.0294157	0.0378174	0.0441493	0.0247777	-0.016383	0.0358676	-0.0134676	0.012438
cg16793730	MRPS1	302407	0.0430291	0.0565838	0.0449218	0.0571493	0.0518512	0.0368942	0.0561269	0.0551212	0.0854978	0.0260403	0.0572313	0.0379235	0.0365304	0.0474774	-0.000409333	0.485841	-0.00189398	0.420228
cg01092361	MRPS1	302408	0.0635082	0.0512485	0.0655782	0.0610352	0.038689	0.0386569	0.0558611	0.0295898	0.0516468	0.0788082	0.0283246	0.0319081	0.0406858	0.0695595	-0.00818309	0.263284	0.00192046	0.427566
cg10382835	MRPS1	302409	0.193151	0.208247	0.209622	0.240605	0.162959	0.166532	0.153328	0.16638	0.196959	0.169371	0.157392	0.14027	0.172342	0.151239	-0.0267821	0.111872	-0.0186422	0.137372
cg09487570	MRPS1	302410	0.0982584	0.0920837	0.0738814	0.102443	0.0904507	0.0771024	0.0883306	0.0731302	0.0970199	0.0595783	0.0878701	0.0849537	0.069553	0.0913566	-0.0121986	0.103455	-0.00250115	0.372622
cg24613956	MRPS1	302411	0.847587	0.812645	0.723972	0.746626	0.621644	0.407565	0.493466	0.529921	0.655527	0.708423	0.69953	0.443388	0.430055	0.703037	-0.233186	0.0141229	0.0194608	0.40287
cg19221370	MRPS1	302412	0.621418	0.750702	0.41856	0.445069	0.390669	0.577574	0.330921	0.352388	0.356503	0.577561	0.331007	0.849667	0.846475	0.835875	-0.160038	0.159752	0.213651	0.0368493
cg21869061	MRPS1	302413	0.871396	0.88831	0.881742	0.917098	0.879491	0.676685	0.865294	0.859298	0.919074	0.883624	0.866401	0.865378	0.789186	0.838652	-0.0263593	0.295658	0.0137846	0.366416
cg25449879		302414	0.871255	0.890391	0.883345	0.918971	0.853921	0.863368	0.880751	0.869931	0.875626	0.917225	0.866947	0.884579	0.87795	0.884122	0.00057145	0.484677	0.00602733	0.308118
cg23624281		302415	0.91214	0.902073	0.913529	0.875722	0.889937	0.904454	0.901042	0.886022	0.846252	0.831215	0.69872	0.888736	0.911136	0.889632	-0.0374066	0.20243	-0.0508359	0.0718841
cg13487614		302416	0.00866328	0	0.0266412	0.0304617	0.023311	0.0289117	0.02603	0.0191983	0.0417762	0.019893	0.0168349	0.0214792	0.00307448	0.0139446	0.018298	0.0123348	-0.00625859	0.138637
cg23696611	TRERF1	302417	0.0502605	0.044039	0.0730972	0.0448816	0.0324786	0.032375	0.0328188	0.0455486	0.0428948	0.0424152	0.0363956	0.0482538	0.0341759	0.0384278	-0.00516953	0.272745	-0.0031061	0.327922
cg05264377	TRERF1	302418	0.0590641	0.0797252	0.0648027	0.0593974	0.067828	0.0512663	0.0875095	0.0633864	0.041743	0.0473452	0.0522592	0.0593643	0.0536416	0.0511675	-0.0110854	0.128241	-0.0147782	0.0115389
cg14925155	TRERF1	302419	0.0515601	0.0725419	0.489739	0.609438	0.441714	0.0702864	0.611229	0.66216	0.499451	0.520785	0.472407	0.0738509	0.0562602	0.0422553	0.31708	0.0502141	-0.20326	0.0783846
cg12498017	TRERF1	302420	0.857863	0.873762	0.867562	0.86179	0.817318	0.85211	0.805754	0.857396	0.868147	0.890377	0.85705	0.846632	0.829814	0.850904	-0.015408	0.193983	0.0134987	0.169309
cg19406053	TRERF1	302421	0.897649	0.917337	0.941602	0.950523	0.897757	0.861639	0.904507	0.874822	0.90126	0.902419	0.861896	0.875511	0.882659	0.905708	-0.0108011	0.306195	-0.0168994	0.159912
cg15244506	TRERF1	302422	0.72043	0.782379	0.813902	0.755525	0.92257	0.85451	0.858034	0.875284	0.819929	0.727166	0.91563	0.691809	0.796095	0.799024	0.0677183	0.11227	-0.0550287	0.0962628
cg09103187	TRERF1	302423	0.822441	0.794508	0.843384	0.867392	0.729844	0.838788	0.855962	0.854786	0.849941	0.86614	0.868018	0.841948	0.849844	0.855443	0.0349834	0.113481	0.0235296	0.146425
cg04291097	TRERF1	302424	0.886359	0.87839	0.849163	0.886376	0.878062	0.869085	0.873657	0.873356	0.924587	0.890977	0.885862	0.853846	0.872362	0.82126	-0.00915865	0.314426	0.0031991	0.418881
cg13260793	TRERF1	302425	0.908651	0.882301	0.883329	0.88761	0.861597	0.876336	0.882895	0.856406	0.88133	0.906417	0.882472	0.896204	0.899747	0.904425	-0.0105791	0.199116	0.0204036	0.00687654
cg11854981	TRERF1	302426	0.857483	0.858812	0.880869	0.864576	0.88071	0.853474	0.887013	0.871381	0.881695	0.878333	0.885136	0.868236	0.868945	0.887081	0.017473	0.0198356	0.00523373	0.203494
cg21669966	TRERF1	302427	0.897288	0.922412	0.911956	0.921709	0.92547	0.903438	0.89187	0.905066	0.936991	0.89056	0.902772	0.905579	0.908692	0.907408	-0.000557025	0.479304	-0.00125102	0.439923
cg11548059	TRERF1	302428	0.855033	0.858085	0.842773	0.869744	0.866282	0.860998	0.877435	0.867799	0.887029	0.855043	0.856369	0.86583	0.881827	0.877256	0.0108066	0.130547	0.00638708	0.201162
cg00311751	TRERF1	302429	0.877318	0.896714	0.876892	0.876836	0.861006	0.858169	0.860383	0.865623	0.897714	0.911447	0.87881	0.878281	0.880246	0.882468	-0.00969337	0.213678	0.021676	0.00376756
cg16654680	TRERF1	302430	0.855556	0.853101	0.839179	0.841543	0.842298	0.826698	0.851739	0.833473	0.853098	0.872157	0.840466	0.861616	0.846779	0.840166	-0.00856055	0.181681	0.0132252	0.029707
cg18371976	TRERF1	302431	0.877713	0.858259	0.844337	0.819076	0.869405	0.866029	0.869851	0.888631	0.856075	0.818871	0.885002	0.871395	0.893143	0.885675	-0.00402832	0.416467	0.00880555	0.285248
cg00199091	TRERF1	302432	0.27697	0.288457	0.528303	0.477181	0.304059	0.0712708	0.320789	0.076879	0.49642	0.471293	0.482888	0.116468	0.0601339	0.381039	0.0328465	0.406842	0.0382935	0.370013
cg13256491	TRERF1	302433	0.948841	0.936219	0.946473	0.951479	0.930482	0.926295	0.957133	0.944234	0.946115	0.93268	0.924611	0.95432	0.938547	0.941339	-0.00138778	0.433764	-0.0030806	0.322131
cg17399647	TRERF1	302434	0.868233	0.829721	0.872276	0.877393	0.846869	0.84589	0.85403	0.853839	0.899062	0.831956	0.855547	0.861553	0.851794	0.860506	0.010249	0.239165	0.00168667	0.437577
cg17291767	TRERF1	302435	0.82431	0.846327	0.822256	0.855531	0.82814	0.851669	0.871098	0.856355	0.856901	0.867571	0.850768	0.845976	0.871553	0.84804	0.0168363	0.0871008	0.00929342	0.156398
cg02694800	TRERF1	302436	0.853987	0.863055	0.866017	0.850444	0.786279	0.766029	0.838438	0.695758	0.870557	0.864214	0.853732	0.841997	0.849934	0.841779	-0.0314226	0.21261	0.053208	0.0368159
cg24190039	TRERF1	302437	0.801059	0.730667	0.882073	0.891592	0.868283	0.865699	0.885449	0.87651	0.902394	0.897486	0.899604	0.881252	0.856152	0.853711	0.114155	7.05684e-06	0.00349903	0.365512
cg17753929	TRERF1	302438	0.840906	0.831487	0.709535	0.660133	0.925949	0.906213	0.900108	0.881849	0.718416	0.843219	0.704166	0.861079	0.861483	0.871702	-0.0158757	0.410557	-0.0206202	0.361353
cg26488978	TRERF1	302439	0.844477	0.874125	0.878152	0.891946	0.859905	0.863406	0.855916	0.863356	0.87972	0.870034	0.857774	0.850293	0.869641	0.868034	0.00804671	0.211015	-0.00286445	0.345173
cg10206580	TRERF1	302440	0.839697	0.822687	0.840362	0.858526	0.822211	0.836448	0.856488	0.864234	0.838215	0.846383	0.842781	0.849828	0.843875	0.845111	0.0141799	0.0624302	-0.00201263	0.385663
cg04753163	TRERF1	302441	0.777588	0.850356	0.877334	0.878071	0.84529	0.872267	0.860816	0.856345	0.881731	0.853979	0.85829	0.867577	0.86522	0.844883	0.0495114	0.00258233	-0.00307403	0.344006
cg17559587	TRERF1	302442	0.895112	0.872455	0.886892	0.883094	0.872594	0.852801	0.876542	0.886814	0.895877	0.717772	0.887902	0.84706	0.833715	0.859264	-0.0254228	0.243444	-0.0361914	0.103829
cg07229982	TRERF1	302443	0.891891	0.899808	0.858727	0.900359	0.900349	0.891709	0.908419	0.890924	0.893558	0.898884	0.911243	0.897749	0.875472	0.889903	-0.00274133	0.399161	0.0027204	0.378933
cg02916942	TRERF1	302444	0.888374	0.875092	0.841001	0.874532	0.714892	0.856671	0.750494	0.871058	0.896911	0.892111	0.864978	0.861631	0.879097	0.85264	-0.0353987	0.201964	0.0564535	0.0389703
cg03654948	TRERF1	302445	0.868896	0.916265	0.895481	0.874254	0.871829	0.84499	0.834495	0.878093	0.885667	0.89911	0.892432	0.865648	0.863191	0.884307	-0.0184557	0.138572	0.0152021	0.0974164
cg05917713	TRERF1	302446	0.90637	0.909786	0.929125	0.919308	0.896764	0.876207	0.920137	0.888992	0.898906	0.953616	0.922527	0.894429	0.860308	0.919587	-0.00141907	0.470334	0.00314012	0.421375
cg10090316	TRERF1	302447	0.906814	0.86322	0.733257	0.767163	0.669955	0.885208	0.738441	0.703326	0.780706	0.742105	0.692866	0.870682	0.865275	0.86644	-0.108732	0.0394108	0.0534543	0.122902
cg21749562	TRERF1	302448	0.759366	0.770019	0.449027	0.378013	0.400146	0.797882	0.403055	0.411505	0.391338	0.403358	0.589915	0.832456	0.841955	0.832867	-0.203733	0.0982162	0.175377	0.0712286
cg05400196	TRERF1	302449	0.854568	0.872837	0.86609	0.856596	0.788041	0.838915	0.863017	0.861646	0.874201	0.906286	0.870654	0.84869	0.848486	0.849885	-0.0076601	0.356295	0.0206498	0.103645
cg25617568	TRERF1	302450	0.670426	0.713457	0.70366	0.716109	0.64396	0.661057	0.70012	0.698818	0.718074	0.697291	0.690055	0.642443	0.669381	0.66724	-0.00792414	0.352144	-0.00653982	0.343887
cg21865795	TRERF1	302451	0.869317	0.832094	0.768434	0.827893	0.797328	0.824974	0.856468	0.857251	0.81278	0.726258	0.636123	0.844344	0.847299	0.876188	-0.0444269	0.196142	-0.0315594	0.223925
cg10575547	TRERF1	302452	0.0343666	0.0436147	0.0562575	0.0229111	0.026341	0.0263875	0.0234797	0.0299283	0.0216631	0.0245145	0.0382928	0.0359793	0.0319466	0.0300201	-0.00834716	0.133146	-0.000481443	0.467769
cg02738379	TRERF1	302453	0.394484	0.44737	0.425703	0.497869	0.476423	0.346519	0.584678	0.602031	0.542147	0.462144	0.466946	0.595328	0.523473	0.271923	0.0620051	0.207642	-0.011877	0.42396
cg09762907	TRERF1	302454	0.870829	0.841473	0.695351	0.758204	0.758938	0.862499	0.875902	0.867878	0.741303	0.538641	0.670328	0.838988	0.861453	0.85885	-0.0787893	0.161562	-0.0515348	0.209221
cg22540431	TRERF1	302455	0.828021	0.901827	0.886486	0.837336	0.762302	0.858041	0.698512	0.677076	0.907116	0.835244	0.878523	0.851875	0.874416	0.863416	-0.0373951	0.257373	0.0818061	0.0256972
cg09626111	TRERF1	302456	0.891684	0.886142	0.902438	0.931631	0.841746	0.894177	0.694044	0.703336	0.928115	0.935623	0.896741	0.895477	0.897517	0.878746	-0.0222806	0.359037	0.0774742	0.0525484
cg17612461	TRERF1	302457	0.043555	0.0678527	0.0985201	0.126693	0.14296	0.0395759	0.0815933	0.10253	0.0969294	0.118661	0.0978632	0.0424185	0.0651241	0.0437924	0.0323513	0.112799	-0.0211807	0.152883
cg25824006	TRERF1	302458	0.888544	0.892564	0.866968	0.912005	0.846019	0.857153	0.864241	0.846737	0.896666	0.899344	0.846101	0.857424	0.857456	0.88343	-0.0210918	0.11519	0.00788295	0.287301
cg06784165	TRERF1	302459	0.877591	0.863432	0.890902	0.902935	0.828862	0.849049	0.853136	0.861235	0.896226	0.894916	0.853249	0.853047	0.858402	0.868503	-0.00297302	0.432656	0.0063705	0.328765
cg10897723	TRERF1	302460	0.898185	0.896456	0.900295	0.896138	0.876125	0.863568	0.876756	0.87771	0.893294	0.888768	0.879031	0.86193	0.870643	0.883459	-0.0166778	0.0436249	-0.00224443	0.383623
cg05564632	TRERF1	302461	0.868632	0.896914	0.881648	0.880139	0.874817	0.894227	0.872011	0.868846	0.890892	0.871886	0.880361	0.901161	0.874281	0.876544	-0.00220527	0.400076	0.00390627	0.261766
cg26413708	TRERF1	302462	0.116523	0.133163	0.142195	0.139135	0.133713	0.118663	0.133133	0.134217	0.119296	0.101313	0.131682	0.11009	0.123927	0.131249	0.0017077	0.428563	-0.0139164	0.0203768
cg27414253	TRERF1	302463	0.890629	0.853271	0.827761	0.839366	0.761151	0.787669	0.837741	0.823795	0.794409	0.842587	0.803571	0.723253	0.800468	0.814415	-0.0672678	0.0128318	-0.0164633	0.222419
cg04081209	TRERF1	302464	0.696291	0.674461	0.790023	0.796583	0.773791	0.791322	0.823932	0.800289	0.84745	0.830818	0.790704	0.620545	0.811855	0.793128	0.103828	0.0143956	-0.013573	0.350071
cg15304322	TRERF1	302465	0.870773	0.90058	0.852501	0.902979	0.860555	0.871765	0.868477	0.876508	0.890499	0.904741	0.863947	0.871524	0.860376	0.874934	-0.0107759	0.211453	0.00553927	0.293851
cg27065583	TRERF1	302466	0.890585	0.882818	0.884015	0.878736	0.906921	0.87299	0.892253	0.876158	0.886106	0.868436	0.90651	0.896268	0.890386	0.875391	-0.000520908	0.478228	0.00200408	0.39927
cg22400478	TRERF1	302467	0.434751	0.552738	0.474959	0.449935	0.632709	0.86305	0.560856	0.471239	0.594046	0.332177	0.468547	0.428589	0.524234	0.463875	0.0282737	0.39045	-0.10688	0.0882296
cg08335129	TRERF1	302468	0.838016	0.866832	0.914095	0.89698	0.889183	0.90915	0.916632	0.890136	0.892022	0.804744	0.892926	0.860344	0.876081	0.87737	0.0325479	0.0860245	-0.035448	0.0163714
cg08243981	TRERF1	302469	0.0955115	0.101197	0.076533	0.0631132	0.105161	0.0937478	0.143686	0.0839755	0.0671877	0.0655306	0.072684	0.061728	0.0539638	0.070827	-0.0185096	0.163162	-0.0290491	0.0168274
cg26581228	TRERF1	302470	0.713498	0.664236	0.646257	0.680405	0.676396	0.619855	0.692544	0.626036	0.704998	0.734712	0.641607	0.624842	0.603572	0.582321	-0.036072	0.154351	-0.00824042	0.384257
cg14173400	TRERF1	302471	0.889467	0.885232	0.892662	0.874284	0.861559	0.868681	0.885265	0.881975	0.880654	0.905348	0.882615	0.884571	0.878014	0.916042	-0.00304355	0.392602	0.013803	0.055594
cg11650680	TRERF1	302472	0.821805	0.8209	0.80051	0.821873	0.814579	0.831283	0.811624	0.825517	0.82246	0.860295	0.823462	0.836101	0.82703	0.816847	0.00294598	0.394407	0.013468	0.0578985
cg14308028	TRERF1	302473	0.765634	0.851124	0.817173	0.827177	0.824041	0.816693	0.83974	0.817221	0.833471	0.817743	0.811612	0.821578	0.78869	0.817115	0.0109757	0.255135	-0.00863942	0.125146
cg20732076	TRERF1	302474	0.795826	0.833268	0.739943	0.801689	0.765904	0.837313	0.779491	0.703691	0.866133	0.909867	0.831017	0.848674	0.85235	0.85479	0.00135818	0.487821	0.0891334	0.00115602
cg04947350	TRERF1	302475	0.888906	0.90489	0.892317	0.891611	0.867106	0.88094	0.881413	0.87537	0.899899	0.941322	0.874401	0.866481	0.884181	0.873076	-0.0112214	0.235004	0.008434	0.248926
cg16415483	TRERF1	302476	0.608679	0.599017	0.77749	0.787611	0.857446	0.712113	0.884785	0.743437	0.780394	0.875143	0.861264	0.854984	0.826438	0.806887	0.210151	0.000107072	0.0403712	0.109342
cg12390720	TRERF1	302477	0.872539	0.905939	0.891236	0.885207	0.883572	0.891919	0.912703	0.895421	0.903846	0.897175	0.890441	0.895075	0.904672	0.90446	0.00707133	0.203067	0.00593487	0.127441
cg11343553	TRERF1	302478	0.930183	0.89604	0.938109	0.916069	0.90902	0.909904	0.919951	0.925365	0.922977	0.913794	0.909926	0.917849	0.913397	0.926058	0.00542312	0.260614	-0.00240305	0.324337
cg08690692	TRERF1	302479	0.8905	0.832736	0.89953	0.885604	0.916543	0.940428	0.901485	0.909425	0.885449	0.905235	0.906874	0.916182	0.871185	0.897982	0.0413752	0.0112967	-0.0116845	0.137539
cg15218868	TRERF1	302480	0.933332	0.892589	0.908006	0.883908	0.906355	0.902954	0.919963	0.916777	0.882283	0.932344	0.911683	0.899664	0.855604	0.902042	-0.011162	0.250324	-0.00905763	0.231833
cg19126084	TRERF1	302481	0.84209	0.846041	0.850908	0.861676	0.839149	0.837568	0.6193	0.603696	0.844548	0.882332	0.869874	0.853437	0.860774	0.869023	-0.0280417	0.349015	0.0946153	0.0443645
cg20840540	TRERF1	302482	0.819655	0.793732	0.830372	0.836759	0.798986	0.824843	0.825511	0.823228	0.88514	0.90228	0.830825	0.833208	0.830863	0.83991	0.0318004	0.0765878	0.0304212	0.0270458
cg21562943	TRERF1	302483	0.856521	0.849284	0.868961	0.821381	0.821256	0.811688	0.851104	0.858855	0.8712	0.803176	0.854699	0.85349	0.80959	0.85161	-0.0131517	0.238932	0.00175338	0.4541
cg17810854	TRERF1	302484	0.78354	0.725098	0.814255	0.81035	0.792193	0.736083	0.80793	0.840898	0.73473	0.859436	0.622277	0.803787	0.852201	0.537591	0.0133249	0.428023	-0.065281	0.132657
cg16531578	TRERF1	302485	0.0727029	0.0665158	0.0703612	0.107606	0.0909986	0.0638921	0.0564865	0.053145	0.040753	0.0487681	0.0639662	0.0697359	0.0530388	0.0599194	-0.00472014	0.367142	-0.0177179	0.049203
cg07507418	TRERF1	302486	0.0646999	0.0644767	0.06413	0.0579055	0.0586935	0.0605986	0.0618497	0.0600461	0.0709343	0.0630904	0.0604224	0.0587379	0.0616302	0.0666619	-0.00252993	0.186709	0.00304228	0.0844382
cg07006183	TRERF1	302487	0.814444	0.78829	0.779072	0.793221	0.819236	0.833543	0.835082	0.838522	0.822396	0.808875	0.826729	0.838963	0.82264	0.836933	0.0199009	0.096847	0.00964335	0.202063
cg11905586	TRERF1	302488	0.389131	0.435497	0.0825784	0.119964	0.305869	0.369792	0.342372	0.348068	0.244657	0.269548	0.330551	0.298288	0.490302	0.382455	-0.11361	0.0950855	0.074526	0.132923
cg22011560	TRERF1	302489	0.810926	0.784671	0.736087	0.561365	0.675319	0.808831	0.453087	0.539556	0.674911	0.69282	0.6881	0.696973	0.742243	0.688723	-0.134631	0.0429464	0.0682544	0.123177
cg02173782	TRERF1	302490	0.901877	0.876756	0.904088	0.892807	0.912357	0.898342	0.931032	0.910015	0.905203	0.864253	0.918395	0.918459	0.941808	0.922132	0.0205912	0.0978731	0.00360138	0.384756
cg04336593	TRERF1	302491	0.864426	0.8771	0.896563	0.888112	0.877503	0.889457	0.875026	0.878205	0.920994	0.876635	0.872096	0.904254	0.898771	0.856331	0.0153989	0.125183	0.00403597	0.35239
cg06021215	TRERF1	302492	0.89966	0.894403	0.893342	0.903859	0.908968	0.879374	0.921665	0.92167	0.913719	0.914371	0.921395	0.90584	0.898701	0.911425	0.0108294	0.134452	0.00609555	0.21648
cg16837825	TRERF1	302493	0.934413	0.930767	0.918872	0.928415	0.910023	0.912261	0.900554	0.903115	0.920154	0.942898	0.898303	0.910879	0.886464	0.938656	-0.0183737	0.0786203	0.0040192	0.348001
cg23976020	TRERF1	302494	0.884439	0.878678	0.90648	0.909858	0.925531	0.897989	0.916273	0.91476	0.890325	0.853895	0.935749	0.918437	0.912408	0.905715	0.0257265	0.0569209	-0.00905993	0.236264
cg27225639	TRERF1	302495	0.803333	0.838823	0.886384	0.83873	0.819964	0.811952	0.843812	0.830232	0.860089	0.817824	0.844016	0.822658	0.849266	0.86551	0.0197921	0.13491	0.00471463	0.365381
cg11864774	TRERF1	302496	0.676129	0.792449	0.885993	0.774154	0.920824	0.88461	0.882524	0.915887	0.827671	0.815241	0.914564	0.889169	0.807285	0.901201	0.133971	0.00299461	-0.0181435	0.273936
cg22483743	TRERF1	302497	0.835656	0.862729	0.866656	0.844954	0.872372	0.897396	0.877199	0.903072	0.863132	0.861063	0.875011	0.890901	0.911438	0.881958	0.0295701	0.0334925	0.0036427	0.379853
cg23133007	TRERF1	302498	0.934608	0.916177	0.71199	0.698785	0.720943	0.911724	0.713585	0.726347	0.778377	0.763767	0.748241	0.913265	0.90591	0.904309	-0.133955	0.0317297	0.0884158	0.0430023
cg01673485	TRERF1	302499	0.809672	0.850921	0.791902	0.819628	0.865596	0.878727	0.897846	0.828731	0.822331	0.831238	0.875771	0.845154	0.865893	0.836787	0.0163373	0.247211	-0.000876333	0.481517
cg03557441	TRERF1	302500	0.811443	0.820018	0.795476	0.831376	0.880423	0.909473	0.920992	0.900288	0.855523	0.695456	0.894315	0.845442	0.84724	0.852771	0.036667	0.214376	-0.0412135	0.131128
cg06103395	TRERF1	302501	0.869936	0.840171	0.85624	0.871606	0.824268	0.834324	0.829202	0.817345	0.839027	0.83703	0.828453	0.81656	0.802302	0.840797	-0.0219574	0.0742071	-0.0114693	0.150584
cg03863692	TRERF1	302502	0.932753	0.927852	0.931919	0.940449	0.908759	0.90671	0.916841	0.907684	0.922627	0.906437	0.897344	0.926019	0.908593	0.891725	-0.0165437	0.0694076	-0.00993628	0.121924
cg25155298	TRERF1	302503	0.870795	0.910975	0.860349	0.875278	0.890732	0.880605	0.907588	0.927851	0.896467	0.907035	0.900206	0.89223	0.883853	0.865574	-0.000237742	0.493922	0.00049365	0.483363
cg13635299	TRERF1	302504	0.789622	0.781421	0.798883	0.7883	0.828318	0.810765	0.820784	0.84433	0.807979	0.770591	0.830431	0.823631	0.82231	0.82631	0.0288647	0.0388593	-0.00168782	0.446937
cg02711899	TRERF1	302505	0.880786	0.915766	0.91908	0.878433	0.904512	0.889376	0.915681	0.877728	0.904972	0.897698	0.89591	0.899227	0.908534	0.889494	0.000111283	0.496068	0.00183753	0.410877
cg01506917	TRERF1	302506	0.657216	0.669168	0.709284	0.690066	0.702618	0.610703	0.778669	0.655123	0.715874	0.745271	0.684807	0.637941	0.634164	0.634285	0.0200415	0.298791	-0.0156868	0.307164
cg27370104	TRERF1	302507	0.821386	0.818731	0.744777	0.79372	0.565236	0.825133	0.516504	0.497046	0.825181	0.822243	0.818226	0.791934	0.797046	0.772124	-0.0892936	0.176558	0.14739	0.0178037
cg24135939	TRERF1	302508	0.0866858	0.0924453	0.088211	0.0803411	0.0799796	0.0907766	0.0912635	0.0931562	0.0897623	0.0912009	0.086736	0.0876878	0.0678345	0.0692392	-0.00488314	0.227937	-0.00521122	0.157513
cg18424449	TRERF1	302509	0.0809572	0.10994	0.0559902	0.0442143	0.0590024	0.0526319	0.0703629	0.0613725	0.0841868	0.107259	0.0671942	0.0786207	0.0561147	0.0409375	-0.0306248	0.0262266	0.0151231	0.0825789
cg19839588	TRERF1	302510	0.109753	0.137685	0.127714	0.119055	0.0904523	0.111375	0.114953	0.114515	0.105046	0.112513	0.103411	0.110686	0.10729	0.100199	-0.0139515	0.0578383	-0.00648628	0.128827
cg08336315	TRERF1	302511	0.0585685	0.0622886	0.0614337	0.0346877	0.0196439	0.0585003	0.0356262	0.0449324	0.0623718	0.013629	0.0317829	0.0103564	0.0283583	0.0292175	-0.0245502	0.0418444	-0.0131847	0.106818
cg26748024	TRERF1	302512	0.051193	0.0310612	0.0504036	0.0520604	0.0187874	0.041414	0.0384748	0.0377579	0.0594502	0.0353456	0.0489233	0.0382754	0.0262548	0.0297987	-0.00138157	0.440699	-0.000141703	0.492171
cg23472502	TRERF1	302513	0.0730734	0.0880801	0.0794406	0.0704903	0.0334203	0.055208	0.0382837	0.0832471	0.0697698	0.0623536	0.0226743	0.0991317	0.0552478	0.0806686	-0.0180821	0.150206	0.00495928	0.36157
cg14765599	TRERF1	302514	0.114085	0.0979229	0.0954304	0.091924	0.1137	0.0789573	0.107013	0.0933711	0.10634	0.113763	0.108283	0.0965174	0.105312	0.0717963	-0.0074697	0.234279	0.00360265	0.329339
cg10260072	TRERF1	302515	0.109016	0.149936	0.119786	0.109802	0.124813	0.151565	0.135073	0.13714	0.117176	0.062101	0.143738	0.148494	0.152353	0.117786	-0.00282392	0.443326	-0.00608854	0.347103
cg07191600	TRERF1	302516	0.0780561	0.074226	0.06149	0.0815712	0.0582898	0.397384	0.0514295	0.0573562	0.0709542	0.0541962	0.0793829	0.308094	0.0514547	0.0654293	0.0352783	0.340801	-0.0130015	0.427529
cg10852154		302517	0.513834	0.533165	0.59575	0.632029	0.669498	0.538864	0.606402	0.600462	0.677283	0.798661	0.763377	0.529212	0.554345	0.536955	0.101737	0.0701578	0.0361381	0.251676
cg24778849		302518	0.905208	0.885784	0.880252	0.925432	0.891273	0.897755	0.896351	0.917797	0.877283	0.874544	0.887039	0.879582	0.870722	0.870054	-0.00648863	0.318373	-0.0249394	0.00351121
cg02272457		302519	0.874537	0.912739	0.911243	0.942524	0.873615	0.875246	0.885081	0.883706	0.883136	0.93455	0.876157	0.88358	0.890828	0.888852	0.000404975	0.49114	-0.00238518	0.433686
cg25646649		302520	0.779771	0.768483	0.823931	0.822148	0.735182	0.753624	0.755366	0.738546	0.825632	0.777946	0.70763	0.761727	0.766939	0.78233	-0.00320984	0.454631	-0.00109882	0.481244
cg06233135		302521	0.455028	0.556727	0.797307	0.779914	0.809675	0.605364	0.892328	0.873286	0.826557	0.727371	0.860565	0.594726	0.685139	0.611593	0.249441	0.00467293	-0.0753204	0.122723
cg04669058		302522	0.701183	0.680489	0.638436	0.642675	0.626099	0.660185	0.729055	0.725722	0.687365	0.615102	0.700932	0.628872	0.711139	0.677547	-0.020575	0.251626	-0.000202533	0.496789
cg20786670		302523	0.616133	0.604766	0.539799	0.530425	0.622134	0.191815	0.701787	0.679192	0.758344	0.760566	0.652734	0.517124	0.503671	0.670459	-0.0164451	0.443767	0.0996246	0.144147
cg04752066		302524	0.882936	0.911964	0.915027	0.922651	0.892936	0.895938	0.878605	0.88717	0.918032	0.938824	0.872821	0.883246	0.887369	0.8957	0.00157636	0.460034	0.000611017	0.480477
cg05002402		302525	0.121612	0.173982	0.302241	0.384732	0.423167	0.120675	0.222665	0.15805	0.353625	0.613151	0.496885	0.163747	0.455516	0.144051	0.172078	0.0843912	0.102574	0.144212
cg07865063		302526	0.767826	0.743927	0.645077	0.699428	0.653834	0.752229	0.668803	0.649665	0.673293	0.542881	0.503977	0.845561	0.810305	0.624226	-0.0834368	0.133282	-0.0114656	0.425033
cg12096734		302527	0.845558	0.806632	0.672701	0.660791	0.601995	0.801021	0.681003	0.643619	0.625064	0.34792	0.514456	0.828924	0.675316	0.648775	-0.184296	0.0325797	-0.0701123	0.175505
cg08798665		302528	0.748433	0.82257	0.846881	0.82744	0.746978	0.675876	0.634992	0.671697	0.856025	0.933244	0.872578	0.864191	0.710855	0.846623	0.00511386	0.472314	0.113275	0.018019
cg20516973		302529	0.91649	0.906448	0.893668	0.901652	0.877385	0.900351	0.904879	0.888869	0.895981	0.947348	0.886853	0.890303	0.91288	0.919759	-0.0098083	0.242179	0.0143868	0.0946293
cg26422102		302530	0.103831	0.145264	0.766448	0.832817	0.767101	0.370766	0.777125	0.78611	0.82107	0.803089	0.798621	0.375666	0.159889	0.804647	0.547398	0.00346063	-0.0895643	0.263035
cg25348374		302531	0.406187	0.465911	0.354429	0.446977	0.591127	0.406107	0.533452	0.582465	0.677398	0.565806	0.646062	0.768254	0.844345	0.858716	0.170213	0.0891908	0.241004	0.00152506
cg08162866		302532	0.891256	0.850126	0.865352	0.88798	0.901577	0.88781	0.876041	0.899838	0.913572	0.839867	0.892142	0.878563	0.871764	0.875156	0.0117809	0.231448	-0.00792225	0.252317
cg10671063		302533	0.62242	0.655206	0.679084	0.694353	0.704407	0.610149	0.743995	0.628386	0.700114	0.730324	0.641089	0.600051	0.584943	0.604807	0.0213291	0.304115	-0.0331743	0.15919
cg25127735		302534	0.0179868	0.0323952	0.0480578	0.0462854	0.0314725	0.0101478	0.0275861	0.0196946	0.0345961	0.0242402	0.0294825	0.0464152	0.0549157	0.0240469	0.00788738	0.223472	0.00507538	0.268396
cg00477972		302535	0.0334741	0.0344589	0.0379794	0.0318851	0.0325055	0.0520685	0.0347452	0.0198651	0.0406721	0.0256677	0.0257698	0.0487074	0.0255046	0.0298245	-0.000200249	0.48898	-0.00215045	0.360141
cg20056242		302536	0.0490898	0.0586099	0.0643092	0.109165	0.0778486	0.0502016	0.0644264	0.0608101	0.0771775	0.0393883	0.0574696	0.0547667	0.10042	0.0624518	0.0143531	0.17554	-0.00584791	0.31892
cg13738456		302537	0.599927	0.573284	0.574014	0.635962	0.706612	0.817613	0.664842	0.665025	0.578944	0.55552	0.51841	0.829854	0.84954	0.84061	0.0998064	0.14132	0.0181346	0.404633
cg06438159		302538	0.865126	0.888497	0.526976	0.554165	0.541518	0.838866	0.688064	0.642111	0.567448	0.517553	0.492531	0.578689	0.79787	0.881464	-0.241207	0.0155277	0.00730937	0.465244
cg06558703		302539	0.810135	0.820195	0.82746	0.821837	0.780566	0.801307	0.858295	0.673118	0.792066	0.841448	0.808333	0.791933	0.840521	0.841187	-0.00865898	0.405671	0.0254841	0.193935
cg02397061		302540	0.863242	0.920546	0.896503	0.880453	0.895513	0.885067	0.876332	0.868452	0.910859	0.854803	0.887422	0.887932	0.868457	0.896079	-0.00790465	0.295866	0.000538567	0.477463
cg19448829	UBR2	302541	0.0269716	0.0258231	0.0362236	0.026476	0.0200204	0.0310522	0.0260852	0.0327643	0.0261076	0.00920988	0.023265	0.0243067	0.0269725	0.0197826	-0.00120851	0.408455	-0.00716292	0.0362234
cg27265057	UBR2	302542	0.084333	0.0674238	0.0684745	0.0793624	0.0493821	0.0541249	0.0648053	0.0620276	0.0681955	0.0662573	0.0495387	0.0697666	0.0580647	0.0490909	-0.0142875	0.0411175	-0.00287718	0.3145
cg18892570	UBR2	302543	0.0421033	0.0579375	0.0371942	0.039086	0.0227257	0.0333208	0.0322869	0.037544	0.0303775	0.038959	0.0321795	0.0293891	0.0208182	0.0350541	-0.0176092	0.00206608	-0.00256336	0.240021
cg01649546	UBR2	302544	0.0453582	0.052432	0.0416483	0.0457251	0.0509929	0.0493338	0.046255	0.0487831	0.0634735	0.0543142	0.0444602	0.0203942	0.060932	0.0440145	-0.00136788	0.43361	0.000808378	0.452208
cg09444439	UBR2	302545	0.0457345	0.0777623	0.0523216	0.0525002	0.0457515	0.0444216	0.0546075	0.0333161	0.0638487	0.058558	0.0394721	0.0359115	0.0327947	0.0444703	-0.0152506	0.0560308	-0.00131053	0.416837
cg20956196	UBR2	302546	0.0261885	0.0441169	0.044976	0.0427939	0.0263283	0.0315503	0.0291325	0.0434548	0.0512578	0.0445452	0.032896	0.0358565	0.0153219	0.0342926	0.000881158	0.455925	-0.000677652	0.456304
cg10444037	UBR2	302547	0.065318	0.0838199	0.0792425	0.0699276	0.0657863	0.0714559	0.0710507	0.0857598	0.079767	0.081986	0.0728025	0.0797965	0.0782517	0.0699685	0.000913932	0.432886	0.00322488	0.191216
cg26847366	UBR2	302548	0.0667171	0.0479248	0.0538011	0.0636402	0.0467703	0.0352708	0.0391352	0.0614386	0.0425007	0.0773515	0.0434596	0.0564259	0.0410873	0.0457049	-0.00677213	0.243597	0.00107894	0.44371
cg03322239	UBR2	302549	0.03137	0.0377863	0.0269333	0.0542091	0.0383108	0.0376327	0.0370711	0.0370391	0.0287203	0.0488374	0.0386852	0.049754	0.0465823	0.0241658	0.00441696	0.269458	0.000924822	0.437339
cg03357160	UBR2	302550	0.0146934	0.0367933	0.0230832	0.00786168	0.013326	0.016075	0.0113012	0.0292175	0.0176402	0.0277171	0.012759	0.0148685	0.0153871	0.00975629	-0.00916063	0.0777632	-0.000456069	0.45692
cg18136423	UBR2	302551	0.0121955	0.0131142	0.0217824	0.0129024	0.0159432	0.0227451	0.0161492	0.0278332	0.0175468	0.0104148	0.0147139	0.0214462	0.0148054	0.0205714	0.00541632	0.0784844	-0.00297618	0.157647
cg02366587	UBR2	302552	0.0770885	0.113169	0.0801246	0.127045	0.0812197	0.116972	0.0774572	0.0860457	0.103872	0.0897005	0.0645174	0.0841191	0.0863046	0.0656499	-0.00654332	0.334014	-0.0124501	0.136026
cg23634566	UBR2	302553	0.0377278	0.0339783	0.0282152	0.0356908	0.0223467	0.0272369	0.0304016	0.0282818	0.0503609	0.0381633	0.0285477	0.0434008	0.03049	0.0215314	-0.00379747	0.276474	0.00672015	0.0902448
cg23323137	UBR2	302554	0.0715422	0.0607107	0.0679222	0.0804293	0.0542019	0.0607545	0.0781978	0.0755911	0.0747502	0.0639661	0.0629539	0.0483964	0.0685756	0.0599455	0.000180614	0.490437	-0.0064182	0.138861
cg10605015	UBR2	302555	0.0238877	0.0348111	0.0351466	0.0339235	0.0144571	0.0276148	0.0431482	0.0296701	0.0276068	0.0275473	0.0237932	0.0473832	0.0372704	0.0266582	0.0018356	0.39427	0.00104979	0.424174
cg04625536	UBR2	302556	0.0888665	0.0940735	0.103752	0.0977967	0.0981467	0.080347	0.0875325	0.105088	0.108103	0.0748159	0.0874414	0.0808397	0.0775453	0.0915263	-0.000392133	0.481751	-0.00873179	0.0993099
cg20384542	UBR2	302557	0.902221	0.819366	0.78977	0.905849	0.900796	0.85347	0.74643	0.74899	0.897619	0.896451	0.921693	0.749066	0.868542	0.887112	-0.0136444	0.398245	0.0458629	0.132693
cg20646500	UBR2	302558	0.45306	0.522633	0.528144	0.579451	0.455551	0.469804	0.546006	0.576573	0.51297	0.471726	0.508037	0.498967	0.514537	0.478724	0.0238614	0.231857	-0.0284277	0.120471
cg14235766	UBR2	302559	0.879668	0.880286	0.876436	0.892731	0.865816	0.863445	0.855077	0.859123	0.888556	0.884444	0.864576	0.876394	0.880325	0.880242	-0.0060465	0.253591	0.0103183	0.0733063
cg14282280	UBR2	302560	0.909031	0.91366	0.926804	0.901003	0.884894	0.905083	0.929574	0.904254	0.930408	0.952294	0.892067	0.909546	0.872889	0.875516	-0.00431847	0.405592	-0.00314873	0.416771
cg00637076	UBR2	302561	0.92303	0.89246	0.927965	0.88875	0.893509	0.926631	0.900318	0.891543	0.939071	0.941141	0.882402	0.910867	0.898269	0.910629	0.00151327	0.461884	0.0089439	0.23424
cg21190884	UBR2	302562	0.899241	0.930837	0.877356	0.866444	0.91967	0.906046	0.921473	0.912256	0.967199	0.909042	0.918164	0.971605	0.895742	0.903098	-0.00103139	0.4825	0.026934	0.0674354
cg17898580	UBR2	302563	0.88035	0.850037	0.884561	0.827654	0.890502	0.887763	0.87748	0.877565	0.755974	0.77918	0.934454	0.85079	0.889771	0.856789	-0.00582005	0.438958	-0.0297614	0.164254
cg21812830	UBR2	302564	0.85223	0.86888	0.915682	0.887611	0.883428	0.915211	0.874506	0.888557	0.89904	0.850425	0.91861	0.89654	0.905986	0.913446	0.0351982	0.0185862	0.0031756	0.400045
cg16809320	UBR2	302565	0.137518	0.0813963	0.0912949	0.0704257	0.0875494	0.0503155	0.0567829	0.0657704	0.135811	0.142802	0.071941	0.0821896	0.072668	0.076854	-0.0257571	0.138269	0.0266878	0.0532376
cg08618502	UBR2	302566	0.883438	0.871768	0.895606	0.864326	0.88476	0.875762	0.898817	0.873797	0.879109	0.94285	0.875039	0.85459	0.874391	0.88006	0.00565609	0.367879	0.00216202	0.437785
cg22606775	UBR2	302567	0.922876	0.932785	0.904895	0.932671	0.929888	0.894539	0.924561	0.908097	0.879479	0.887312	0.921901	0.896221	0.897038	0.930879	-0.0188736	0.0953043	-0.0136368	0.108101
cg02314771	UBR2	302568	0.873713	0.85751	0.912463	0.860988	0.955179	0.921706	0.901036	0.945643	0.84196	0.893123	0.959579	0.929536	0.919899	0.947695	0.0501223	0.0438218	-0.000870317	0.484764
cg25722616	UBR2	302569	0.794574	0.829482	0.836269	0.825864	0.79499	0.821833	0.8403	0.844429	0.861776	0.836903	0.810078	0.826127	0.798569	0.822681	0.0146238	0.174923	-0.00125852	0.457864
cg07900281	UBR2	302570	0.773632	0.791891	0.76799	0.804777	0.749727	0.754425	0.743544	0.749876	0.781321	0.760622	0.768713	0.792673	0.765952	0.761466	-0.0160043	0.131897	0.010068	0.182023
cg22681148	UBR2	302571	0.772723	0.767211	0.719112	0.722351	0.816952	0.854456	0.880873	0.84836	0.688841	0.787306	0.546487	0.867126	0.865725	0.861745	0.0183107	0.404311	-0.037479	0.273336
cg14517133	PRPH2	302572	0.890544	0.873352	0.887275	0.877671	0.878232	0.867179	0.866218	0.87468	0.827873	0.811331	0.854568	0.879086	0.927409	0.871741	-0.0133424	0.272414	-0.0132078	0.228708
cg08373528	PRPH2	302573	0.830539	0.856468	0.896086	0.889175	0.855402	0.876747	0.928421	0.910804	0.837754	0.783033	0.74576	0.910231	0.92598	0.909881	0.0289362	0.254091	-0.0406662	0.119817
cg12996415	PRPH2	302574	0.514214	0.482623	0.355552	0.34724	0.468151	0.69858	0.531625	0.495074	0.421597	0.520841	0.380369	0.562924	0.658859	0.549895	0.000806825	0.496161	0.0330437	0.316451
cg21228424	PRPH2	302575	0.967048	0.98823	0.966981	0.989976	0.98112	0.982429	0.984866	0.975214	0.97499	0.988827	0.985902	0.985068	0.976399	0.985118	0.00376833	0.268891	0.00261955	0.263889
cg08934516	PRPH2	302576	0.384305	0.434798	0.650305	0.642078	0.634405	0.539566	0.638034	0.625064	0.796815	0.738215	0.810772	0.575537	0.561081	0.559661	0.238076	0.00191128	0.0521048	0.171016
cg02694449	PRPH2	302577	0.668117	0.634565	0.735789	0.709017	0.695485	0.566879	0.689426	0.681208	0.737111	0.794794	0.673899	0.486687	0.641037	0.667121	0.0218635	0.359649	-0.0128591	0.398837
cg03686221	PRPH2	302578	0.865336	0.818783	0.890658	0.910149	0.840054	0.704587	0.893039	0.906196	0.803539	0.739433	0.68002	0.863827	0.870962	0.871528	-0.0108936	0.428843	-0.0525623	0.13967
cg01222926	PRPH2	302579	0.867909	0.864905	0.886966	0.888234	0.885721	0.869569	0.918	0.916931	0.876848	0.931733	0.906117	0.907948	0.879522	0.872432	0.0285948	0.0396683	0.0015298	0.451881
cg11317511	PRPH2	302580	0.853209	0.839755	0.845167	0.876762	0.762761	0.842473	0.859366	0.847272	0.853735	0.851416	0.82091	0.863364	0.849665	0.856336	-0.00237968	0.456266	0.0102706	0.281569
cg17859772	PRPH2	302581	0.181578	0.150897	0.517239	0.521302	0.290106	0.188535	0.376731	0.381634	0.377296	0.376603	0.150218	0.200376	0.258857	0.397641	0.170141	0.0393568	-0.0857593	0.117943
cg15169162	PRPH2	302582	0.662301	0.68293	0.706606	0.73505	0.68525	0.809136	0.654592	0.664884	0.837826	0.868986	0.855819	0.836378	0.609797	0.851049	0.0869989	0.113068	0.100723	0.0278695
cg04424527	PRPH2	302583	0.844375	0.829921	0.853767	0.837761	0.839277	0.838625	0.824793	0.823266	0.865565	0.856777	0.814314	0.84567	0.830929	0.640336	-0.0145584	0.371544	-0.0273164	0.225568
cg22651210	PRPH2	302584	0.878769	0.860463	0.857751	0.873994	0.796061	0.849625	0.90707	0.886384	0.882469	0.935419	0.869257	0.835335	0.868839	0.87394	6.25833e-05	0.499046	0.0157288	0.230278
cg25848659	PRPH2	302585	0.572069	0.616275	0.724311	0.781953	0.727243	0.787968	0.65679	0.65759	0.766988	0.890327	0.836917	0.596271	0.845738	0.483124	0.135429	0.0684075	0.0139181	0.423151
cg16881843	PRPH2	302586	0.403232	0.452838	0.409523	0.480212	0.470892	0.300405	0.433617	0.330407	0.379843	0.344085	0.376784	0.367335	0.46708	0.663024	-0.00943405	0.448158	0.0288488	0.313729
cg13348519	PRPH2	302587	0.399809	0.452791	0.511995	0.538109	0.374948	0.56694	0.354644	0.367875	0.431761	0.575493	0.489548	0.606408	0.609625	0.612895	0.0770535	0.154385	0.10187	0.0349307
cg00367396		302588	0.0546677	0.0549463	0.0138148	0.0539786	0.0471101	0	0.021964	0.0552689	0.0634611	0.0932596	0.0309243	0.0379886	0.0795051	0.0446313	-0.00964812	0.31489	0.0262723	0.0435421
cg08787622		302589	0.268423	0.301654	0.384594	0.424993	0.394186	0.417523	0.287563	0.236866	0.492745	0.401052	0.527547	0.386608	0.46792	0.40453	0.117139	0.034386	0.0891129	0.0233129
cg05612744		302590	0.525546	0.516623	0.511779	0.505761	0.459335	0.520901	0.456097	0.414558	0.491073	0.535877	0.494611	0.545885	0.555609	0.530683	-0.019237	0.269437	0.0475513	0.0200483
cg13142134		302591	0.886098	0.892355	0.860659	0.902575	0.840368	0.88466	0.768052	0.913728	0.905497	0.92256	0.902285	0.903297	0.873992	0.903086	-0.00749678	0.407478	0.0401126	0.0533033
cg05839741		302592	0.941111	0.945741	0.945846	0.9332	0.92202	0.937269	0.94586	0.949472	0.963113	0.946139	0.95435	0.960315	0.933751	0.957431	0.00230491	0.401651	0.0135721	0.0253769
cg20735069		302593	0.613443	0.58868	0.532354	0.534921	0.500163	0.436867	0.450138	0.51599	0.521074	0.526622	0.517421	0.550303	0.433102	0.500186	-0.0994662	0.00269456	0.0130459	0.297388
cg25189201		302594	0.853324	0.861982	0.86462	0.87862	0.861289	0.869692	0.876793	0.874482	0.856359	0.849746	0.874749	0.854597	0.856016	0.871935	0.00808843	0.147329	-0.0103492	0.0335534
cg26647423		302595	0.87582	0.940211	0.849626	0.850622	0.854441	0.897767	0.884716	0.882531	0.858552	0.900934	0.859977	0.866702	0.893907	0.85291	-0.0369587	0.0281677	0.00221305	0.427788
cg17118548		302596	0.27106	0.272591	0.482382	0.521534	0.440563	0.304571	0.501001	0.524227	0.462563	0.388442	0.383607	0.267336	0.293264	0.415174	0.143563	0.0246344	-0.093982	0.0329189
cg09463001		302597	0.326972	0.275547	0.534	0.545651	0.442495	0.434194	0.550516	0.553127	0.572513	0.628878	0.519083	0.380792	0.487311	0.609873	0.220276	0.000796999	0.0230775	0.305203
cg02404507		302598	0.484547	0.423053	0.433096	0.502081	0.430144	0.438111	0.406587	0.334831	0.395672	0.66896	0.534406	0.157993	0.10595	0.179115	-0.0715546	0.282415	-0.0837925	0.202057
cg20811514	TBCC	302599	0.153932	0.248123	0.35967	0.390751	0.429941	0.251153	0.450493	0.461468	0.239602	0.374004	0.290315	0.370453	0.276892	0.342105	0.152043	0.0102832	-0.0750176	0.0416098
cg00415065	TBCC	302600	0.146278	0.0936883	0.0660258	0.0650039	0.137137	0.0704255	0.340297	0.321019	0.201359	0.0511285	0.0748419	0.101946	0.0491017	0.0603529	0.00823703	0.458038	-0.0768631	0.107798
cg11276280	TBCC	302601	0.114175	0.0947583	0.108879	0.0828149	0.0954629	0.0740473	0.0783013	0.0675445	0.0790164	0.0929591	0.0665534	0.0720998	0.11256	0.0530705	-0.022524	0.0575293	-0.00513177	0.31879
cg21799605	TBCC	302602	0.0556678	0.047324	0.0551548	0.0497339	0.0595026	0.0462298	0.0435187	0.0686063	0.0521764	0.0547051	0.0574285	0.0952394	0.0457357	0.0441419	0.00451849	0.338395	0.0044468	0.307715
cg23955494	TBCC	302603	0.0360469	0.02774	0.0304996	0.0237681	0.0117998	0.0345883	0.0276243	0.0339844	0.0356785	0.0508898	0.026132	0.0373711	0.0272656	0.0251242	-0.00149964	0.417252	0.00669943	0.117812
cg03383661	TBCC	302604	0.10059	0.102943	0.112468	0.0985134	0.096049	0.088774	0.0895891	0.08841	0.0920274	0.110251	0.114419	0.0948357	0.0863231	0.076057	-0.00612319	0.242133	1.83167e-05	0.498985
cg14151096	TBCC	302605	0.128577	0.115436	0.12318	0.135514	0.101357	0.0954872	0.102882	0.107668	0.112219	0.105746	0.0909577	0.110098	0.0984006	0.105145	-0.0146188	0.0676346	-0.00725357	0.162263
cg22794731	TBCC	302606	0.0577447	0.0418204	0.0534161	0.0695473	0.052081	0.0315479	0.0460048	0.0505846	0.0443804	0.0518068	0.0507672	0.0525249	0.0413281	0.04388	-0.00079345	0.456156	-0.00308239	0.289698
cg25506256	TBCC	302608	0.0924289	0.0817062	0.0981934	0.0872188	0.0795657	0.0778054	0.0849354	0.0846851	0.0780569	0.082692	0.0889782	0.105824	0.0807143	0.0823102	-0.00115258	0.429789	0.00102868	0.421874
cg05495412	TBCC	302609	0.114009	0.0984585	0.118275	0.113521	0.11349	0.0877059	0.107448	0.125744	0.0988149	0.122459	0.0951079	0.104753	0.0985032	0.104727	0.0013118	0.4418	-0.00696978	0.158711
cg02852597	TBCC	302610	0.105316	0.0672811	0.0965886	0.0915173	0.0943994	0.0948315	0.0754821	0.0919857	0.109503	0.113609	0.079876	0.0983407	0.0708951	0.0860854	0.00562766	0.308506	0.00225074	0.38661
cg22756655		302611	0.0883231	0.0934142	0.0815471	0.107217	0.0920283	0.0710839	0.0992215	0.0811053	0.105452	0.116759	0.0696071	0.0890139	0.0798107	0.0817521	-0.00131889	0.452884	0.00169854	0.426987
cg26069291		302612	0.758697	0.719054	0.854852	0.867135	0.783683	0.575294	0.873076	0.878669	0.906576	0.867341	0.882203	0.548898	0.617647	0.562142	0.0292512	0.394258	-0.0746503	0.200042
cg11273250		302613	0.889525	0.864174	0.870538	0.885154	0.869325	0.885075	0.861541	0.868439	0.862161	0.924893	0.878593	0.881583	0.877385	0.875551	0.00150388	0.454297	0.0100157	0.160545
cg01323212		302614	0.691315	0.724385	0.836933	0.858041	0.80599	0.849608	0.844473	0.835138	0.881197	0.844423	0.843066	0.811179	0.827722	0.821858	0.130452	1.41584e-06	-0.0001232	0.496141
cg21539939		302615	0.0555402	0.056951	0.054581	0.0411743	0.187259	0.0388985	0.231273	0.292094	0.0998599	0.0464879	0.0611263	0.0647762	0.0543287	0.0388849	0.0446497	0.247029	-0.0799694	0.0560891
cg14931854		302616	0.949565	0.986022	0.967421	0.965943	0.963059	0.966704	0.976637	0.978031	0.987695	0.963317	0.961867	0.971425	0.975392	0.96985	0.00281839	0.364833	0.00195825	0.339069
cg24520538		302618	0.944434	0.957747	0.958835	0.958156	0.969151	0.949433	0.964675	0.964234	0.955816	0.954182	0.948875	0.966945	0.947523	0.945296	0.00583648	0.185386	-0.00764143	0.0518567
cg05945608		302619	0.529234	0.584339	0.679845	0.686145	0.748377	0.804142	0.869544	0.842481	0.674971	0.757958	0.656626	0.855443	0.814148	0.817898	0.210512	0.00154643	-0.00891487	0.426088
cg01156293		302620	0.4503	0.478172	0.616915	0.639429	0.53994	0.463571	0.447418	0.621515	0.636206	0.548796	0.427036	0.666265	0.789891	0.454746	0.106742	0.104906	0.0323587	0.316789
cg24774517		302621	0.817489	0.892389	0.667463	0.665542	0.502214	0.829271	0.557641	0.48461	0.443884	0.510416	0.467388	0.648518	0.813718	0.8863	-0.231859	0.0312902	0.0105806	0.455825
cg05050819		302622	0.710466	0.719611	0.882884	0.905825	0.733335	0.794995	0.904246	0.879565	0.871571	0.945641	0.800407	0.620583	0.875363	0.876032	0.125832	0.0404825	-0.0185422	0.370039
cg00517168		302623	0.876283	0.928226	0.905047	0.934807	0.885509	0.888548	0.905559	0.905763	0.946005	0.914915	0.911578	0.881176	0.897559	0.913626	0.00525345	0.374925	0.00660473	0.286491
cg01521969		302624	0.761438	0.779152	0.761438	0.803516	0.752191	0.741455	0.747637	0.751162	0.768214	0.804402	0.740625	0.735801	0.751757	0.723523	-0.0134846	0.23886	-0.00551282	0.360116
cg10166392		302625	0.891276	0.885529	0.905526	0.840497	0.898548	0.875829	0.849125	0.876892	0.889787	0.85514	0.888683	0.900943	0.874724	0.888316	-0.00973513	0.269117	0.00852928	0.253796
cg26931661		302626	0.0523578	0.0293474	0.0177624	0.055779	0.0357229	0.044211	0.0393451	0.0420903	0.0531533	0.0177931	0.0358329	0.0440887	0.0422942	0.0640585	0.000158318	0.494177	0.00371832	0.329861
cg08300793		302627	0.0774251	0.0304752	0.0197862	0.0391508	0.0272158	0.0409069	0.0358413	0.0409772	0.0318928	0.0583896	0.0324156	0.0362376	0.0254462	0.0260271	-0.0194263	0.0429321	0.00108841	0.430815
cg27626617		302628	0.0511327	0.0616395	0.086513	0.0530251	0.035626	0.0274271	0.0281953	0.00544682	0.0439319	0.148565	0.0364973	0.0351684	0.048275	0.0631166	-0.00540378	0.422093	0.0232203	0.147274
cg27371087		302629	0.0545003	0.0564884	0.0475162	0.0781828	0.053739	0.0451234	0.0695282	0.0611706	0.07893	0.0559507	0.0583639	0.0892269	0.0526119	0.0588604	0.00693932	0.250489	0.00644725	0.220146
cg15943628		302630	0.00841445	0.0783347	0.0238267	0.0571296	0.0358327	0.0292842	0.0272123	0.04812	0.0562375	0.0650024	0.0244677	0.0557906	0.0365501	0.0323703	-0.00238922	0.439148	0.00816883	0.178894
cg00500681		302631	0.0644072	0.0377708	0.0513849	0.0737397	0.0573479	0.0369418	0.047951	0.0472125	0.0750046	0.0425576	0.0345644	0.0878904	0.0438064	0.0521543	0.00312394	0.405253	0.00356665	0.363249
cg21856234		302632	0.0457145	0.110668	0.0615503	0.1098	0.00263907	0.041718	0.0566738	0.0101802	0	0.0803148	0.0769377	0.0363638	0	0	-0.0385099	0.107578	-0.0148241	0.261477
cg06536503		302633	0.0668805	0.0378178	0.076873	0.0450884	0.0520691	0.0538964	0.0536242	0.0485577	0.061774	0.0579482	0.0677261	0.0929129	0.042064	0.0524334	0.00639813	0.293789	0.00745829	0.198024
cg22181292		302634	0.0404904	0.04524	0.0427445	0.0472161	0.0398658	0.0307496	0.0419667	0.0511018	0.0422562	0.0443944	0.0488841	0.0720006	0.0370446	0.0556952	0.00329479	0.337591	0.00777176	0.10589
cg17098040		302635	0.0263238	0.0354511	0.0300953	0.0252593	0.0448035	0.0294532	0.0311903	0.0308718	0.0127433	0.0125061	0.0352289	0.0220583	0.0181217	0.0230458	-0.00460599	0.261026	-0.0113282	0.0136302
cg07272690		302636	0.00561259	0.0186595	0.00797529	0.0122001	0.00957111	0.0120226	0.0159583	0.0187331	0.0210192	0.0206927	0.00696983	0.00933961	0.0136978	0.0179255	0.00170607	0.344231	0.00219737	0.234297
cg02580082		302637	0.0865076	0.0612976	0.0791877	0.0599245	0.0807202	0.0565647	0.0697868	0.057958	0.0666223	0.0617814	0.0940739	0.1258	0.0466477	0.042336	-0.00378564	0.414339	0.0055199	0.347579
cg03066986		302638	0.847698	0.834597	0.735178	0.743982	0.831983	0.825969	0.851453	0.844408	0.709659	0.666041	0.667539	0.845771	0.84566	0.859454	-0.0555562	0.166913	-0.0398083	0.192847
cg23881458		302639	0.84857	0.867897	0.858096	0.856061	0.827038	0.859169	0.864039	0.851863	0.862792	0.933316	0.823002	0.873102	0.836067	0.83975	-0.00120918	0.477643	0.00862747	0.312346
cg06752642		302640	0.636183	0.643087	0.837372	0.84293	0.826736	0.654632	0.842481	0.822797	0.846956	0.864495	0.812327	0.836889	0.856799	0.839	0.183983	0.000322648	0.0382528	0.12318
cg07161953		302641	0.84158	0.856565	0.846616	0.845966	0.802746	0.839347	0.824619	0.819718	0.87268	0.864125	0.840647	0.85062	0.824668	0.835743	-0.0101146	0.247056	0.018245	0.0519495
cg15370258		302642	0.839857	0.857445	0.845328	0.864829	0.849529	0.824738	0.83637	0.847453	0.871517	0.87217	0.827541	0.847337	0.847743	0.86953	0.00168925	0.446227	0.0112652	0.124572
cg19352726		302643	0.868057	0.860205	0.913337	0.893304	0.868385	0.892214	0.881762	0.871646	0.893003	0.843434	0.866264	0.892374	0.876765	0.887692	0.0175502	0.103464	-0.010186	0.174272
cg07333763		302644	0.552037	0.540634	0.590191	0.605938	0.788504	0.335998	0.505527	0.452136	0.733689	0.728496	0.643082	0.211734	0.12902	0.166292	-0.0554519	0.374517	-0.110997	0.21638
cg19341425		302645	0.869466	0.87807	0.698708	0.721051	0.829645	0.865189	0.871189	0.886456	0.885899	0.884205	0.858738	0.880211	0.742818	0.834484	-0.0438852	0.200583	0.0356863	0.197673
cg12509332	GLTSCR1L	302646	0.904999	0.889098	0.911221	0.924072	0.886885	0.88616	0.895868	0.909894	0.922878	0.949313	0.881669	0.900003	0.888095	0.898577	0.00750481	0.310461	0.00440552	0.360462
cg09703004	KIAA24	302647	0.90226	0.848809	0.881359	0.897961	0.913199	0.908072	0.920216	0.911511	0.90116	0.865723	0.914057	0.901684	0.900207	0.895303	0.0253366	0.0462237	-0.00903082	0.162184
cg12652578	KIAA24	302648	0.858882	0.916902	0.899049	0.879641	0.763975	0.887457	0.698114	0.689231	0.921894	0.913221	0.89647	0.906792	0.876689	0.870746	-0.0376185	0.276798	0.0947241	0.0211897
cg01457869	GLTSCR1L	302649	0.896062	0.910193	0.949764	0.890872	0.954722	0.900333	0.934268	0.905229	0.950862	0.926596	0.9119	0.892238	0.920027	0.891058	0.0158613	0.194993	-0.00708447	0.317146
cg14378057	KIAA24	302650	0.899213	0.864026	0.841752	0.828446	0.850843	0.857769	0.851203	0.843603	0.86445	0.879286	0.856299	0.861657	0.838725	0.862244	-0.0285966	0.0136364	0.0148408	0.0269189
cg25428429	KIAA24	302651	0.916649	0.904297	0.9283	0.899844	0.882109	0.876393	0.914306	0.932538	0.915007	0.907805	0.914063	0.904651	0.909372	0.910864	-0.00253518	0.418262	0.00471202	0.319022
cg15679095	KIAA24	302652	0.932163	0.903389	0.894235	0.90894	0.884864	0.907225	0.887132	0.87464	0.92498	0.902654	0.894851	0.882748	0.877007	0.876993	-0.0247534	0.0323236	0.0003665	0.484778
cg09126467	KIAA24	302653	0.865913	0.846769	0.889504	0.866214	0.882071	0.862572	0.885905	0.914459	0.885856	0.902834	0.859413	0.876065	0.848913	0.893008	0.0242267	0.056319	-0.00577247	0.310427
cg10269572	KIAA24	302654	0.84454	0.844464	0.832546	0.870038	0.834589	0.824315	0.83409	0.824108	0.897095	0.903435	0.823441	0.855933	0.854989	0.831945	0.0043749	0.417442	0.0245255	0.0681011
cg02123141	GLTSCR1L	302655	0.902742	0.918237	0.902904	0.89946	0.880489	0.885605	0.90786	0.880029	0.909711	0.941569	0.896495	0.893325	0.886566	0.892946	-0.0124091	0.17123	0.0107109	0.145869
cg25289457	KIAA24	302656	0.83729	0.820662	0.866504	0.847315	0.848658	0.788509	0.832789	0.831433	0.870722	0.826545	0.838294	0.870002	0.853781	0.841891	0.0140607	0.210467	0.0143376	0.148663
cg01980126	KIAA24	302657	0.902181	0.884295	0.853348	0.853636	0.883325	0.91709	0.878579	0.915089	0.867649	0.824261	0.895283	0.890823	0.896809	0.842929	-0.0166697	0.224247	-0.0138857	0.215272
cg00931187	RPL7L1	302658	0.63625	0.638755	0.824747	0.840279	0.783668	0.600113	0.824685	0.847209	0.848491	0.894063	0.844813	0.737377	0.611744	0.822267	0.152453	0.0232855	0.00634213	0.456706
cg19694210	RPL7L1	302659	0.053321	0.0607533	0.0614308	0.0580828	0.0485005	0.0576218	0.0533788	0.054741	0.0698127	0.0622868	0.0566494	0.0558031	0.0553276	0.0586076	0.000649758	0.437163	0.00412192	0.0935233
cg07667161	RPL7L1	302660	0.157536	0.191213	0.245073	0.206105	0.105267	0.365511	0.0384167	0.0433666	0.21413	0.311037	0.251203	0.306288	0.393562	0.0526754	0.0366784	0.348437	0.0875259	0.122215
cg26013682	RPL7L1	302662	0.0908613	0.0569179	0.238329	0.276305	0.0646636	0.0738904	0.069208	0.0613484	0.225524	0.0720564	0.0700022	0.0661763	0.0518205	0.049706	0.0360296	0.28394	-0.0414099	0.208388
cg27534696	RPL7L1	302663	0.0138627	0.0217603	0.0160334	0.0197775	0.0179117	0.0243123	0.0293926	0.0294473	0.0274191	0.0333221	0.0300175	0.032058	0.0341453	0.0390981	0.00993309	0.0418784	0.00986422	0.0032021
cg00934775	RPL7L1	302664	0.0800432	0.0738635	0.0701242	0.0640686	0.0745504	0.0474045	0.0581085	0.0550469	0.0501606	0.0690102	0.0796263	0.0714567	0.0534496	0.0652565	-0.0137647	0.0470699	0.00327613	0.302436
cg10452175	RPL7L1	302665	0.0902822	0.107408	0.0908497	0.10091	0.0901992	0.078676	0.107906	0.0891034	0.0901446	0.0854691	0.0782537	0.094963	0.0886608	0.0888397	-0.0085139	0.111282	-0.00521889	0.148118
cg00893987	RPL7L1	302666	0.0490749	0.0456664	0.0550398	0.0633831	0.0498344	0.0632694	0.0524121	0.0458357	0.0513001	0.0527109	0.0448766	0.0574699	0.0541989	0.0375028	0.00494881	0.190658	-0.00528587	0.116544
cg19123639	RPL7L1	302667	0.066001	0.0681392	0.0444679	0.0572634	0.0445396	0.0510584	0.0370331	0.0581556	0.0700193	0.0741983	0.0454111	0.0683758	0.0584295	0.0544534	-0.0117863	0.093005	0.0130616	0.0208175
cg09725975	RPL7L1	302668	0.0914855	0.125658	0.132154	0.120329	0.114409	0.116567	0.104909	0.119137	0.123592	0.101236	0.101381	0.117608	0.1136	0.103468	0.00546065	0.27415	-0.00777	0.086663
cg16908031	RPL7L1	302669	0.0943215	0.0681518	0.0670099	0.0714646	0.0744186	0.0681834	0.0713085	0.0633365	0.105321	0.0835431	0.0908198	0.0718808	0.0837341	0.0691648	-0.00455455	0.323903	0.0147904	0.0124763
cg03159127	RPL7L1	302670	0.369078	0.393018	0.395676	0.386635	0.438381	0.434751	0.446114	0.441957	0.416017	0.378873	0.424897	0.462111	0.423053	0.428424	0.0420265	0.022032	-0.00168983	0.456703
cg24136255	RPL7L1	302671	0.0736237	0.0911652	0.0780408	0.0382557	0.0435757	0.0441834	0.0515573	0.0442328	0.0750387	0.0783267	0.0477509	0.0426348	0.0548148	0.0618477	-0.0273728	0.0149055	0.0100947	0.126566
cg10957733	RPL7L1	302672	0.0569009	0.0525878	0.00473192	0.0554311	0.0387521	0.0436962	0.0136151	0.0551524	0.0212661	0.0519568	0.0386265	0.0438843	0.0199719	0.0326178	-0.0197692	0.06652	-0.000509248	0.480471
cg16278956	RPL7L1	302674	0.503683	0.465893	0.533852	0.483905	0.546474	0.520527	0.520435	0.547194	0.515529	0.512271	0.531999	0.482519	0.558304	0.496953	0.036042	0.0396446	-0.00913528	0.271346
cg03959445	RPL7L1	302675	0.899077	0.901155	0.898792	0.920521	0.878836	0.91728	0.883249	0.906217	0.876064	0.883039	0.876492	0.896654	0.883529	0.876879	-0.00865336	0.238032	-0.0187066	0.0180648
cg11155547		302676	0.936537	0.902811	0.928183	0.92036	0.867574	0.874529	0.895097	0.896235	0.906954	0.894845	0.885978	0.891059	0.890674	0.899584	-0.0237512	0.0521058	-0.00214713	0.419401
cg16109369	C6orf226	302677	0.127757	0.122896	0.112753	0.106376	0.0888706	0.0978227	0.0871379	0.105937	0.105266	0.0998047	0.0883065	0.0893059	0.0996983	0.0903078	-0.0276943	0.000508447	-0.004368	0.205993
cg02155024	C6orf226	302678	0.152367	0.169824	0.105984	0.119729	0.0936218	0.0664298	0.0783809	0.0972422	0.108935	0.0817353	0.088344	0.116315	0.0858787	0.0969719	-0.0661315	6.47132e-05	0.00279875	0.388281
cg04530460	C6orf226	302680	0.237103	0.26711	0.239742	0.0616654	0.0921662	0.0605403	0.0687284	0.0703107	0.0519307	0.044637	0.0772275	0.229522	0.108023	0.249255	-0.139294	0.0160602	0.0279069	0.281343
cg21730778	C6orf226	302681	0.122911	0.17612	0.06512	0.0653942	0.0812956	0.0568165	0.0418219	0.0424389	0.0613087	0.101147	0.0346738	0.0824939	0.0618998	0.0737742	-0.0855	9.89595e-05	0.0104017	0.18474
cg04085771	C6orf226	302682	0.186471	0.211514	0.127326	0.0650276	0.0509055	0.357788	0.027843	0.13673	0.0417494	0.00848974	0.0341072	0.335554	0.389525	0.342423	-0.0392034	0.363888	0.0643716	0.242423
cg13973639	C6orf226	302683	0.432946	0.433647	0.474819	0.386213	0.375505	0.421474	0.389995	0.419	0.35286	0.38795	0.388698	0.318786	0.451143	0.457703	-0.0312841	0.180373	-0.0183108	0.253752
cg21146272	C6orf226	302684	0.54303	0.541034	0.429205	0.402798	0.355519	0.421427	0.462942	0.295099	0.327174	0.289226	0.388961	0.386493	0.443649	0.425194	-0.156392	0.00144333	-0.0177153	0.308305
cg20731804	C6orf226	302685	0.665402	0.657369	0.318062	0.211186	0.436348	0.582912	0.381826	0.35285	0.193325	0.0918745	0.221986	0.512364	0.457883	0.619046	-0.296414	0.0149781	-0.0311177	0.380132
cg19227396	C6orf226	302686	0.866936	0.868114	0.786345	0.725726	0.700353	0.879551	0.61221	0.60185	0.844674	0.844231	0.829988	0.882484	0.875487	0.86373	-0.0803061	0.152903	0.139093	0.00502772
cg10237479	C6orf226	302687	0.892754	0.932366	0.863975	0.834746	0.780499	0.896204	0.701979	0.703399	0.90364	0.900209	0.882771	0.887726	0.891722	0.922697	-0.0650961	0.137151	0.101327	0.00698138
cg23116899	C6orf226	302688	0.703698	0.721101	0.724435	0.706405	0.66328	0.703685	0.695656	0.691265	0.739173	0.739507	0.687368	0.713186	0.699634	0.703081	-0.00684297	0.338917	0.0162039	0.104675
cg06493154	C6orf226	302689	0.825738	0.903531	0.71552	0.740435	0.720053	0.876258	0.672704	0.658329	0.793027	0.886069	0.872363	0.912	0.907887	0.868888	-0.0626731	0.197438	0.142822	0.00140178
cg01251854		302690	0.780675	0.785777	0.811604	0.859053	0.806686	0.786472	0.830946	0.841332	0.875267	0.880856	0.836257	0.787897	0.809769	0.820235	0.0456384	0.0342575	0.0123647	0.259119
cg02481878		302691	0.0907915	0.100899	0.084282	0.112594	0.0803864	0.0354756	0.0954224	0.0483785	0.108504	0.159235	0.0667419	0.116721	0.0645199	0.09455	-0.00694447	0.391342	0.0256222	0.0998721
cg10201813		302692	0.416963	0.40814	0.485646	0.470504	0.400789	0.545728	0.522601	0.521378	0.38521	0.446329	0.506054	0.591587	0.675127	0.716341	0.109723	0.0796813	0.0623337	0.150888
cg07153694		302693	0.0704572	0.0439937	0.0473646	0.06539	0.0596438	0.0293817	0.0557851	0.0547651	0.0567976	0.0522175	0.0366283	0.0481588	0.0470563	0.0395513	-0.00783042	0.189749	-0.00532008	0.198031
cg13016881		302694	0.867169	0.857856	0.835169	0.844312	0.799897	0.811006	0.798027	0.798172	0.84625	0.871498	0.817047	0.842067	0.825313	0.827674	-0.0361433	0.025736	0.0238779	0.0326473
cg06511049		302695	0.496788	0.410399	0.367704	0.201282	0.399742	0.341389	0.522888	0.543721	0.448806	0.726764	0.422923	0.348722	0.348727	0.388205	-0.0318538	0.373921	0.0512368	0.262339
cg07647651		302696	0.536865	0.526971	0.63976	0.658015	0.615367	0.723866	0.611738	0.617804	0.607131	0.648677	0.631123	0.824308	0.556429	0.812919	0.130344	0.0262145	0.0356729	0.240983
cg09645574		302697	0.967785	0.961446	0.946878	0.95433	0.941952	0.953736	0.941186	0.960013	0.948778	0.939684	0.945244	0.954209	0.948873	0.956677	-0.0153193	0.00436221	-0.000772	0.424754
cg01075005		302698	0.824224	0.823505	0.825395	0.80609	0.846303	0.835119	0.838667	0.829308	0.827042	0.816522	0.843928	0.842046	0.839113	0.87615	0.0116092	0.190216	0.0106529	0.156002
cg19024962		302699	0.596722	0.575901	0.633388	0.65578	0.524253	0.666787	0.531987	0.510114	0.631284	0.743821	0.646473	0.617344	0.763289	0.860467	0.0624374	0.212381	0.123395	0.0150263
cg00047532	PTCRA	302700	0.823449	0.761821	0.569	0.606932	0.562088	0.623342	0.602314	0.508471	0.536808	0.548061	0.528471	0.637645	0.6107	0.650944	-0.210571	3.11411e-05	0.00674673	0.406825
cg09271791	PTCRA	302701	0.779397	0.780522	0.661853	0.667884	0.673734	0.791955	0.797023	0.686233	0.705688	0.655419	0.662023	0.790147	0.785657	0.810912	-0.0559154	0.128794	0.0218608	0.290553
cg25884579	PTCRA	302702	0.499665	0.459628	0.411439	0.428942	0.302009	0.682169	0.491089	0.382578	0.345671	0.526795	0.393931	0.552304	0.652678	0.798869	0.0177264	0.437589	0.0953371	0.147331
cg11898695	PTCRA	302703	0.823049	0.792039	0.767321	0.844523	0.827192	0.794016	0.852631	0.854243	0.877654	0.871294	0.847802	0.83514	0.859089	0.849904	0.0325233	0.095856	0.0334926	0.0302605
cg02122920	PTCRA	302704	0.628996	0.691963	0.909337	0.88435	0.854115	0.867662	0.881573	0.869224	0.896617	0.844746	0.882366	0.860149	0.858129	0.879986	0.213542	1.22759e-08	-0.0073779	0.258659
cg24149178	PTCRA	302705	0.540906	0.51669	0.753903	0.727451	0.718899	0.713053	0.615257	0.728552	0.615577	0.683153	0.578708	0.739262	0.734132	0.729101	0.165956	0.00111322	-0.0295303	0.203489
cg01928820	PTCRA	302706	0.353635	0.32361	0.583145	0.644698	0.760834	0.549031	0.873285	0.908866	0.620095	0.5858	0.496989	0.705816	0.775448	0.423133	0.321972	0.0058463	-0.118763	0.0877008
cg22634505	PTCRA	302707	0.675659	0.664233	0.568072	0.627205	0.81265	0.793308	0.911784	0.88353	0.717005	0.722272	0.673214	0.775331	0.800434	0.691712	0.0780972	0.1557	-0.036097	0.280732
cg01702009	PTCRA	302708	0.902669	0.810359	0.869529	0.83368	0.914335	0.876646	0.898557	0.908499	0.866883	0.952367	0.891169	0.900471	0.848284	0.867013	0.0291058	0.155758	0.00415687	0.417349
cg20790540	PTCRA	302709	0.510933	0.490751	0.726097	0.734355	0.641419	0.532562	0.655751	0.623941	0.649318	0.862919	0.619534	0.632488	0.586891	0.843257	0.174869	0.0162393	0.0467136	0.219642
cg02077766	PTCRA	302710	0.503989	0.537789	0.527342	0.52022	0.542185	0.441424	0.499611	0.508332	0.547285	0.52994	0.494498	0.457135	0.588387	0.801455	0.0172619	0.400986	0.0632644	0.1252
cg05507790	PTCRA	302711	0.761881	0.768961	0.791695	0.790871	0.793677	0.784343	0.809151	0.812739	0.690365	0.831745	0.773009	0.817255	0.785665	0.78854	0.0236666	0.188331	-0.0159827	0.229159
cg17394230	PTCRA	302712	0.605028	0.671285	0.773033	0.805488	0.718877	0.754591	0.820334	0.805145	0.798991	0.858095	0.795349	0.598039	0.787373	0.830372	0.140651	0.00802431	-0.00154123	0.485271
cg03143118	PTCRA	302713	0.813135	0.801243	0.830593	0.81112	0.818339	0.830429	0.836998	0.824598	0.835264	0.769982	0.852241	0.829847	0.831611	0.833508	0.0181887	0.121786	6.275e-05	0.497996
cg16656493	PTCRA	302714	0.631407	0.679377	0.810101	0.855692	0.888766	0.749614	0.916071	0.915589	0.932847	0.958235	0.889909	0.899998	0.738688	0.613027	0.191986	0.0121109	-0.017188	0.392162
cg16392865	PTCRA	302715	0.827812	0.844129	0.855842	0.847796	0.795312	0.904519	0.717559	0.874353	0.855864	0.923552	0.868708	0.845594	0.897422	0.844004	0.0165735	0.341549	0.0399605	0.107633
cg19638876		302716	0.611824	0.604618	0.599915	0.559331	0.541056	0.77395	0.582021	0.679451	0.554681	0.600417	0.528248	0.785805	0.765652	0.817417	0.0407744	0.308444	0.0527491	0.21308
cg08246318		302717	0.824867	0.831454	0.863673	0.853134	0.827206	0.597508	0.838896	0.839005	0.841684	0.827683	0.828222	0.832527	0.616172	0.830405	-0.0284843	0.337813	-0.00712148	0.449724
cg09239667	CNPY3	302718	0.928193	0.914104	0.908	0.905988	0.891427	0.883854	0.895112	0.90648	0.965266	0.922706	0.904958	0.897446	0.892516	0.904088	-0.014662	0.182144	0.01602	0.10038
cg13270972	CNPY3	302719	0.842392	0.835512	0.856796	0.871749	0.82966	0.606075	0.840218	0.836509	0.893683	0.84721	0.841645	0.82399	0.844322	0.823813	-0.0126465	0.407395	0.0389427	0.187576
cg12852800	CNPY3	302720	0.871212	0.883172	0.825769	0.90919	0.852639	0.893085	0.886493	0.878443	0.905835	0.781396	0.89026	0.876204	0.899081	0.886047	-0.00348826	0.450112	-0.00113285	0.480418
cg01453469	CNPY3	302721	0.876683	0.884678	0.9539	0.957472	0.834161	0.930497	0.846236	0.785055	0.930041	0.922023	0.957414	0.668161	0.788115	0.935202	-0.00499088	0.47098	-0.0177274	0.377561
cg14738766	CNPY3	302722	0.911332	0.874448	0.881924	0.904859	0.877319	0.880788	0.892722	0.881222	0.865686	0.951222	0.903423	0.636383	0.86342	0.930975	-0.0203947	0.365274	-0.0279541	0.281956
cg22396454	CNPY3	302723	0.0783761	0.0767015	0.0843358	0.0821413	0.0579075	0.0667763	0.0435857	0.0434659	0.0632608	0.0659949	0.0641264	0.0439452	0.0566301	0.0471001	-0.0175996	0.0563724	-0.00619249	0.236025
cg02589054	CNPY3	302724	0.0878057	0.0582336	0.0427504	0.0472571	0.0624465	0.279137	0.0555389	0.089692	0.0608963	0.072659	0.0586921	0.0610984	0.0484157	0.029171	0.00262655	0.478796	-0.0409816	0.151321
cg13908846	CNPY3	302725	0.0823805	0.0800596	0.0772826	0.0675918	0.0973635	0.11581	0.14561	0.309471	0.0619948	0.0643747	0.0826803	0.0796718	0.0590623	0.0634265	0.0208083	0.346131	-0.0669865	0.049517
cg16449187	CNPY3	302727	0.0358591	0.0386956	0.049074	0.0303457	0.0439537	0.0228191	0.0320563	0.0301333	0.0402933	0.017635	0.0326404	0.0421297	0.0417524	0.0351441	-0.00244592	0.360162	0.000202118	0.485738
cg20681975	CNPY3	302728	0.04806	0.0493096	0.0583681	0.054176	0.0592984	0.0396356	0.0557528	0.0480442	0.0539956	0.0384138	0.0524209	0.0610165	0.0569364	0.0460009	0.00332017	0.277084	-0.00108183	0.407477
cg27355050	CNPY3	302729	0.00578378	0.0103624	0.0120526	0.00028168	0	0.00718476	0.0048719	0.00927967	0.00671749	0.00896211	0.0074468	0.00447263	0.0110555	0.0173789	-0.000597748	0.436068	0.00372713	0.099247
cg27445386	CNPY3	302730	0.0208144	0.0142771	0.00933184	0.0253142	0.0174592	0.0175744	0.0100816	0.00609166	0.0294566	0.014008	0.0164508	0.0158708	0.000680484	0.0150022	-0.00276896	0.320989	0.000936011	0.423448
cg00881883	CNPY3	302731	0.0428075	0.040656	0.0449006	0.0544157	0.048573	0.0565941	0.0419195	0.0459148	0.0404265	0.0148104	0.0452025	0.0594443	0.0368088	0.0529341	0.00343028	0.348393	-0.00711518	0.158165
cg15120146	CNPY3	302732	0.148409	0.145453	0.154586	0.132063	0.127901	0.128649	0.13007	0.129631	0.142183	0.105527	0.131705	0.129132	0.129929	0.122656	-0.016595	0.0346167	-0.00696145	0.155199
cg22671580	CNPY3	302733	0.00934276	0.0110857	0.0122365	0.00208586	0.000281175	0.0046861	0.00352218	0.00860047	0	0.011959	0.00292581	0.00764342	0.00375617	0.0139007	-0.0042478	0.125072	0.00146214	0.310439
cg09791743	CNPY3	302734	0.867757	0.869306	0.888618	0.885477	0.868361	0.838025	0.869841	0.863201	0.891859	0.903912	0.885226	0.815305	0.864146	0.869832	0.00178575	0.460947	0.0027926	0.426764
cg07710211	CNPY3	302735	0.870636	0.895077	0.867339	0.8985	0.855085	0.879155	0.868695	0.879294	0.88531	0.881129	0.872334	0.895075	0.790131	0.858966	-0.0136057	0.263809	-0.0108538	0.264953
cg13387050	CNPY3	302736	0.92563	0.895156	0.943863	0.939855	0.922589	0.88395	0.88145	0.89574	0.862504	0.869496	0.881204	0.920198	0.875916	0.904916	-0.0119198	0.287319	-0.0255353	0.0550049
cg00165360	CNPY3	302737	0.799463	0.773115	0.810408	0.821023	0.820088	0.814713	0.83149	0.832731	0.820221	0.838983	0.82649	0.81594	0.817589	0.813682	0.0356576	0.000254921	0.00040875	0.469866
cg08108828		302738	0.821963	0.84782	0.822692	0.83588	0.848016	0.829476	0.865184	0.840185	0.836936	0.880335	0.850568	0.839696	0.823356	0.839156	0.00773176	0.279475	0.00476885	0.32187
cg00480686		302739	0.862612	0.84722	0.866594	0.877315	0.830116	0.839944	0.865181	0.852983	0.871397	0.891959	0.862019	0.852275	0.845921	0.844267	0.00341477	0.398399	0.00595107	0.289646
cg16762854		302740	0.8499	0.909166	0.896939	0.925868	0.87614	0.860783	0.877025	0.881892	0.843264	0.927103	0.892247	0.872012	0.886985	0.883727	0.00579882	0.387193	-0.0022181	0.440585
cg07385616		302741	0.512295	0.511952	0.552973	0.557163	0.517185	0.485344	0.504633	0.525618	0.550807	0.607291	0.526457	0.499341	0.483795	0.521092	0.0155179	0.278653	0.00764457	0.362637
cg08013114		302742	0.537864	0.540558	0.619195	0.6265	0.574988	0.557471	0.576016	0.583208	0.600757	0.623939	0.587134	0.584718	0.570866	0.557197	0.0492884	0.00821198	-0.00212783	0.443599
cg05298120		302743	0.395012	0.378786	0.443103	0.433932	0.486152	0.477128	0.461337	0.475758	0.454971	0.412349	0.501331	0.504285	0.461723	0.419162	0.0740367	0.00280328	-0.00393155	0.415967
cg21250004		302744	0.840408	0.8044	0.570105	0.622275	0.45941	0.865145	0.343931	0.519913	0.61495	0.746435	0.669207	0.883666	0.865121	0.862808	-0.153823	0.131831	0.210234	0.0170943
cg22017132	GNMT	302745	0.513805	0.536887	0.622481	0.636509	0.579127	0.6142	0.692945	0.750723	0.608491	0.562506	0.556665	0.532159	0.573176	0.671895	0.0913939	0.0366099	-0.0651821	0.036127
cg08200507	GNMT	302746	0.866139	0.86791	0.903971	0.809279	0.913238	0.790133	0.915391	0.910034	0.819928	0.836413	0.866373	0.85977	0.82975	0.883572	-0.00553702	0.433342	-0.0243732	0.181736
cg26549425	GNMT	302747	0.856183	0.793395	0.854338	0.841421	0.861094	0.872013	0.839763	0.851484	0.867164	0.860236	0.864885	0.86828	0.867793	0.891014	0.0368351	0.0114903	0.0165432	0.0158482
cg00561191	GNMT	302748	0.871124	0.900484	0.897076	0.85914	0.846682	0.909996	0.921269	0.907071	0.90982	0.889795	0.886656	0.89669	0.949408	0.89609	0.0116702	0.286268	0.0145375	0.186008
cg17965698	GNMT	302749	0.536726	0.522378	0.572289	0.561697	0.523845	0.589621	0.628675	0.597262	0.497216	0.537419	0.466454	0.520857	0.48553	0.577182	0.016952	0.323921	-0.0647883	0.00697897
cg07604616	GNMT	302750	0.877403	0.844437	0.847184	0.877682	0.827955	0.837838	0.870682	0.84853	0.851917	0.846707	0.84512	0.829022	0.843975	0.844794	-0.0133024	0.140449	-0.00805608	0.180081
cg24963756	GNMT	302751	0.590803	0.687969	0.673603	0.673202	0.692743	0.691494	0.663232	0.675226	0.703119	0.652551	0.669439	0.661849	0.671592	0.660528	0.0346618	0.0439366	-0.0084038	0.176206
cg04706597	GNMT	302752	0.727001	0.666256	0.610733	0.701393	0.768574	0.810781	0.847501	0.854865	0.698065	0.912284	0.621317	0.614663	0.886345	0.648807	0.0513157	0.273363	-0.0353942	0.304783
cg24815792	GNMT	302753	0.921084	0.928291	0.748391	0.73724	0.827131	0.930481	0.928524	0.908307	0.794645	0.948634	0.684875	0.925153	0.923805	0.667099	-0.0893305	0.133995	-0.0226439	0.363936
cg21280719	GNMT	302754	0.951205	0.952885	0.943697	0.92864	0.921695	0.943028	0.925649	0.926097	0.956039	0.979635	0.919769	0.947068	0.945056	0.956959	-0.0109339	0.208273	0.0192867	0.0272914
cg10862848	GNMT	302755	0.850517	0.863594	0.67677	0.520046	0.728862	0.845333	0.693099	0.701329	0.637221	0.583757	0.535781	0.868696	0.854635	0.874387	-0.147063	0.0714599	0.0315067	0.345552
cg25671484	GNMT	302756	0.831574	0.825513	0.84947	0.828732	0.818718	0.844057	0.862047	0.819541	0.859408	0.846804	0.842136	0.862164	0.850932	0.863457	0.0170789	0.0850999	0.0170561	0.029608
cg16682276	GNMT	302757	0.533255	0.574412	0.697372	0.670313	0.664099	0.841978	0.628487	0.638682	0.703377	0.640679	0.652238	0.608431	0.593521	0.619086	0.109355	0.0213418	-0.0539332	0.0810642
cg23093754	GNMT	302758	0.692159	0.70255	0.659111	0.709552	0.811164	0.636502	0.836365	0.845681	0.880211	0.864838	0.855227	0.606574	0.568829	0.488406	0.0328506	0.372844	-0.0390483	0.320092
cg09436375	GNMT	302760	0.699021	0.755578	0.819697	0.81958	0.804732	0.777454	0.842699	0.831018	0.83848	0.797217	0.827903	0.671528	0.741227	0.846315	0.0741881	0.0380111	-0.0287518	0.175677
cg17345569	GNMT	302761	0.418046	0.461668	0.917081	0.906565	0.759368	0.874189	0.761485	0.775792	0.742412	0.841762	0.744399	0.732728	0.681409	0.516552	0.331288	0.000697105	-0.122536	0.0227308
cg07941301	GNMT	302762	0.47082	0.549478	0.910408	0.900462	0.812386	0.823916	0.917876	0.921412	0.874997	0.865001	0.796685	0.797539	0.700466	0.853147	0.337709	8.73363e-06	-0.0664375	0.0374537
cg04013093	GNMT	302763	0.794951	0.78249	0.87574	0.927106	0.860251	0.869058	0.903989	0.894413	0.901084	0.894457	0.87782	0.870779	0.875152	0.862285	0.0956242	1.48352e-05	-0.00816352	0.252573
cg11409096	GNMT	302764	0.757211	0.710363	0.764871	0.825133	0.691593	0.636244	0.793814	0.803161	0.636442	0.60354	0.609639	0.751741	0.754437	0.660901	-0.0228274	0.352966	-0.0830193	0.0347028
cg23696834	GNMT	302765	0.757359	0.816379	0.705943	0.782235	0.689057	0.767947	0.619007	0.632597	0.732395	0.683169	0.805489	0.783086	0.797815	0.81969	-0.0519996	0.163016	0.0708101	0.0345138
cg19051105	GNMT	302766	0.915305	0.9203	0.928312	0.931743	0.958381	0.952325	0.953997	0.949287	0.975066	0.853624	0.968999	0.970847	0.947387	0.927587	0.0253269	0.153212	-0.00508945	0.399975
cg05642143	GNMT	302767	0.821861	0.765165	0.853686	0.845384	0.865948	0.85796	0.865101	0.86075	0.879681	0.839861	0.852858	0.876242	0.877146	0.882073	0.0695447	0.000114099	0.00983872	0.116751
cg16590910	GNMT	302768	0.893736	0.866306	0.874201	0.895026	0.860434	0.869478	0.854555	0.861246	0.914812	0.901993	0.863651	0.879169	0.829906	0.881769	-0.00616771	0.363761	0.00939348	0.252008
cg13397359	GNMT	302769	0.8202	0.809344	0.813507	0.850778	0.807975	0.811237	0.801234	0.810491	0.852807	0.835988	0.819105	0.82539	0.838067	0.830083	0.00995002	0.22145	0.0177031	0.0337102
cg02353165	GNMT	302770	0.98939	0.992648	0.988704	0.991828	0.983923	0.978915	0.974653	0.977218	0.982916	0.994805	0.983695	0.98292	0.986351	0.981698	-0.00705006	0.0629662	0.00285728	0.210601
cg24101359	GNMT	302771	0.879288	0.904678	0.843767	0.854388	0.85244	0.650702	0.894649	0.887297	0.89746	0.935131	0.890388	0.721741	0.634814	0.866643	-0.0645313	0.19903	-0.0061776	0.460578
cg05552183	GNMT	302772	0.980548	0.981449	0.968978	0.977796	0.976473	0.965405	0.971056	0.977681	0.975808	0.969656	0.964336	0.968005	0.977075	0.963926	-0.00964908	0.0154348	-0.00309735	0.171789
cg14338887	GNMT	302773	0.97942	0.981852	0.983026	0.980226	0.97421	0.970402	0.976353	0.973324	0.978914	0.982073	0.981233	0.979524	0.980124	0.965838	-0.00353205	0.187703	0.00169423	0.299265
cg19070139	GNMT	302774	0.976518	0.975948	0.967708	0.968312	0.963935	0.959314	0.962614	0.961719	0.969036	0.966043	0.965959	0.961492	0.966844	0.969363	-0.0110382	0.000331963	0.0025224	0.10035
cg26578923	GNMT	302775	0.965811	0.972679	0.952292	0.972343	0.952371	0.953803	0.96277	0.962334	0.954877	0.975663	0.969896	0.978234	0.968662	0.950912	-0.00639838	0.200147	0.0070551	0.11744
cg10056627	GNMT	302776	0.866777	0.850313	0.851622	0.85992	0.845557	0.847711	0.878506	0.859806	0.876337	0.869204	0.858297	0.899112	0.859032	0.873332	0.00632492	0.295043	0.015365	0.0391765
cg24751129	GNMT	302777	0.868115	0.882698	0.825315	0.870169	0.860926	0.841245	0.85942	0.850243	0.859184	0.883331	0.864676	0.867172	0.877619	0.873306	-0.0143556	0.127004	0.0196615	0.0127631
cg16294325	GNMT	302778	0.669567	0.687585	0.857595	0.798382	0.773646	0.633473	0.83568	0.848874	0.889675	0.830396	0.81559	0.804932	0.813754	0.857681	0.13473	0.00740454	0.0440629	0.128231
cg11336178	GNMT	302779	0.467018	0.412475	0.278343	0.212392	0.349197	0.27515	0.387131	0.337259	0.409254	0.512524	0.423898	0.130722	0.196333	0.164701	-0.133338	0.072994	-0.000339733	0.498129
cg15632659	PEX6	302780	0.20233	0.233851	0.350335	0.390359	0.387619	0.127157	0.218708	0.324232	0.38966	0.305253	0.341023	0.1284	0.165416	0.129124	0.0533501	0.259515	-0.0565889	0.198376
cg03798940	PEX6	302781	0.786199	0.777428	0.77458	0.779824	0.789787	0.79127	0.792057	0.780592	0.780341	0.793935	0.806349	0.807669	0.801994	0.801428	0.00983872	0.128367	0.0139346	0.0106469
cg11171825	PEX6	302782	0.0767608	0.103243	0.113155	0.090686	0.0687565	0.0808792	0.0571809	0.0936152	0.0798679	0.0719914	0.242803	0.0974908	0.0757551	0.0595813	0.00431164	0.453828	0.0205362	0.24918
cg20889795	PEX6	302783	0.783104	0.776436	0.809361	0.776913	0.77775	0.79713	0.780515	0.779602	0.809717	0.822533	0.781436	0.781494	0.809181	0.804179	0.0143813	0.125418	0.0145446	0.0625657
cg17048368	PEX6	302784	0.869952	0.871461	0.823932	0.934049	0.872237	0.875768	0.879386	0.90208	0.895053	0.871312	0.887779	0.89227	0.863698	0.882094	0.0109319	0.287288	0.0007922	0.480356
cg19747945	PEX6	302785	0.0741691	0.121724	0.249418	0.331357	0.313407	0.0534349	0.371474	0.370605	0.378689	0.378916	0.343468	0.0983348	0.0789282	0.0523214	0.15375	0.0783079	-0.0598396	0.240795
cg01125463	PEX6	302786	0.0859934	0.128636	0.110821	0.0907505	0.344944	0.0756348	0.33707	0.358405	0.354527	0.357937	0.0898522	0.0908388	0.113089	0.0760546	0.0926791	0.181108	-0.0392211	0.317008
cg02304814	PEX6	302787	0.0704393	0.09024	0.0976211	0.0824965	0.0822841	0.0775615	0.071496	0.0933124	0.103704	0.0811705	0.198653	0.0913983	0.103746	0.0776265	0.0164162	0.26101	0.0252544	0.104754
cg04457536	PEX6	302788	0.0231963	0.0207191	0.031656	0.024453	0.0221389	0.0235224	0.0173614	0.0305128	0.0342859	0.0262522	0.0175531	0.0185708	0.0201763	0.0169837	0.00166453	0.355537	-0.00263706	0.235644
cg02569437	PEX6	302789	0.0167845	0.0090572	0.00876805	0.0103529	0.00949404	0.0057104	0.0140178	0.0124946	0.0159736	0.0131654	0.00830841	0.0118688	0.0106292	0.0109376	-0.00194414	0.212898	0.00167422	0.159015
cg26304593	PEX6	302790	0.00849314	0.0205117	0.0102806	0.0232316	0.0188908	0.0207525	0.0177115	0.030709	0.0146601	0.0124146	0.0243092	0.030658	0.0114026	0.0357348	0.00639385	0.166847	0.00126721	0.40265
cg00332877	PEX6	302791	0.00958665	0.012516	0.00792622	0.0114975	0	0.0186846	0.00481085	0.0121721	0.00781877	0.0129718	0.0177151	0.0196616	0.0173848	0.0110462	0.000756143	0.433418	0.00525117	0.0677507
cg09081596	PEX6	302792	0.0567562	0.0511504	0.047139	0.0553857	0.052448	0.057597	0.0454614	0.0332959	0.0408446	0.0303538	0.0420108	0.0575747	0.0401294	0.0404611	-0.00872816	0.108397	-0.00665874	0.1095
cg00597713	PEX6	302793	0.090935	0.0743786	0.133599	0.187542	0.083412	0.0676121	0.07495	0.0609924	0.0698322	0.0771053	0.0690383	0.099465	0.0676373	0.0615828	0.00507385	0.428248	-0.027241	0.111192
cg03790207	PEX6	302794	0.119664	0.120468	0.0999945	0.0811027	0.0946633	0.118107	0.0824132	0.076847	0.0503925	0.114102	0.0987401	0.126724	0.0729673	0.083581	-0.0284296	0.0479922	-0.00110337	0.467088
cg25953222	PEX6	302795	0.0853572	0.0907361	0.133251	0.177256	0.0686291	0.0705803	0.0609622	0.0671663	0.06918	0.0561729	0.0654831	0.0784759	0.0580189	0.0761615	-0.00626861	0.40839	-0.0290587	0.0873251
cg03943357	PEX6	302796	0.0658376	0.0871376	0.0120383	0.0585654	0.0312515	0.0690303	0.0606431	0.0508864	0.110192	0.033335	0.0464477	0.0839224	0.0428985	0.13245	-0.0155159	0.274593	0.0278051	0.083939
cg02359409	PEX6	302797	0.78613	0.764379	0.512008	0.559978	0.59617	0.58761	0.6122	0.48394	0.609735	0.609521	0.608039	0.769693	0.704453	0.811747	-0.153163	0.0253115	0.12688	0.00670694
cg18889437	PEX6	302798	0.903681	0.914403	0.855681	0.824573	0.835397	0.842667	0.829817	0.846075	0.745049	0.761012	0.6044	0.801472	0.863451	0.882199	-0.101393	0.0456115	-0.0627712	0.0791629
cg27156172	PEX6	302799	0.817874	0.780196	0.558668	0.560844	0.761838	0.831759	0.789097	0.824797	0.674418	0.688808	0.674678	0.827758	0.624754	0.853022	-0.076498	0.173332	0.00273898	0.483478
cg23170186	PPP2R5D	302800	0.0946501	0.100202	0.257198	0.196427	0.174648	0.0804565	0.0861252	0.100016	0.243629	0.345701	0.311305	0.0963932	0.0943345	0.0717514	0.0740725	0.160486	0.0447072	0.227558
cg16657928	PPP2R5D	302801	0.0271458	0.0774645	0.0491219	0.0463218	0.0474597	0.0513766	0.0436373	0.0361313	0.0650308	0.0595048	0.0317658	0.0527177	0.0400153	0.0485148	-0.00467197	0.330184	0.00391677	0.245483
cg25398598	PPP2R5D	302802	0.0206559	0.0284767	0.0305099	0.0245257	0.0137242	0.0192118	0.0330212	0.0274738	0.040259	0.0254251	0.0189116	0.0226301	0.0306299	0.0220461	0.00113107	0.418982	0.00190586	0.334404
cg00049914	PPP2R5D	302803	0.075306	0.0785356	0.090409	0.0854801	0.0876924	0.0820119	0.0872928	0.0888258	0.0746858	0.0764517	0.0760229	0.0975418	0.0818525	0.0807226	0.00716163	0.0872098	-0.00573913	0.0740402
cg00956789	PPP2R5D	302804	0.0995166	0.0896002	0.0915416	0.0608045	0.0253946	0.0521338	0.0548007	0.0453711	0.0870639	0.0512967	0.0463573	0.0497342	0.0535079	0.0461114	-0.0392153	0.00600103	0.000670845	0.476085
cg20164558	PPP2R5D	302806	0.063659	0.0551593	0.0736034	0.0696303	0.0506569	0.0625905	0.0548484	0.052707	0.0516985	0.0761556	0.0421125	0.068232	0.0538205	0.0779642	0.00175914	0.421394	0.000991122	0.445848
cg06876672	PPP2R5D	302807	0.0636389	0.0704502	0.101245	0.0708013	0.0618188	0.0531616	0.0757734	0.0721629	0.0672881	0.0594219	0.0688492	0.0869174	0.059687	0.0608042	0.00278302	0.390906	-0.00533253	0.257767
cg04955303	PPP2R5D	302808	0.0821524	0.071592	0.0800351	0.0797925	0.0625574	0.0611717	0.0704678	0.0613098	0.0607281	0.0688468	0.0643532	0.0741823	0.0670034	0.0550038	-0.00975121	0.0640882	-0.00420281	0.189191
cg27397625	PPP2R5D	302809	0.0894387	0.100946	0.0828183	0.101116	0.0918248	0.102293	0.0985555	0.0980141	0.0788551	0.113596	0.100438	0.0991092	0.0994614	0.078578	0.000195879	0.49029	-0.000763978	0.453311
cg09829838	PPP2R5D	302810	0.0250049	0.0252236	0.0237104	0.0246553	0.0167087	0.0347739	0.0178942	0.0156996	0.0242842	0.0171052	0.018655	0.0321586	0.000556759	0.0239606	-0.00426735	0.259541	-0.00278694	0.303426
cg11668638	PPP2R5D	302811	0.114789	0.1224	0.137743	0.125299	0.106462	0.119674	0.118529	0.131491	0.123605	0.127682	0.10852	0.134409	0.123725	0.113485	0.0039574	0.297397	-0.00129567	0.415328
cg05805736	PPP2R5D	302812	0.0724331	0.0864883	0.110775	0.102258	0.0847038	0.0602535	0.0802422	0.0823994	0.113335	0.0903839	0.0902816	0.0845075	0.0886362	0.0720417	0.00885744	0.223533	0.00309229	0.370516
cg22004151	PPP2R5D	302813	0.0585194	0.0615992	0.0680017	0.0774425	0.0473737	0.0504325	0.0627911	0.0568921	0.0809984	0.0674931	0.041107	0.0517556	0.0406403	0.0237533	-0.00433586	0.363605	-0.00953099	0.171713
cg08329036	PPP2R5D	302814	0.823247	0.851111	0.857139	0.86535	0.844252	0.854231	0.855095	0.834494	0.885028	0.907595	0.831449	0.863286	0.855153	0.855759	0.0218905	0.0954428	0.0146181	0.119815
cg24804436	PPP2R5D	302815	0.866776	0.869431	0.861918	0.867318	0.874436	0.8892	0.902926	0.889029	0.9011	0.911537	0.888663	0.892392	0.88417	0.879323	0.0187309	0.0522501	0.0120597	0.0803137
cg06340519	PPP2R5D	302816	0.714732	0.691196	0.860203	0.846796	0.521982	0.810288	0.484932	0.462637	0.738414	0.712091	0.659642	0.820112	0.816314	0.806111	0.0086629	0.468354	0.0943077	0.141809
cg01790561	PPP2R5D	302817	0.8684	0.889293	0.859271	0.833827	0.836979	0.845051	0.86547	0.854352	0.746651	0.670026	0.846445	0.877057	0.867654	0.859792	-0.0486318	0.147412	-0.0378871	0.149928
cg11741280	PPP2R5D	302818	0.824732	0.803518	0.851374	0.87478	0.670599	0.850902	0.851201	0.872089	0.882552	0.917837	0.859202	0.848252	0.865604	0.852365	0.0356044	0.216195	0.0424781	0.11743
cg12053851	PPP2R5D	302819	0.755292	0.726233	0.738576	0.743208	0.715136	0.735524	0.756196	0.740334	0.765777	0.771849	0.717603	0.702664	0.741107	0.77209	0.000909383	0.479042	0.00701967	0.305079
cg12385017	PPP2R5D	302820	0.652347	0.631184	0.799967	0.805459	0.634056	0.789425	0.62577	0.825679	0.739279	0.85285	0.825905	0.815444	0.678182	0.823324	0.12618	0.0252609	0.0424383	0.189435
cg00269996	PPP2R5D	302821	0.778159	0.789342	0.75134	0.755818	0.78349	0.807705	0.778764	0.797964	0.777481	0.771638	0.778704	0.805672	0.779139	0.773605	-0.00364006	0.390179	0.00185945	0.431185
cg15329277	MEA1	302822	0.798106	0.836078	0.789106	0.811588	0.81283	0.84497	0.824636	0.819259	0.809258	0.804324	0.831974	0.826379	0.824505	0.815744	0.00078905	0.474374	0.0016326	0.427024
cg04434747	MEA1	302823	0.0827047	0.0917567	0.302786	0.237362	0.394498	0.0562789	0.363877	0.352929	0.407729	0.36115	0.409284	0.0818147	0.0514978	0.0590821	0.169293	0.0757202	-0.0561957	0.272635
cg12450992	MEA1	302824	0.0992649	0.0836311	0.0954111	0.111209	0.0677576	0.079903	0.0696935	0.0782384	0.0459442	0.0674611	0.0855599	0.0736952	0.054645	0.0743314	-0.0161272	0.116552	-0.0167627	0.0460005
cg07076342	KLHDC3	302825	0.0931868	0.0538389	0.0923414	0.0531718	0.0370854	0.0373018	0.0552949	0.0558137	0.0787917	0.108607	0.0865624	0.0854239	0.0515352	0.0734472	-0.00556481	0.379883	0.0255597	0.0229466
cg20235337	MEA1	302826	0.0297654	0.0448674	0.059091	0.0525882	0.0546123	0.0562548	0.0488019	0.0603218	0.0571329	0.0347924	0.0704821	0.0301734	0.0395059	0.0410105	0.0130809	0.0852371	-0.00976213	0.0811195
cg06802599	MEA1	302827	0.0167737	0.0105034	0.0164507	0.026925	0.0127903	0.010917	0.00913654	0.014055	0.0333352	0.0372136	0.017182	0.0182942	0.014207	0.0120455	0.00490741	0.239101	0.00700048	0.0969264
cg04616717	MEA1	302828	0.0950706	0.139412	0.121934	0.171434	0.0680704	0.0967519	0.0754934	0.108293	0.139311	0.111876	0.0868764	0.10266	0.0926882	0.102368	-0.0107614	0.314459	-0.00103297	0.476415
cg15057823	MEA1	302829	0.028819	0.0321066	0.0443285	0.0226086	0.0251688	0.0127691	0.0339905	0.0477163	0.0280748	0.0380944	0.0291102	0.0341147	0.02512	0.0267933	0.000194635	0.48926	-0.00087904	0.441683
cg10599035	MEA1	302830	0.0203802	0.0158364	0.0119093	0.0219413	0.0252385	0.0230236	0.0247778	0.0195031	0.0258684	0.00874915	0.0270294	0.0190361	0.0252006	0.0188986	0.00282302	0.258673	-0.000268578	0.469776
cg20494108	MEA1	302831	0.0552319	0.0492933	0.0543946	0.0616872	0.0781043	0.0632928	0.0422265	0.0488028	0.031176	0.0703164	0.0530315	0.0545736	0.0480346	0.024205	0.000224536	0.492188	-0.0111952	0.110209
cg13397365	MEA1	302832	0.0860853	0.0770588	0.0914108	0.0826904	0.0821125	0.0849023	0.0704391	0.096027	0.0896781	0.0705546	0.104644	0.0809272	0.0854524	0.0797683	0.00331181	0.328594	0.000573682	0.462294
cg23661578	MEA1	302833	0.0398684	0.0329283	0.0309271	0.0373994	0.0206494	0.0249234	0.0416783	0.0369903	0.0432085	0.0263457	0.0378583	0.0581176	0.040224	0.0187257	-0.0016444	0.422086	0.00531865	0.216342
cg16044674	MEA1	302834	0.110226	0.122603	0.122724	0.122998	0.119138	0.100872	0.108012	0.114059	0.11218	0.116068	0.121213	0.14416	0.0973004	0.108676	-0.000797667	0.465896	0.00196567	0.397422
cg13871588	MEA1	302835	0.00934351	0.00751448	0.00356048	0.00218863	0.0269756	0.00637277	0.00667471	0.0110868	0.0172113	0	0.00872387	0.00661929	0.000352012	0.0113832	5.13917e-08	0.499996	-0.00209489	0.329087
cg03535439	MEA1	302836	0.0361821	0.0266602	0.029192	0.0280577	0.0273934	0.0233944	0.0160157	0.0157988	0.0270791	0.0150179	0.0346455	0.0163779	0.0256886	0.0205296	-0.00815528	0.0622755	-8.558e-05	0.491462
cg00857557	MEA1	302837	0.0365588	0.0236165	0.0369922	0.0347939	0.0320273	0.0325074	0.0330325	0.0576099	0.0308751	0.0475374	0.0425638	0.0223869	0.0253634	0.0247609	0.0049499	0.265076	-0.00557927	0.181608
cg21910650	MEA1	302838	0.403214	0.396315	0.51884	0.522715	0.368808	0.615137	0.341572	0.327277	0.504346	0.514675	0.502069	0.617405	0.599302	0.623964	0.104911	0.101851	0.111235	0.0336309
cg14313178	KLHDC3	302839	0.866451	0.868241	0.863175	0.873605	0.845635	0.761384	0.857943	0.854375	0.86947	0.860916	0.866833	0.847967	0.844856	0.857762	-0.0170191	0.222548	0.015281	0.197334
cg06381088	KLHDC3	302840	0.864887	0.848488	0.830619	0.84483	0.843915	0.869446	0.841165	0.852178	0.872665	0.872899	0.854805	0.884169	0.878848	0.886237	0.00429372	0.381162	0.027912	0.00134223
cg21743497	KLHDC3	302841	0.815865	0.852001	0.834533	0.814055	0.825929	0.823944	0.825685	0.834711	0.824648	0.817442	0.824121	0.8508	0.832145	0.86445	-0.00289427	0.405021	0.00912443	0.142138
cg14365081	KLHDC3	302842	0.76168	0.733593	0.753069	0.773034	0.777543	0.794572	0.789491	0.774391	0.823299	0.810031	0.804683	0.775406	0.749993	0.792725	0.0372166	0.022528	0.0156729	0.116291
cg24576063	KLHDC3	302843	0.731645	0.77207	0.771129	0.767105	0.713229	0.769633	0.591971	0.615671	0.821747	0.794778	0.785256	0.780969	0.794607	0.7941	-0.00184093	0.486639	0.0904533	0.0115957
cg04730839	KLHDC3	302844	0.889008	0.882505	0.908753	0.892097	0.875153	0.905593	0.892732	0.904523	0.881872	0.944901	0.88402	0.888504	0.89755	0.845551	0.0076809	0.331344	-0.00607573	0.337483
cg00890649	KLHDC3	302845	0.806573	0.83811	0.826878	0.808012	0.842478	0.822949	0.882606	0.854312	0.831102	0.71778	0.866098	0.832284	0.819408	0.85146	0.00727286	0.407519	-0.0198505	0.214181
cg26639569	KLHDC3	302846	0.896713	0.880642	0.882936	0.891697	0.856712	0.833545	0.858304	0.858345	0.886787	0.873056	0.876628	0.872049	0.702478	0.896989	-0.0312166	0.214014	-0.0122588	0.351332
cg11000707	KLHDC3	302847	0.432538	0.438517	0.651344	0.682607	0.65524	0.424668	0.699597	0.687032	0.73141	0.717278	0.698041	0.531271	0.376126	0.551023	0.181609	0.0292146	-0.0325565	0.328545
cg09478591	C6orf153	302848	0.260033	0.270406	0.463118	0.452552	0.461798	0.433154	0.492497	0.488688	0.439994	0.328122	0.364364	0.412149	0.360019	0.158981	0.1394	0.0318143	-0.121363	0.00753636
cg05777492	C6orf153	302849	0.061746	0.0668104	0.0595793	0.0568132	0.057532	0.0584264	0.0680225	0.0681111	0.061841	0.0745649	0.0595103	0.0776826	0.0608658	0.051562	-0.00140224	0.404542	0.0029237	0.268035
cg22491171	C6orf153	302850	0.088666	0.0594215	0.0777676	0.0811253	0.0672022	0.0539452	0.073489	0.0711601	0.0514523	0.0631399	0.0711222	0.0773917	0.0609949	0.0684692	-0.00593876	0.241006	-0.00535321	0.171095
cg18802486	C6orf153	302851	0.0073038	0.0104713	0.00832354	0.0158797	0.00882637	0.0118297	0.00158717	0.00281219	0.0101425	0.0136601	0.0078797	0.00192029	0.000393781	0.00994497	-0.00112088	0.384267	-0.000886235	0.388414
cg05428912	C6orf153	302852	0.0632735	0.0852978	0.0618123	0.0550434	0.0828783	0.0722068	0.0681407	0.0580759	0.0622913	0.0456438	0.0876917	0.0589335	0.057525	0.0574306	-0.0103129	0.146916	-0.00477359	0.257773
cg24517800	C6orf153	302853	0.0187012	0.00896721	0.0177386	0.0155403	0.013809	0.00420967	0.010357	0.0104787	0.0158361	0.011285	0.0103392	0.01923	0.00444089	0.0127387	-0.00166728	0.332296	0.000289446	0.460405
cg05243293	C6orf153	302854	0.0110361	0.0126745	0.0117441	0.0136532	0.00464979	0.00970366	0.00275057	0.0111117	0.0085522	0.0125182	0.0152042	0.0142346	0.0132053	0.00944546	-0.00129086	0.326096	0.00325781	0.0723943
cg21600965	C6orf153	302855	0.0268038	0.000549097	0.00665158	0.0107802	0.011149	0.00896553	0.00699079	0.0215911	0.0153965	0.00879329	0.00597177	0.0125228	0.0131536	0.010483	-0.00263902	0.309947	3.21278e-05	0.495253
cg26430116	C6orf153	302856	0.14231	0.119443	0.150565	0.126686	0.113928	0.125803	0.125016	0.117719	0.120554	0.131693	0.110542	0.140822	0.128819	0.124805	-0.00446397	0.311423	-0.000413683	0.475993
cg03159871	C6orf153	302857	0.884656	0.896092	0.915204	0.88333	0.892121	0.893538	0.897488	0.887839	0.868193	0.900237	0.88732	0.899033	0.892545	0.893834	0.00218272	0.399121	-0.0047262	0.244794
cg17537313		302858	0.846751	0.848799	0.870098	0.861414	0.835173	0.844225	0.855675	0.846196	0.868869	0.875673	0.853322	0.844479	0.851819	0.87025	0.00865754	0.18708	0.00860502	0.131952
cg27110883		302859	0.820361	0.844997	0.833066	0.84757	0.807466	0.819527	0.850586	0.833938	0.856076	0.84751	0.835091	0.824812	0.813273	0.831269	0.000669275	0.477852	0.00264628	0.389767
cg17077645		302860	0.883883	0.881079	0.876096	0.907147	0.892152	0.895353	0.877179	0.895476	0.906472	0.904067	0.883555	0.894342	0.882583	0.902902	0.0106292	0.107327	0.00508603	0.226457
cg21431834		302861	0.830632	0.825541	0.800596	0.836447	0.799177	0.822965	0.823524	0.822306	0.837134	0.870302	0.816522	0.837023	0.812676	0.832586	-0.00214828	0.440318	0.0168714	0.0658296
cg18773108	CUL7	302862	0.72829	0.738027	0.759489	0.775312	0.763744	0.801658	0.800143	0.796641	0.788132	0.805776	0.784613	0.784038	0.782558	0.79245	0.0530544	0.000170989	0.00676373	0.223368
cg01489274	CUL7	302863	0.773262	0.789633	0.800609	0.802315	0.794528	0.837651	0.819747	0.803472	0.84954	0.846094	0.821451	0.831048	0.803584	0.816357	0.0374192	0.00996295	0.018292	0.0453352
cg01688955	CUL7	302864	0.872837	0.877125	0.863457	0.879376	0.868033	0.888897	0.88665	0.879728	0.908895	0.844458	0.879147	0.866435	0.881375	0.893247	0.00332754	0.393374	0.00123615	0.45173
cg15816646	CUL7	302865	0.82175	0.82766	0.822173	0.835428	0.823458	0.8428	0.833844	0.840042	0.838233	0.91244	0.839897	0.867724	0.824331	0.85256	0.0197059	0.150953	0.0229064	0.0573632
cg12829477	CUL7	302866	0.85127	0.847934	0.8434	0.835323	0.833674	0.853594	0.854198	0.842868	0.845422	0.887283	0.848407	0.851841	0.858267	0.864496	0.00196224	0.427604	0.0154434	0.0288538
cg14722904	CUL7	302867	0.760266	0.785555	0.755752	0.780742	0.768051	0.801074	0.783388	0.792997	0.787932	0.814718	0.787464	0.805788	0.786597	0.797894	0.0156226	0.115534	0.0163981	0.0370366
cg19871595	CUL7	302868	0.803393	0.834795	0.797454	0.825692	0.830758	0.836033	0.833341	0.835838	0.840442	0.830403	0.837849	0.854987	0.868254	0.84304	0.0170802	0.111211	0.0193099	0.0200579
cg25675903	CUL7	302869	0.763095	0.772483	0.777075	0.81744	0.799576	0.796175	0.81285	0.798694	0.826823	0.793188	0.760641	0.79481	0.818703	0.778978	0.0301239	0.0275565	-0.00477782	0.34433
cg11599756	CUL7	302870	0.833809	0.8629	0.844799	0.847041	0.8505	0.673868	0.865823	0.640409	0.880471	0.885923	0.845152	0.872878	0.852398	0.869264	-0.0209777	0.365117	0.0806077	0.0417387
cg12594552	CUL7	302871	0.902209	0.903865	0.886658	0.902808	0.898354	0.874145	0.891886	0.874041	0.918773	0.942463	0.909146	0.916805	0.901821	0.902704	-0.00140287	0.461235	0.0273033	0.00302568
cg10348834	CUL7	302872	0.572088	0.61326	0.808899	0.829218	0.827697	0.817775	0.828466	0.833211	0.842763	0.865648	0.822787	0.829679	0.831835	0.840651	0.238879	8.47726e-11	0.0146826	0.0338013
cg11431673	CUL7	302873	0.881465	0.894764	0.860734	0.860258	0.862575	0.867061	0.875263	0.854153	0.854373	0.878924	0.871908	0.872566	0.884379	0.87604	-0.0199282	0.0102852	0.00969092	0.0432226
cg10822264	CUL7	302874	0.856033	0.845593	0.881359	0.842979	0.864401	0.846875	0.866494	0.869239	0.895269	0.90055	0.861266	0.872917	0.868147	0.855526	0.0179388	0.0923832	0.0137211	0.0902292
cg14055244	CUL7	302875	0.908064	0.898668	0.880059	0.910247	0.702464	0.91083	0.680656	0.674776	0.887498	0.901974	0.908528	0.892285	0.858383	0.892919	-0.0616474	0.196792	0.0970924	0.0373934
cg14264489	CUL7	302876	0.772848	0.751947	0.788862	0.801463	0.766268	0.759162	0.733626	0.753618	0.788264	0.794151	0.749377	0.787009	0.773453	0.765355	0.00931959	0.27892	0.00910158	0.236034
cg00553355	CUL7	302877	0.913213	0.891816	0.917268	0.903001	0.893331	0.879233	0.898544	0.904277	0.9231	0.961961	0.905849	0.879356	0.913756	0.884408	0.00282573	0.435432	0.0121294	0.191155
cg07495357	CUL7	302878	0.309578	0.327211	0.0696863	0.143802	0.225555	0.294768	0.3093	0.330852	0.0814382	0.0964348	0.0714632	0.0667583	0.135927	0.0794775	-0.159606	0.0276361	-0.140411	0.00457907
cg22131825	CUL7	302879	0.0289337	0.0253009	0.014141	0.0287036	0.00913422	0.0180987	0.0180981	0.0159679	0.0237244	0.0122256	0.0237302	0.028831	0.0163849	0.015819	-0.00837905	0.046867	0.00276193	0.235152
cg02912161	CUL7	302880	0.0694386	0.0662434	0.0627134	0.0527844	0.0941127	0.0665372	0.0962077	0.0792143	0.0539336	0.0476227	0.0838871	0.0598072	0.0483569	0.0600455	-0.000739111	0.47701	-0.0163194	0.0501773
cg01970114	CUL7	302881	0.00879939	0.00198211	0.0072113	0.00457555	0.00451507	0.00364479	0.00738898	0.00216214	0.00205611	0.00221752	0.00532557	0.00494433	0	0	-0.00172064	0.212675	-0.00249238	0.0379696
cg07612367	CUL7	302882	0.0138974	0.0215161	0.0121531	0.0291923	0.0200776	0.0161804	0.0218009	0.0198174	0.0358434	0.0213932	0.0207094	0.026214	0.026241	0.01094	0.00400678	0.230782	0.00368654	0.194114
cg25042239	CUL7	302883	0.0519534	0.0331777	0.0536578	0.0387364	0.0274594	0.0364459	0.0426546	0.0313884	0.0374709	0.0275686	0.0367007	0.0473047	0.048382	0.0374644	-0.00379606	0.28823	0.000758145	0.440096
cg11058900	CUL7	302884	0.0495973	0.0692002	0.0575287	0.0287348	0.045412	0.0521762	0.0207881	0.0551234	0.0436218	0.0199188	0.0261744	0.0375279	0.0370255	0.0217808	-0.0222477	0.02761	-0.0122857	0.0624251
cg00571421	MRPL2	302885	0.035329	0.0334105	0.0394589	0.0431542	0.0256425	0.0356296	0	0.0396056	0.0387407	0.0302882	0.0108648	0.0416844	0.0320884	0.0168099	-0.0048725	0.317618	-0.00216906	0.399071
cg24722451	CUL7	302886	0.257477	0.11019	0.106116	0.136753	0.0968362	0	0.0617413	0.0366316	0.202782	0.0939728	0.0833593	0.0886981	0.0436591	0.0902657	-0.0970993	0.0238479	0.0274431	0.189987
cg13915858	CUL7	302887	0.163133	0.132549	0.12644	0.122681	0.121806	0.117657	0.0995001	0.11578	0.116528	0.12547	0.112	0.143884	0.208872	0.14045	-0.0185854	0.194933	0.0238899	0.0711362
cg25002649	CUL7	302888	0.893412	0.886942	0.89843	0.851811	0.837721	0.846871	0.883814	0.85067	0.878284	0.899862	0.886164	0.862289	0.87848	0.85108	-0.021387	0.0975029	0.014474	0.128408
cg08834050	CUL7	302889	0.696054	0.67008	0.759752	0.776791	0.717445	0.646374	0.682156	0.692537	0.729299	0.777466	0.702295	0.639383	0.66882	0.683577	0.0232575	0.257238	-0.0123691	0.335151
cg16705185	CUL7	302890	0.841337	0.903903	0.728352	0.712532	0.855058	0.872542	0.882337	0.865178	0.778058	0.686435	0.673317	0.870111	0.895044	0.875746	-0.0647272	0.163349	-0.0228812	0.332491
cg27504991	CUL7	302891	0.897822	0.893172	0.852852	0.871557	0.771554	0.866127	0.875147	0.873376	0.879988	0.8536	0.861897	0.866585	0.862351	0.871659	-0.0366057	0.0534802	0.0142445	0.208054
cg09526780	MRPL2	302892	0.836616	0.829023	0.836204	0.853698	0.83169	0.642984	0.672364	0.699871	0.877292	0.8129	0.836951	0.851024	0.854012	0.85629	-0.0307127	0.306965	0.091943	0.0212369
cg26296769	KLC4	302893	0.444489	0.504957	0.600682	0.573455	0.605927	0.517972	0.579304	0.582208	0.625458	0.603459	0.596601	0.538263	0.529559	0.556316	0.101044	0.00120656	-0.00164897	0.468619
cg05107152	KLC4	302894	0.0428499	0.033811	0.0432626	0.0777316	0.0215766	0.0172905	0.025945	0.0259566	0.0483431	0.0285978	0.0336356	0.0441565	0.0232781	0.0297121	-0.00337328	0.39345	-0.000673295	0.473912
cg10194341	KLC4	302895	0.034493	0.0363489	0.0563678	0.0519942	0.0491733	0.0178572	0.0339033	0.0428462	0.0486663	0.0403143	0.0285304	0.0550702	0.0351974	0.0399434	0.00623442	0.236552	-0.000736672	0.458909
cg00415582	KLC4	302896	0.0577408	0.0522116	0.0620237	0.0607059	0.057527	0.0686305	0.0847563	0.0711849	0.0533265	0.0574303	0.0698801	0.120383	0.0638157	0.0540209	0.0136642	0.166906	0.00233797	0.419343
cg06012509	KLC4	302897	0.100669	0.092404	0.0992144	0.0982547	0.0986671	0.101024	0.109178	0.126095	0.0784058	0.100371	0.120088	0.167834	0.12347	0.098164	0.0135274	0.214457	0.00931654	0.25009
cg03547599	KLC4	302898	0.00542192	0	0.0125796	0.0154191	0.00670833	0.00657614	0	0.0116795	0.0073053	0.0171145	0	0.0213257	0.00871685	0.010963	0.0071547	0.0790277	0.00207714	0.299095
cg02004621	KLC4	302899	0.00889913	0.0211735	0.00455472	0	0.0110775	0.0127763	0.00328515	0.0221797	0.0103875	0.0206202	0.0123506	0.0257495	0.0188786	0.0180847	-0.00170761	0.393462	0.00869966	0.0276338
cg25967419	KLC4	302900	0.0706582	0.0715158	0.0712529	0.0453139	0.0465551	0.057369	0.0437784	0.0629102	0.0338297	0.0552479	0.0504654	0.0676545	0.0627764	0.0423583	-0.0177944	0.0273603	-0.00247456	0.363251
cg15629134	KLC4	302901	0.0463684	0.0278626	0.0471956	0.0277769	0.0237218	0.0256225	0.0333566	0.028184	0.0367259	0.0312217	0.0422423	0.0362509	0.0139565	0.0241961	-0.0062446	0.200989	-0.000210657	0.484966
cg10177591	KLC4	302902	0.140447	0.142298	0.134832	0.143486	0.135806	0.123596	0.142795	0.132012	0.125358	0.148259	0.119199	0.132679	0.134899	0.125582	-0.00816387	0.113835	-0.00442513	0.204025
cg25550677	KLC4	302903	0.0982593	0.076031	0.0823355	0.0693661	0.0760292	0.0835721	0.0701873	0.0564067	0.069711	0.049809	0.0799455	0.0871669	0.0986504	0.0716147	-0.0125789	0.122577	0.00316678	0.349616
cg03067660	KLC4	302904	0.0246303	0.0228706	0.0218043	0.0249786	0.0225515	0.0157728	0.0147452	0.0228359	0.00770807	0.0313359	0.0100257	0.00740844	0.00880966	0.019641	-0.006449	0.139455	-0.00629324	0.0852693
cg25748712	KLC4	302906	0.0359879	0.0262453	0.0525765	0.0453001	0.0361312	0.0438325	0.0259262	0.0354492	0.0562132	0.036044	0.00741141	0.041418	0.0538049	0.0306823	0.00761587	0.231862	-0.00227366	0.393676
cg26585770	KLC4	302907	0.0584248	0.0599452	0.0577277	0.06117	0.0357004	0.0365737	0.0663878	0.0660752	0.0763237	0.0277175	0.0339222	0.0521518	0.0460642	0.0485455	-0.00848837	0.230773	-0.00648497	0.244035
cg15032444	KLC4	302908	0.0773917	0.0792772	0.105764	0.116182	0.0948421	0.230702	0.205184	0.0769581	0.0964466	0.096111	0.105043	0.0974412	0.069476	0.0667654	0.0350751	0.184071	-0.0497246	0.0465181
cg07099407	KLC4	302909	0.261204	0.218678	0.424932	0.37167	0.37434	0.318335	0.420749	0.409289	0.336354	0.280763	0.372447	0.42482	0.364583	0.126549	0.112128	0.0470714	-0.0689664	0.0817805
cg17347628	KLC4	302910	0.197723	0.190683	0.073711	0.134555	0.142885	0.110638	0.250075	0.0655174	0.13602	0.125096	0.0912831	0.133769	0.171547	0.395612	-0.0416443	0.27046	0.0459909	0.202171
cg16297435	KLC4	302911	0.897278	0.912627	0.899305	0.909065	0.896205	0.900014	0.896925	0.886131	0.916925	0.900192	0.902076	0.889605	0.901956	0.886721	-0.0061921	0.19332	0.00163813	0.382385
cg21670513	KLC4	302912	0.1572	0.222289	0.602791	0.655896	0.459813	0.239515	0.496097	0.497229	0.642147	0.669936	0.647358	0.349782	0.512007	0.383584	0.323268	0.00390142	0.0422455	0.309796
cg16370701	KLC4	302913	0.840652	0.837887	0.812221	0.827963	0.833255	0.824473	0.835606	0.868457	0.831679	0.838718	0.850523	0.851545	0.832388	0.842513	-0.00182477	0.433458	0.00756513	0.196863
cg14251005	KLC4	302914	0.615345	0.650749	0.818013	0.819845	0.785034	0.783571	0.843456	0.829991	0.842936	0.821274	0.834752	0.831715	0.829918	0.849962	0.191159	3.22206e-08	0.0217746	0.0348344
cg14533851	KLC4	302916	0.780692	0.820511	0.847233	0.845136	0.839911	0.836898	0.784414	0.693831	0.880877	0.881938	0.828005	0.805664	0.713114	0.832633	0.0152031	0.366863	0.0158011	0.332592
cg00148007	KLC4	302917	0.625398	0.595385	0.811085	0.844067	0.765894	0.808888	0.645762	0.640516	0.875179	0.847561	0.850702	0.826348	0.828742	0.616415	0.169705	0.0136696	0.0547894	0.163087
cg00656420	KLC4	302918	0.683535	0.75802	0.853953	0.865201	0.769372	0.798766	0.866957	0.843975	0.86815	0.860344	0.844732	0.829525	0.85695	0.846607	0.121267	0.000186262	0.0180139	0.160208
cg05702638	KLC4	302919	0.565795	0.525635	0.843458	0.822875	0.756949	0.795105	0.681153	0.677724	0.873626	0.828505	0.852798	0.611387	0.584823	0.645444	0.202106	0.00986888	-0.0301135	0.316946
cg23227932	KLC4	302921	0.47092	0.465	0.537818	0.561926	0.580013	0.701439	0.63853	0.686488	0.575534	0.822221	0.626265	0.405886	0.483335	0.612488	0.134702	0.056086	-0.0300811	0.325134
cg12990575	KLC4	302922	0.526962	0.504325	0.592125	0.629154	0.523705	0.695647	0.585101	0.581541	0.569509	0.585685	0.59031	0.688588	0.743929	0.727659	0.110436	0.0266488	0.0497345	0.118628
cg07901019	PTK7	302923	0.812858	0.851622	0.814844	0.831118	0.834299	0.856864	0.878046	0.86659	0.799775	0.864346	0.86163	0.848754	0.854478	0.846912	0.0142311	0.21851	-0.000977383	0.472412
cg14630313	PTK7	302924	0.665894	0.716074	0.889653	0.867067	0.808771	0.856997	0.856367	0.864601	0.8722	0.880131	0.855563	0.838194	0.843338	0.85034	0.165951	2.81793e-07	-0.000615233	0.481283
cg20882674	PTK7	302925	0.513448	0.481609	0.491412	0.480428	0.483336	0.201521	0.464546	0.485063	0.686242	0.524411	0.591919	0.212333	0.324837	0.391629	-0.0527218	0.311334	0.020844	0.406793
cg02057561	PTK7	302926	0.855728	0.842113	0.834714	0.847584	0.883388	0.86774	0.846763	0.889012	0.865976	0.806889	0.861167	0.843766	0.832462	0.866891	0.00494188	0.388488	-0.0153419	0.135179
cg08747889	PTK7	302927	0.118315	0.146966	0.500386	0.558618	0.476719	0.0939841	0.488752	0.496756	0.567669	0.506625	0.550877	0.0844501	0.0684987	0.0619422	0.238633	0.0811719	-0.129192	0.165105
cg25207447	PTK7	302928	0.161389	0.178259	0.347538	0.403113	0.320859	0.259619	0.130914	0.154873	0.488453	0.518641	0.572105	0.157716	0.130687	0.131705	0.131528	0.148478	0.0637317	0.264676
cg25998680	PTK7	302929	0.00266747	0.0190778	0.00291873	0.0159924	0.0158886	0.00870748	0.0109924	0.0124732	0.0299423	0.015697	0.0126639	0.00640964	0.00268963	0.0109962	0.00124165	0.418367	0.00190433	0.335679
cg21690620	PTK7	302930	0.0732484	0.0771365	0.0789791	0.0708031	0.0834205	0.0975561	0.101094	0.0829541	0.0621329	0.0746343	0.0940016	0.0884217	0.0858836	0.0606668	0.00651992	0.252694	-0.00817776	0.147775
cg09840475	PTK7	302931	0.0676971	0.0733247	0.0749553	0.0628162	0.0821148	0.0668389	0.0902458	0.0677277	0.0807312	0.0618347	0.0688997	0.0618424	0.0775619	0.0682646	0.00147517	0.414845	-0.0042607	0.2218
cg04360335	PTK7	302932	0.0115932	0.0206932	0.00920291	0.0220286	0.0162988	0.00643813	0.0087754	0.0123503	0.0296314	0.0178217	0.00820104	0.0282189	0.0177974	0.00647448	-0.000873288	0.444354	0.00550846	0.129466
cg05971287	PTK7	302933	0.0167357	0.0113224	0.0106631	0.0262536	0.0167692	0.00825728	0.00895521	0.011257	0.00404301	0.016011	0.0120727	0.020544	0.0183855	0.00471882	-0.000868189	0.431318	-0.00106341	0.397685
cg09332655	PTK7	302934	0.0906149	0.0934061	0.0973281	0.0843503	0.0875857	0.0755487	0.0766655	0.078627	0.0963026	0.0861761	0.0744958	0.087339	0.0782511	0.0847001	-0.00806301	0.0869014	0.00119324	0.400041
cg17845570	PTK7	302935	0.0814105	0.0514323	0.0559256	0.0970403	0.0668409	0.0559945	0.0560136	0.0498007	0.0753794	0.0516018	0.0501859	0.0628363	0.0555076	0.0380435	-0.00682387	0.28909	-0.00801016	0.190438
cg25033767	PTK7	302937	0.153701	0.154766	0.146251	0.155522	0.144008	0.132065	0.13964	0.133955	0.155443	0.130186	0.130531	0.165144	0.115806	0.12823	-0.0145018	0.0919622	-0.00435012	0.307983
cg09674015	PTK7	302939	0.0660472	0.0692857	0.0589745	0.0677781	0.0574879	0.0556048	0.0614595	0.0651473	0.0722732	0.0503428	0.0648102	0.090807	0.0665583	0.0584752	-0.00352317	0.324823	0.00613579	0.162956
cg15123159	PTK7	302940	0.411266	0.413797	0.238067	0.309464	0.403667	0.696206	0.392903	0.348393	0.386033	0.290405	0.362523	0.540673	0.543593	0.564771	0.0105265	0.458339	0.0498829	0.273551
cg05586540	PTK7	302941	0.872116	0.883913	0.87128	0.802238	0.888878	0.888233	0.910596	0.89583	0.89445	0.940366	0.8717	0.867968	0.840365	0.882299	0.00150267	0.476806	0.00668233	0.377234
cg23816594	PTK7	302942	0.823665	0.838152	0.893792	0.849926	0.815194	0.849856	0.837477	0.893196	0.888769	0.883212	0.835197	0.846181	0.856978	0.882548	0.0301191	0.0732882	0.00890728	0.291595
cg02747118	PTK7	302943	0.849584	0.890732	0.915446	0.923871	0.874278	0.894082	0.918366	0.915179	0.851871	0.82185	0.747529	0.877166	0.878653	0.90165	0.00650378	0.432722	-0.0604172	0.01518
cg08751977	PTK7	302944	0.894888	0.8991	0.882572	0.873076	0.914555	0.899347	0.912399	0.925291	0.884648	0.881121	0.889454	0.914206	0.897771	0.874381	-0.00125916	0.461748	-0.010943	0.150619
cg23733945	PTK7	302945	0.36343	0.364998	0.425687	0.468614	0.373	0.143311	0.375092	0.367493	0.443712	0.324096	0.456459	0.455034	0.407128	0.39261	0.0218057	0.370379	0.0543067	0.153667
cg06152926	PTK7	302946	0.858037	0.831072	0.862361	0.852847	0.81751	0.847975	0.861702	0.854085	0.869983	0.886366	0.854024	0.844467	0.829352	0.840156	0.00718128	0.307812	0.00464477	0.33954
cg19037307	PTK7	302947	0.810537	0.859418	0.822988	0.869043	0.856339	0.856672	0.845914	0.834873	0.837962	0.841602	0.84026	0.833239	0.827919	0.830948	0.00650245	0.305469	-0.0123166	0.0580763
cg10072269	PTK7	302948	0.595034	0.623176	0.835571	0.803974	0.84992	0.614519	0.865911	0.854773	0.877483	0.759817	0.879882	0.620742	0.608933	0.579132	0.15345	0.0539642	-0.0831131	0.125356
cg20976787	PTK7	302949	0.670057	0.633064	0.862029	0.870213	0.793667	0.565398	0.858359	0.848434	0.865175	0.873914	0.862697	0.793882	0.629387	0.80263	0.150589	0.0324763	0.00493085	0.468675
cg17221830	PTK7	302950	0.51136	0.570964	0.728798	0.822749	0.654821	0.239928	0.589658	0.631042	0.744739	0.716963	0.611079	0.491178	0.480047	0.412928	0.0524986	0.335018	-0.0350105	0.364975
cg20425756	PTK7	302951	0.893309	0.8801	0.872904	0.922909	0.837819	0.87703	0.902494	0.892543	0.930802	0.944438	0.896615	0.914113	0.910144	0.893501	0.012905	0.275255	0.0306523	0.0291778
cg26352161	PTK7	302952	0.885246	0.894859	0.913051	0.935898	0.89652	0.909738	0.921626	0.909855	0.875202	0.901073	0.922067	0.904692	0.908905	0.877986	0.0163318	0.113268	-0.0161271	0.0554181
cg05124365	PTK7	302953	0.852238	0.857332	0.849138	0.853845	0.839734	0.836102	0.81634	0.817723	0.832186	0.84105	0.843573	0.846403	0.846865	0.817729	-0.0180611	0.0419788	0.0024874	0.379231
cg14930341	PTK7	302954	0.833445	0.869097	0.884332	0.873842	0.846679	0.842163	0.862784	0.859273	0.896791	0.930118	0.861299	0.868862	0.851146	0.844859	0.017241	0.195355	0.0140001	0.181767
cg18336453	PTK7	302955	0.825198	0.789313	0.819253	0.81536	0.76094	0.819016	0.821693	0.831488	0.767218	0.872587	0.631354	0.818986	0.815474	0.823508	-0.00751562	0.434188	-0.023104	0.266196
cg05271333	PTK7	302956	0.89738	0.868176	0.89783	0.861024	0.892529	0.887014	0.899056	0.911475	0.898515	0.817195	0.895116	0.895931	0.86665	0.898038	0.00225322	0.45441	-0.0129141	0.203996
cg06108459	PTK7	302957	0.103052	0.0978915	0.147766	0.0971804	0.0913639	0.0693491	0.0599346	0.0559835	0.166185	0.0774951	0.059716	0.129645	0.131062	0.344907	0.0187437	0.377389	0.064572	0.086749
cg19595277	PTK7	302958	0.769945	0.763088	0.747732	0.810379	0.720298	0.763434	0.54739	0.642589	0.73331	0.873263	0.817414	0.643267	0.62716	0.838669	-0.0361077	0.312898	0.0502103	0.201861
cg02339881	PTK7	302959	0.635305	0.673018	0.598364	0.595759	0.591544	0.513334	0.398929	0.501325	0.713861	0.764067	0.638887	0.763816	0.458613	0.445676	-0.0721469	0.21918	0.0976107	0.0898509
cg22053720	PTK7	302960	0.813111	0.832089	0.681733	0.750684	0.786586	0.813674	0.833288	0.835037	0.823356	0.812298	0.828328	0.817781	0.804029	0.82271	-0.0218079	0.257047	0.0345833	0.0934601
cg08558323	PTK7	302961	0.300558	0.280235	0.539532	0.581281	0.479791	0.256127	0.452613	0.473154	0.615821	0.525928	0.582669	0.228821	0.337681	0.217419	0.150507	0.0900381	-0.045693	0.304046
cg19659905	PTK7	302962	0.798708	0.829688	0.83698	0.771246	0.801797	0.82624	0.805782	0.819765	0.857085	0.818653	0.825034	0.82438	0.830546	0.790914	0.00317058	0.42799	0.014134	0.148121
cg09367234	PTK7	302963	0.845188	0.864683	0.851328	0.861206	0.828829	0.841627	0.836238	0.841387	0.873042	0.891836	0.859201	0.848321	0.837556	0.838586	-0.00417238	0.381238	0.0146544	0.0838624
cg03900807	PTK7	302964	0.845326	0.863961	0.862898	0.868023	0.827494	0.844961	0.856833	0.837165	0.861163	0.90366	0.856979	0.839795	0.841603	0.825138	-0.00250063	0.43881	0.00516058	0.348087
cg20768004	PTK7	302965	0.903279	0.900304	0.931007	0.881529	0.878931	0.895374	0.888428	0.917981	0.9106	0.885919	0.890557	0.907839	0.902388	0.906377	-0.002047	0.431044	0.00173853	0.429424
cg03171502	PTK7	302966	0.877455	0.898012	0.854356	0.910181	0.887966	0.889384	0.887619	0.875311	0.880529	0.917025	0.87198	0.921901	0.896983	0.874047	0.00120666	0.468395	0.00960815	0.214578
cg14330142	PTK7	302967	0.837836	0.838087	0.848344	0.836283	0.809834	0.820049	0.838809	0.853291	0.827343	0.840401	0.831559	0.848072	0.838483	0.841151	-0.00182685	0.421837	0.00339963	0.328519
cg02280470	PTK7	302968	0.730093	0.705829	0.749027	0.801549	0.776812	0.76318	0.784929	0.785075	0.753206	0.796006	0.652474	0.762646	0.798138	0.799784	0.050608	0.059766	-0.0163868	0.257321
cg07235774	PTK7	302969	0.884124	0.837341	0.883527	0.890988	0.869456	0.768637	0.901539	0.896878	0.890361	0.869092	0.880104	0.891928	0.902001	0.911465	0.0189322	0.257174	0.022321	0.160769
cg13033722	PTK7	302970	0.411094	0.387385	0.38015	0.368519	0.237542	0.443922	0.12688	0.117821	0.163089	0.139922	0.127297	0.165079	0.119409	0.123265	-0.189832	0.0252443	-0.139462	0.0175369
cg16263518	PTK7	302971	0.81922	0.861619	0.911503	0.860897	0.898352	0.889351	0.899994	0.909998	0.883889	0.93206	0.906338	0.900124	0.86203	0.88207	0.0542975	0.00310618	-0.0005972	0.481307
cg11948637	PTK7	302972	0.797919	0.775943	0.764671	0.817895	0.750414	0.762147	0.834261	0.830398	0.848383	0.870173	0.833048	0.779313	0.807069	0.823191	0.0231489	0.211027	0.0335652	0.0644072
cg05312882	PTK7	302973	0.774	0.806237	0.805296	0.819311	0.816693	0.810821	0.831438	0.831357	0.829895	0.834477	0.838408	0.80937	0.844812	0.835169	0.0354688	0.00295139	0.0128693	0.0398065
cg10310469	PTK7	302974	0.875384	0.846223	0.871051	0.849213	0.876543	0.871165	0.879502	0.887802	0.826719	0.780292	0.892296	0.888778	0.857816	0.88607	0.00313394	0.44955	-0.0172174	0.192033
cg01302136	PTK7	302975	0.645961	0.570546	0.544403	0.499353	0.630094	0.601916	0.662292	0.679229	0.507298	0.541246	0.519055	0.598901	0.450504	0.618865	-0.037157	0.249447	-0.0635695	0.0628867
cg12948213	PTK7	302976	0.688175	0.668547	0.700855	0.734581	0.634725	0.627208	0.664024	0.680195	0.728514	0.742011	0.641908	0.655013	0.64203	0.670706	-0.00154678	0.47979	0.00643233	0.399266
cg16588967	PTK7	302977	0.813283	0.791744	0.825772	0.861607	0.823132	0.844457	0.858959	0.842568	0.860694	0.863461	0.858016	0.853708	0.82364	0.817024	0.0419064	0.00413092	0.00334125	0.379328
cg12714719		302978	0.682706	0.745176	0.72374	0.704056	0.745316	0.736823	0.777306	0.799218	0.857327	0.825851	0.759623	0.761264	0.731143	0.740038	0.0495344	0.08583	0.0314641	0.119614
cg17178661		302979	0.472676	0.374275	0.648126	0.665583	0.608783	0.379208	0.669732	0.647874	0.621467	0.329892	0.493731	0.393921	0.273189	0.121425	0.0642686	0.322233	-0.230947	0.0105618
cg22188917	SRF	302980	0.416327	0.396793	0.381812	0.363749	0.341257	0.382522	0.115283	0.492825	0.319275	0.357062	0.329438	0.355185	0.380299	0.428616	-0.0526166	0.216296	0.0154048	0.389387
cg22232206	SRF	302981	0.388248	0.394539	0.151394	0.193384	0.248278	0.308596	0.232086	0.32201	0.123116	0.0499413	0.048919	0.13314	0.293565	0.415309	-0.181415	0.024826	-0.065293	0.171704
cg05932791	SRF	302982	0.116034	0.111895	0.113318	0.101405	0.0892934	0.0820895	0.0963713	0.0918537	0.102051	0.0804232	0.0945903	0.113782	0.101093	0.088295	-0.0177508	0.0218357	0.000983773	0.441279
cg22880714	SRF	302983	0.0470765	0.0456558	0.0565922	0.0477424	0.0431561	0.0409588	0.0441326	0.0685758	0.0490383	0.0499864	0.0442732	0.0732277	0.0476016	0.0403546	0.00410386	0.302428	0.000553988	0.466314
cg18264944	SRF	302984	0.0448321	0.0277383	0.0532138	0.0566862	0.04474	0.026831	0.0413543	0.049686	0.0303145	0.0634984	0.0441052	0.0485831	0.0567678	0.0399672	0.0100271	0.126168	0.0017875	0.39474
cg12321073	SRF	302985	0.0131681	0.011986	0.0126819	0.0117689	0.00643941	0.0104225	0.00756777	0.0136736	0.00808245	0.00813512	0.0107204	0.0310283	0.0119581	0.00963774	-0.000734017	0.439374	0.00283469	0.236017
cg16853701	SRF	302986	0.0971253	0.0928299	0.0914185	0.100604	0.0921114	0.0839713	0.0905695	0.0980232	0.0817982	0.0903803	0.0848767	0.121536	0.090407	0.083568	-0.002539	0.37689	-0.000688592	0.459014
cg00389713	SRF	302987	0.0410602	0.0390853	0.0496854	0.0642347	0.0475448	0.0296836	0.0357908	0.0313891	0.0353843	0.0571275	0.0429522	0.0826636	0.044725	0.0321961	0.00604201	0.304305	0.00612004	0.262964
cg13565492	SRF	302988	0.108787	0.129538	0.123991	0.113155	0.16482	0.160521	0.153943	0.152406	0.112765	0.111311	0.155656	0.129301	0.136057	0.131522	0.0179583	0.123763	-0.0153706	0.0944625
cg19595170	SRF	302989	0.00560225	0.015933	0.00948025	0.0110037	0.0141292	0.0156727	0.0110751	0.0186317	0.0169021	0.00668456	0.00590716	0.0198982	0.019192	0.021787	0.00342937	0.215693	0.00172973	0.29897
cg14839932	SRF	302990	0.0426155	0.0837468	0.0551458	0.0346991	0.0360034	0.0425908	0.0315879	0.0458346	0.0489011	0.0575296	0.0186943	0.0570024	0.0118826	0.039207	-0.023258	0.0423669	-0.00210742	0.40718
cg00682458	SRF	302991	0.0125753	0.0104147	0.0205546	0.00918252	0.0102528	0.01244	0.0103957	0.0121681	0.0471286	0.010888	0.0131282	0.0231282	0.00749692	0.0052033	0.0036689	0.331989	0.00532993	0.219205
cg02760007	SRF	302992	0.0194018	0.0165543	0.0225262	0.0202937	0.0276321	0.0232531	0.0310104	0.0160105	0.0232035	0.0130521	0.0203505	0.0211733	0.0176504	0.00936328	0.0024819	0.290227	-0.00598883	0.0394271
cg16041611	SRF	302993	0.0472631	0.0414022	0.0470822	0.0780326	0.0518863	0.0441706	0.0461712	0.0355283	0.0391353	0.0335785	0.0342167	0.10604	0.0584298	0.0275829	0.00582187	0.363082	-0.000647972	0.481225
cg00984602	SRF	302994	0.0840014	0.105458	0.0739405	0.0805867	0.0542608	0.0668275	0.0728624	0.0599683	0.0587831	0.0479569	0.0668207	0.0865064	0.0783349	0.062662	-0.0272703	0.00521749	-0.00123036	0.431055
cg04960243	SRF	302995	0.0627591	0.0619418	0.0735289	0.0675923	0.0465452	0.0456525	0.0645819	0.0547088	0.0693974	0.0708517	0.0549927	0.0811181	0.0588292	0.0616639	0.00010482	0.49482	0.00737391	0.127866
cg23845951	SRF	302996	0.0908445	0.0788721	0.0708237	0.071916	0.062218	0.0781072	0.0797251	0.071188	0.0939142	0.0689123	0.0758499	0.0672231	0.0685047	0.0655143	-0.0120336	0.0420607	0.000990092	0.424257
cg04878489	SRF	302997	0.211417	0.200343	0.216603	0.185466	0.213457	0.217794	0.201673	0.186861	0.193113	0.189944	0.190067	0.198133	0.206746	0.152998	-0.00980882	0.234556	-0.0151418	0.0738048
cg03727227	SRF	302998	0.0852975	0.0890569	0.0760648	0.058536	0.0878658	0.0439857	0.063567	0.0590941	0.0561719	0.0794031	0.0607751	0.0921772	0.0729672	0.0675894	-0.0189941	0.0443634	0.00666176	0.218048
cg10474178	SRF	302999	0.0375319	0.0254666	0.0492596	0.0513715	0.0175032	0.0248943	0.0203585	0.0252148	0.0514457	0.0110993	0.0242774	0.0148996	0.0272745	0.0104275	-0.00416378	0.358309	-0.00819631	0.186015
cg00537673	SRF	303000	0.783337	0.796993	0.797409	0.797037	0.59894	0.802106	0.604521	0.594182	0.628122	0.594396	0.621863	0.826162	0.79421	0.818558	-0.0837062	0.147991	0.014853	0.409521
cg13387216	SRF	303001	0.50732	0.475118	0.342648	0.334621	0.410686	0.44938	0.439169	0.500199	0.462821	0.47719	0.493372	0.517028	0.515849	0.515174	-0.0363741	0.226189	0.0841217	0.00651457
cg12269535	SRF	303002	0.496189	0.460619	0.232774	0.289954	0.270135	0.141811	0.108025	0.0898755	0.361727	0.398357	0.281616	0.343558	0.603876	0.41678	-0.18353	0.05532	0.212223	0.00199831
cg07522644	SRF	303004	0.114592	0.0677584	0.0653159	0.0775992	0.0840637	0.0576381	0.0810593	0.0662872	0.0668869	0.0645575	0.0639459	0.081847	0.0537982	0.104711	-0.0188661	0.0805679	0.000630448	0.471283
cg22049732	SRF	303005	0.0569904	0.0586474	0.0676486	0.0620621	0.0658577	0.0545792	0.0788638	0.0630539	0.0610289	0.0451778	0.0650155	0.0752293	0.0584072	0.0734601	0.00637976	0.182316	-0.00229109	0.344372
cg09823543	SRF	303006	0.791788	0.738471	0.812003	0.819343	0.806052	0.821473	0.818303	0.812752	0.865202	0.902426	0.836644	0.835111	0.824076	0.840162	0.0676659	0.00424751	0.0356159	0.00701459
cg19146067	SRF	303007	0.790838	0.791759	0.804363	0.789953	0.780339	0.805134	0.80936	0.825207	0.805174	0.784379	0.807946	0.80096	0.795036	0.785442	0.0081427	0.202068	-0.00590347	0.226763
cg14415737	CUL9	303008	0.693342	0.7114	0.603664	0.60238	0.653991	0.734	0.719075	0.719863	0.637344	0.685164	0.725934	0.74565	0.747648	0.730499	-0.0102701	0.400033	0.0398775	0.108301
cg23271099	CUL9	303009	0.750242	0.755221	0.711895	0.8172	0.654108	0.696644	0.74332	0.606355	0.833835	0.657394	0.847527	0.757697	0.444189	0.808076	-0.0378781	0.33047	0.0198658	0.390359
cg16549027	CUL9	303010	0.438033	0.487874	0.201327	0.090492	0.242024	0.865502	0.447782	0.36164	0.218682	0.06741	0.0765733	0.397619	0.652215	0.647806	-0.107197	0.290105	-0.0247437	0.438498
cg18800391	CUL9	303011	0.0138547	0.0109274	0.0146535	0.0252914	0.0113594	0.00896394	0.00904074	0.0127964	0.0187618	0.0156876	0.011598	0.0201857	0.0162146	0.00548821	0.00177907	0.334071	0.000971779	0.38776
cg20058270	CUL9	303012	0.0918015	0.0821914	0.0660205	0.0505777	0.0655587	0.110813	0.0687591	0.076988	0.066297	0.0549866	0.0779747	0.0745299	0.0753372	0.0498686	-0.0171872	0.087756	-0.00662049	0.252645
cg01569751	CUL9	303013	0.0498964	0.0496885	0.051547	0.053262	0.0592678	0.0461092	0.053543	0.0486162	0.0434414	0.0390143	0.0541635	0.0562388	0.0623631	0.0354494	0.000458848	0.469566	-0.00361241	0.231653
cg02550023	CUL9	303014	0.390485	0.42698	0.427801	0.469147	0.327996	0.596236	0.086997	0.077906	0.300293	0.32421	0.338402	0.562614	0.575229	0.566363	-0.0209666	0.437849	0.113505	0.146898
cg03244659	CUL9	303015	0.775953	0.782945	0.759477	0.781894	0.794823	0.786149	0.807868	0.791835	0.779295	0.798928	0.78197	0.811147	0.786192	0.795497	0.0101406	0.169386	0.00516348	0.271973
cg18690483	CUL9	303016	0.89723	0.903479	0.878664	0.875844	0.876041	0.859248	0.848005	0.876906	0.869946	0.895399	0.87591	0.915546	0.850781	0.878104	-0.0253218	0.0416715	0.0118298	0.141406
cg19858463	CUL9	303017	0.919064	0.8634	0.884109	0.886445	0.879471	0.894352	0.899354	0.889359	0.87359	0.8979	0.875715	0.878365	0.894022	0.891613	-0.00420728	0.351799	-0.00364753	0.249204
cg19856739	CUL9	303018	0.69955	0.740912	0.83498	0.878649	0.840997	0.843097	0.848756	0.836712	0.892335	0.888372	0.826603	0.860622	0.843718	0.858047	0.134176	2.2703e-06	0.0144178	0.133823
cg15955973	CUL9	303019	0.803848	0.844705	0.804464	0.809842	0.846207	0.823566	0.83701	0.842122	0.82737	0.825585	0.834581	0.840785	0.846512	0.848462	0.00793267	0.265544	0.010014	0.122754
cg09853350	CUL9	303020	0.674367	0.673733	0.869212	0.868082	0.867282	0.837284	0.890404	0.866496	0.873914	0.878543	0.848856	0.885401	0.874614	0.87997	0.195955	2.19183e-10	0.0070898	0.216182
cg09868502	CUL9	303021	0.909991	0.932402	0.873475	0.876575	0.898521	0.928862	0.902437	0.88725	0.900668	0.898048	0.898211	0.878262	0.897021	0.889374	-0.0271381	0.0175317	-0.0009228	0.460193
cg00502383	CUL9	303022	0.796029	0.732138	0.720094	0.641692	0.757465	0.818053	0.769925	0.835687	0.865629	0.885292	0.826588	0.830618	0.669677	0.805235	0.0214128	0.355497	0.0566871	0.105232
cg14879280	CUL9	303023	0.858756	0.876535	0.863459	0.838693	0.821723	0.833225	0.844739	0.853988	0.858388	0.88036	0.838253	0.868631	0.824632	0.878588	-0.0172553	0.133702	0.0155044	0.0950299
cg08527358	CUL9	303024	0.848453	0.827582	0.866008	0.864214	0.818839	0.846823	0.871744	0.86181	0.86682	0.887293	0.853527	0.862679	0.829433	0.86814	0.0200936	0.0895426	0.00640912	0.289268
cg05129740	CUL9	303025	0.86542	0.883576	0.887955	0.874082	0.876078	0.851558	0.866138	0.848293	0.882436	0.889619	0.856718	0.873532	0.856478	0.882156	-0.00407774	0.356866	0.00613928	0.242283
cg12295527	CUL9	303026	0.780867	0.774052	0.773145	0.762138	0.748675	0.772354	0.728997	0.763358	0.784077	0.785466	0.739807	0.766896	0.786964	0.778974	-0.0115555	0.206108	0.0155859	0.0767264
cg17915332	CUL9	303027	0.905697	0.918298	0.896569	0.918917	0.901064	0.909038	0.901337	0.88907	0.93835	0.930265	0.894785	0.900005	0.887402	0.881099	-0.00800596	0.272313	0.00265185	0.402629
cg15892790	CUL9	303028	0.792354	0.814469	0.849537	0.885514	0.855482	0.848658	0.890891	0.866314	0.87229	0.897816	0.855997	0.839387	0.874168	0.829732	0.0604038	0.00119423	-0.00450118	0.364768
cg21573839	CUL9	303029	0.796665	0.762518	0.807302	0.799251	0.762036	0.798239	0.703333	0.619352	0.817231	0.857901	0.776106	0.794392	0.642393	0.796915	-0.015054	0.390872	0.032571	0.230815
cg23646167	CUL9	303030	0.745817	0.747664	0.749982	0.734198	0.739182	0.759476	0.795678	0.786057	0.758051	0.785977	0.752238	0.771196	0.770123	0.788072	0.0191119	0.110237	0.0101808	0.204431
cg00694890	CUL9	303031	0.734509	0.770828	0.7773	0.81222	0.752176	0.763089	0.766337	0.77184	0.810653	0.844746	0.76407	0.60188	0.583958	0.792098	0.00069575	0.495346	-0.0409261	0.199097
cg24771793	CUL9	303032	0.754789	0.769343	0.590503	0.632559	0.601535	0.825507	0.827608	0.827706	0.617813	0.595041	0.603912	0.782116	0.787235	0.778047	-0.0562676	0.239268	-0.0235424	0.358719
cg14600450	CUL9	303033	0.818661	0.845553	0.796827	0.811073	0.840815	0.832252	0.848872	0.845858	0.840836	0.863283	0.818003	0.846385	0.815468	0.837934	0.00102703	0.47241	0.00770182	0.254775
cg07833643	CUL9	303034	0.874085	0.851698	0.852293	0.86558	0.847639	0.876288	0.865456	0.868866	0.884106	0.874092	0.847863	0.86065	0.857411	0.868148	0.00114115	0.4507	0.00269153	0.350958
cg26189232	CUL9	303035	0.873242	0.912357	0.863533	0.891337	0.866334	0.885068	0.878521	0.882573	0.813003	0.715319	0.659934	0.899952	0.882443	0.904035	-0.0476286	0.211553	-0.0654467	0.0773802
cg03601764	CUL9	303036	0.751119	0.769616	0.744649	0.736417	0.741962	0.776437	0.786319	0.792462	0.801894	0.763194	0.787351	0.767476	0.719566	0.783493	0.00640119	0.371708	0.00745475	0.320061
cg02925148	CUL9	303037	0.854052	0.8959	0.875493	0.865493	0.878105	0.847966	0.877747	0.88619	0.905402	0.906136	0.876764	0.892557	0.880204	0.871775	0.00534331	0.349472	0.0169741	0.0322288
cg07126235	CUL9	303038	0.325342	0.356058	0.284031	0.31952	0.257654	0.281058	0.326019	0.189518	0.369725	0.324655	0.436943	0.335737	0.286798	0.368421	-0.0256936	0.293932	0.077413	0.0118823
cg12541569		303039	0.568638	0.620366	0.820384	0.849749	0.819094	0.772323	0.780983	0.859157	0.892142	0.879934	0.829559	0.78693	0.827863	0.838085	0.235182	1.40444e-06	0.0254706	0.128882
cg02999748		303040	0.793737	0.845258	0.823733	0.843061	0.764304	0.58834	0.816812	0.846121	0.87298	0.87331	0.627878	0.626359	0.648714	0.844964	-0.0547829	0.254047	-0.031361	0.320992
cg25687423	C6orf18	303041	0.896729	0.883977	0.858395	0.902068	0.876239	0.877404	0.876826	0.885221	0.8918	0.908741	0.875927	0.882037	0.894757	0.885163	-0.00580454	0.287016	0.0103786	0.0972582
cg16946088	DNPH1	303042	0.817757	0.813522	0.807771	0.825332	0.810867	0.669715	0.828818	0.826592	0.828591	0.89208	0.834073	0.841817	0.829535	0.836276	0.00364957	0.46226	0.0488794	0.0509296
cg12498210	DNPH1	303043	0.870026	0.894476	0.854322	0.871459	0.844771	0.870479	0.894129	0.851408	0.864084	0.927042	0.846101	0.879479	0.850852	0.861427	-0.0142879	0.217739	0.0070695	0.314023
cg01616446	C6orf18	303044	0.0507739	0.0675982	0.0531412	0.0463988	0.0424308	0.0497812	0.0441034	0.0456064	0.057413	0.0499837	0.044779	0.0579952	0.0461355	0.045733	-0.010561	0.0199679	0.0034296	0.133595
cg02463791	C6orf18	303045	0.145726	0.116317	0.112885	0.123103	0.139265	0.20121	0.107193	0.101457	0.284735	0.118976	0.114478	0.133704	0.113567	0.112346	0.00755502	0.424811	0.0154488	0.318226
cg18878034	C6orf18	303046	0.0656085	0.0844195	0.0745951	0.0709362	0.0582149	0.0487515	0.0563277	0.0501019	0.0799332	0.045935	0.0675681	0.0628546	0.0766374	0.0392167	-0.0140913	0.0946771	0.00220295	0.394275
cg07191518	C6orf18	303047	0.063134	0.0610166	0.055969	0.0634174	0.0587004	0.0620009	0.0445551	0.038521	0.0524802	0.033612	0.0741245	0.0345304	0.0431167	0.0342446	-0.0124693	0.114394	-0.00850925	0.146896
cg24076854	C6orf18	303048	0.0406451	0.0328366	0.0431386	0.039575	0.0373232	0.031497	0.0260406	0.0297598	0.0395759	0.041807	0.0295734	0.0587643	0.0391788	0.0247266	5.8275e-06	0.499672	0.004382	0.221485
cg16169375	C6orf18	303049	0.0825521	0.119401	0.076352	0.0793491	0.0455794	0.0243639	0.0702273	0.0551597	0.0851183	0.0893218	0.0552204	0.125332	0.0738551	0.0520716	-0.0316471	0.0663581	0.021648	0.0758115
cg13260333	C6orf18	303050	0.0473741	0.0499124	0.0784365	0.054971	0.0430922	0.0932487	0.0689308	0.0499223	0.058002	0.0439657	0.0564526	0.0738133	0.0730736	0.0738125	0.0153335	0.0979096	-0.0015803	0.433876
cg09606840	C6orf18	303051	0.76685	0.771652	0.717578	0.700297	0.671427	0.761327	0.623305	0.652378	0.754738	0.834657	0.863845	0.779709	0.797584	0.56864	-0.0421272	0.262686	0.0788103	0.062772
cg22812442	C6orf18	303052	0.609089	0.600286	0.524992	0.556216	0.310218	0.718279	0.375399	0.394266	0.517693	0.424641	0.358602	0.748887	0.712761	0.749546	-0.0720627	0.279881	0.10546	0.143372
cg00741333	C6orf18	303053	0.88485	0.89272	0.894766	0.932603	0.884309	0.880239	0.900298	0.889678	0.911574	0.877993	0.89095	0.895799	0.906419	0.879944	0.00659595	0.290112	-0.00320243	0.37152
cg14118539	DNPH1	303054	0.79045	0.781064	0.768585	0.796942	0.767664	0.76935	0.769324	0.788573	0.774358	0.810684	0.772813	0.781647	0.790173	0.788204	-0.00423027	0.340887	0.0095735	0.120272
cg06770790		303056	0.936125	0.86047	0.856396	0.830477	0.875332	0.883638	0.900536	0.901119	0.724473	0.690685	0.90913	0.894124	0.890085	0.869544	-0.0461691	0.202263	-0.0449093	0.14815
cg14533915		303057	0.594207	0.605989	0.856533	0.879842	0.776989	0.848137	0.862286	0.866641	0.864525	0.919817	0.856608	0.848952	0.853111	0.874451	0.258893	6.76515e-08	0.0211723	0.137887
cg01307108		303058	0.713901	0.772857	0.873783	0.88976	0.882488	0.905826	0.895442	0.897803	0.911533	0.923285	0.891608	0.901797	0.886218	0.906182	0.153764	4.48489e-08	0.0125869	0.0558601
cg14756932	TTBK1	303059	0.572496	0.578694	0.575	0.637722	0.567567	0.662384	0.627865	0.620898	0.58773	0.642455	0.615868	0.687646	0.672804	0.587871	0.0482224	0.0584167	0.0171561	0.236298
cg10203631	TTBK1	303060	0.705016	0.696802	0.734581	0.747101	0.721114	0.723439	0.76158	0.765955	0.683496	0.588529	0.598821	0.77624	0.751944	0.565471	0.000613167	0.49564	-0.081545	0.027293
cg17699330	TTBK1	303061	0.233093	0.270863	0.480685	0.482839	0.575303	0.326185	0.546709	0.549447	0.639432	0.62117	0.628353	0.38949	0.477013	0.396628	0.25746	0.00242138	0.0318195	0.306221
cg09940360	TTBK1	303063	0.988949	0.982174	0.985405	0.990203	0.989819	0.986968	0.990826	0.987468	0.988528	0.994747	0.985514	0.980795	0.981659	0.98859	0.00198252	0.262773	-0.00180918	0.223239
cg16620382	TTBK1	303064	0.985873	0.985614	0.988119	0.993266	0.990073	0.975934	0.988357	0.980937	0.987085	0.99503	0.990071	0.985573	0.986469	0.989622	0.0018011	0.320204	0.00286037	0.179712
cg25965471	TTBK1	303065	0.914882	0.909496	0.86914	0.884587	0.94116	0.923778	0.941415	0.960177	0.941342	0.916901	0.955325	0.928881	0.807001	0.915238	0.00322321	0.460392	-0.00926165	0.365075
cg23442796	TTBK1	303066	0.977809	0.976529	0.982219	0.989216	0.981905	0.97221	0.984404	0.982305	0.984742	0.985557	0.975269	0.981893	0.985745	0.983185	0.00521851	0.0737838	0.00068885	0.404591
cg16802151	TTBK1	303067	0.91595	0.904973	0.872131	0.94154	0.883202	0.915702	0.950446	0.920872	0.930224	0.939899	0.926041	0.898206	0.943591	0.947489	0.0119838	0.269241	0.016926	0.137576
cg05230013	TTBK1	303068	0.546408	0.473383	0.664995	0.71905	0.642054	0.428324	0.737308	0.693174	0.592539	0.576144	0.532948	0.647446	0.41476	0.163924	0.0578267	0.320101	-0.159524	0.0460987
cg00852534	TTBK1	303069	0.213298	0.201148	0.23308	0.260997	0.196394	0.184558	0.219309	0.363299	0.262144	0.181828	0.424802	0.162259	0.194285	0.18538	0.0318047	0.298183	-0.00782318	0.437302
cg25521481	TTBK1	303070	0.912493	0.919955	0.942601	0.942898	0.882305	0.934605	0.657274	0.646697	0.941422	0.944842	0.941558	0.945538	0.962338	0.948441	-0.0253477	0.382375	0.11296	0.0411905
cg23146472	TTBK1	303071	0.950934	0.944497	0.949325	0.930573	0.94802	0.944497	0.943048	0.944364	0.964722	0.95091	0.931139	0.945758	0.921821	0.943979	-0.00453619	0.29468	-0.000249417	0.485565
cg24787138	TTBK1	303072	0.828054	0.834193	0.827574	0.846889	0.648729	0.805989	0.619551	0.639235	0.832619	0.82946	0.836145	0.818723	0.835668	0.834356	-0.0498784	0.227846	0.0998335	0.0218844
cg18956706	TTBK1	303073	0.149107	0.144687	0.410527	0.407782	0.173336	0.355163	0.106194	0.351259	0.130061	0.0704705	0.0796875	0.140896	0.410679	0.403572	0.106406	0.169729	-0.0948159	0.140883
cg13675015	TTBK1	303074	0.836456	0.843611	0.871354	0.879996	0.809597	0.703779	0.864925	0.860289	0.855765	0.900957	0.867688	0.851676	0.849932	0.851392	0.00724548	0.423228	0.0312449	0.150533
cg04896504	TTBK1	303075	0.423606	0.429596	0.478106	0.432069	0.436248	0.328412	0.360485	0.494277	0.585739	0.781284	0.758876	0.459041	0.263738	0.299448	0.0465425	0.353494	0.103089	0.150822
cg05305753	TTBK1	303076	0.716508	0.74555	0.839174	0.889395	0.856715	0.889752	0.916088	0.904389	0.916919	0.891341	0.916167	0.891402	0.896773	0.896939	0.161059	4.95972e-07	0.0190047	0.0849108
cg11656635	TTBK1	303077	0.693103	0.688917	0.529858	0.52743	0.547959	0.770253	0.579942	0.605894	0.588864	0.493624	0.508891	0.598615	0.57271	0.59651	-0.114297	0.0247486	-0.0336871	0.220546
cg24901317	TTBK1	303078	0.41071	0.384136	0.771436	0.778263	0.763959	0.400802	0.839042	0.812887	0.804503	0.809399	0.788317	0.578015	0.542615	0.442738	0.296908	0.0121505	-0.0668002	0.244592
cg22248281	TTBK1	303079	0.826064	0.864929	0.821771	0.851449	0.909843	0.895838	0.912046	0.89168	0.871916	0.78451	0.900586	0.892738	0.915101	0.894555	0.0330064	0.146026	-0.00386987	0.438212
cg19294931	TTBK1	303080	0.741142	0.833124	0.87134	0.829422	0.818793	0.796284	0.785192	0.79994	0.848773	0.880499	0.819031	0.80264	0.8493	0.824003	0.0399685	0.0769989	0.020546	0.127641
cg25020820	TTBK1	303081	0.763575	0.750089	0.636605	0.628606	0.772665	0.727462	0.854683	0.83483	0.721895	0.645803	0.617538	0.792039	0.804758	0.827572	-0.0181275	0.391562	-0.00754108	0.445091
cg26357606	TTBK1	303082	0.885931	0.893048	0.863806	0.895086	0.85491	0.863462	0.882031	0.863955	0.841386	0.891997	0.882182	0.876657	0.881206	0.892893	-0.0153585	0.116831	0.00717867	0.241216
cg03810326	TTBK1	303083	0.806845	0.807423	0.80466	0.806553	0.833341	0.843671	0.898624	0.888478	0.863028	0.825843	0.853921	0.875728	0.873977	0.868236	0.0458708	0.0316339	0.0142345	0.22379
cg10965508	TTBK1	303084	0.0590002	0.06478	0.0856427	0.0824149	0.0722249	0.0595867	0.0676935	0.0588961	0.0612558	0.0548668	0.0648237	0.0738305	0.103872	0.0654236	0.00898751	0.199014	-0.00039769	0.481713
cg17773776	TTBK1	303085	0.874313	0.87133	0.895971	0.863819	0.876221	0.895905	0.894193	0.886239	0.910127	0.901533	0.907249	0.901862	0.878037	0.898366	0.0196387	0.0378391	0.0141375	0.0365199
cg19408467	TTBK1	303086	0.752451	0.787861	0.757733	0.762955	0.811347	0.811627	0.812573	0.813	0.780052	0.780794	0.806545	0.796798	0.807468	0.817524	0.0263787	0.0649748	0.00332443	0.398552
cg05102445	TTBK1	303087	0.697913	0.693593	0.830257	0.848535	0.658178	0.76158	0.847899	0.82539	0.863713	0.865139	0.807671	0.790601	0.823661	0.585074	0.0965553	0.0763979	-0.00599663	0.455527
cg12958315	TTBK1	303088	0.51925	0.4994	0.604831	0.558	0.563241	0.626056	0.724534	0.63356	0.514345	0.564975	0.503492	0.687017	0.657808	0.767617	0.107798	0.0487549	-0.00249457	0.480439
cg23228858	TTBK1	303089	0.846667	0.80074	0.85975	0.854531	0.80073	0.638581	0.904502	0.87139	0.830095	0.876024	0.887582	0.848311	0.862025	0.83906	0.0156779	0.381491	0.0356024	0.197802
cg00238662	TTBK1	303090	0.790182	0.813987	0.802783	0.795879	0.630699	0.815603	0.653779	0.633342	0.806612	0.818337	0.83059	0.838167	0.814169	0.829141	-0.0296596	0.313858	0.100822	0.011441
cg23514619	TTBK1	303091	0.469643	0.493182	0.634657	0.70227	0.625601	0.508421	0.900215	0.949864	0.579991	0.634477	0.623736	0.543973	0.588665	0.662587	0.181459	0.0436467	-0.1146	0.0713984
cg20434586	TTBK1	303092	0.851596	0.858641	0.774348	0.8254	0.781853	0.817864	0.830448	0.849737	0.806254	0.83646	0.714666	0.831466	0.809697	0.848256	-0.044581	0.0685525	-0.00547488	0.408675
cg05781984	TTBK1	303093	0.856038	0.843816	0.805897	0.8314	0.841233	0.842378	0.687046	0.831974	0.848284	0.837144	0.841584	0.850939	0.848912	0.837199	-0.0245947	0.23561	0.0373556	0.0802706
cg26580480	TTBK1	303094	0.827561	0.823653	0.853325	0.861558	0.77834	0.725742	0.877333	0.840861	0.861416	0.884059	0.850105	0.852912	0.765163	0.856693	0.008352	0.410797	0.0221982	0.232109
cg18691564	TTBK1	303095	0.564088	0.558335	0.655877	0.561589	0.554364	0.47561	0.697251	0.629765	0.458325	0.320527	0.362684	0.774549	0.449384	0.488867	-0.0254789	0.400947	-0.12002	0.0655087
cg26168649	TTBK1	303096	0.641791	0.667495	0.486116	0.477631	0.463292	0.598594	0.788619	0.827296	0.511085	0.420417	0.406157	0.600545	0.705185	0.589231	-0.081796	0.219223	-0.0681544	0.211687
cg02578560	TTBK1	303097	0.721541	0.775215	0.641705	0.661361	0.651353	0.65088	0.637998	0.639116	0.66796	0.650531	0.647015	0.582069	0.555325	0.86524	-0.0941649	0.0558988	0.0142877	0.377845
cg16568727	TTBK1	303099	0.618997	0.591125	0.530986	0.58296	0.60083	0.808241	0.606834	0.614164	0.591054	0.614478	0.628837	0.849213	0.827721	0.853221	0.0706504	0.218956	0.103418	0.0715166
cg06892548	TTBK1	303100	0.892561	0.871731	0.897931	0.838275	0.879106	0.917772	0.932261	0.916895	0.850567	0.830896	0.907963	0.867043	0.945757	0.888634	0.00727904	0.39723	-0.0152301	0.251732
cg07631407	TTBK1	303101	0.828087	0.836514	0.806947	0.817357	0.840133	0.821265	0.858548	0.842294	0.832909	0.878463	0.835018	0.864497	0.851477	0.843111	0.00870142	0.286217	0.0198217	0.046334
cg06241901	TTBK1	303102	0.880618	0.897234	0.831106	0.886982	0.870549	0.895127	0.889514	0.895177	0.887819	0.87079	0.8757	0.875794	0.90404	0.887479	-0.00808641	0.286918	0.00552808	0.316822
cg04521391	TTBK1	303103	0.774743	0.747152	0.779734	0.801675	0.7995	0.789282	0.819029	0.824528	0.824455	0.767243	0.823896	0.837456	0.796138	0.808246	0.0449845	0.00751503	0.00728093	0.285591
cg07539045	TTBK1	303104	0.633186	0.650011	0.811078	0.813716	0.794787	0.684367	0.860972	0.879953	0.891454	0.857333	0.847347	0.643066	0.64439	0.818332	0.153968	0.0176894	-0.0238249	0.331949
cg26705764	TTBK1	303105	0.41671	0.393695	0.486323	0.621692	0.629076	0.742958	0.627378	0.56597	0.525376	0.587523	0.534385	0.759714	0.79407	0.510573	0.210217	0.00788597	0.00637415	0.459985
cg01707841	TTBK1	303106	0.48931	0.528096	0.762218	0.813972	0.682107	0.747337	0.638576	0.625751	0.777557	0.777919	0.760958	0.594743	0.580446	0.579539	0.186391	0.00663704	-0.0331333	0.26878
cg10194899	TTBK1	303107	0.540993	0.552786	0.632031	0.588245	0.500077	0.552117	0.591895	0.544327	0.608333	0.615193	0.519552	0.541923	0.554406	0.525124	0.0175454	0.288809	-0.00735998	0.388232
cg02694972	TTBK1	303108	0.84526	0.847227	0.82463	0.885465	0.892085	0.845673	0.885434	0.901333	0.887228	0.897694	0.887125	0.631706	0.883417	0.889838	0.0130587	0.407955	-0.0262685	0.284778
cg00084398	TTBK1	303109	0.803408	0.768461	0.829479	0.871143	0.824796	0.824759	0.84536	0.855054	0.831526	0.845044	0.832209	0.841269	0.820063	0.830612	0.051675	0.000526375	-0.00831122	0.175686
cg00975589	TTBK1	303110	0.678308	0.705743	0.88619	0.875144	0.858379	0.85684	0.875264	0.858965	0.84308	0.865403	0.865912	0.874394	0.884545	0.639262	0.156589	0.00395764	-0.0396978	0.164156
cg19822176	TTBK1	303111	0.506986	0.52855	0.411875	0.413358	0.573622	0.791459	0.604052	0.586936	0.506801	0.537906	0.570855	0.796133	0.798166	0.807624	0.0987974	0.188675	0.10603	0.114261
cg17502394	TTBK1	303112	0.889991	0.906931	0.89829	0.890391	0.858229	0.855897	0.865607	0.879245	0.909535	0.914485	0.868408	0.881368	0.901597	0.878213	-0.0150221	0.161618	0.017658	0.0614604
cg00507679	TTBK1	303113	0.798396	0.800079	0.887139	0.907531	0.862223	0.73822	0.887947	0.89578	0.933227	0.930493	0.895914	0.879187	0.901462	0.877953	0.0838522	0.0203815	0.0398994	0.0889928
cg17076780	TTBK1	303114	0.958582	0.968856	0.985358	0.972521	0.969974	0.959011	0.982343	0.979714	0.981757	0.987945	0.984849	0.963026	0.945182	0.971542	0.00988312	0.159216	-0.0024366	0.379256
cg11685516	TTBK1	303115	0.785188	0.79513	0.810142	0.805174	0.801842	0.801372	0.807685	0.802574	0.812253	0.811725	0.791986	0.831379	0.820576	0.811838	0.0188862	0.0137983	0.00849452	0.0762201
cg01749249	TTBK1	303116	0.134577	0.108595	0.245552	0.173545	0.139561	0.117206	0.100252	0.114912	0.119968	0.109322	0.0929418	0.0992098	0.128142	0.305564	0.0239283	0.314186	-0.00598003	0.441639
cg05020625	TTBK1	303117	0.935751	0.9372	0.966538	0.975389	0.961981	0.949708	0.96858	0.950495	0.943322	0.972125	0.925194	0.893725	0.917823	0.873977	0.00509591	0.417147	-0.0410874	0.00996785
cg21725888	TTBK1	303118	0.48219	0.499866	0.543386	0.606806	0.530738	0.473834	0.511731	0.505801	0.618676	0.541762	0.484723	0.48666	0.519381	0.441192	0.0310299	0.214195	-0.0133169	0.338211
cg06113789	TTBK1	303119	0.937808	0.938872	0.818261	0.892653	0.84761	0.873049	0.945137	0.959408	0.885722	0.859176	0.860973	0.931514	0.94697	0.95205	-0.0406294	0.133294	0.0167145	0.284523
cg02042649	TTBK1	303120	0.446245	0.396204	0.338167	0.354347	0.44308	0.546678	0.57649	0.530552	0.431792	0.514133	0.426798	0.179979	0.370474	0.377578	0.0029479	0.48585	-0.0814271	0.109005
cg12498088	TTBK1	303121	0.899332	0.903192	0.902192	0.905925	0.887399	0.902952	0.902544	0.904275	0.918283	0.897851	0.893619	0.895798	0.916542	0.894559	0.000566217	0.466597	0.00189423	0.367021
cg17021396	TTBK1	303122	0.92249	0.92951	0.921846	0.936222	0.919898	0.925746	0.926902	0.919291	0.950313	0.931537	0.92423	0.914901	0.896775	0.897885	-0.00387128	0.36427	-0.00571063	0.265358
cg17004121		303123	0.802362	0.846828	0.832508	0.878811	0.85252	0.795082	0.884017	0.879634	0.895044	0.895852	0.866523	0.848822	0.801925	0.887202	0.0352337	0.101802	0.0121329	0.284195
cg11644230		303124	0.540045	0.525868	0.72431	0.712404	0.699009	0.705579	0.644051	0.637916	0.846421	0.837139	0.815318	0.736076	0.817389	0.806747	0.215573	0.000874066	0.122637	0.000114274
cg03354668		303125	0.886925	0.907011	0.930482	0.941075	0.83328	0.884611	0.920384	0.9015	0.859631	0.959981	0.900917	0.874307	0.899799	0.929516	0.00598912	0.412892	0.00213663	0.462071
cg08771861	SLC22A7	303126	0.237049	0.169846	0.127343	0.114044	0.146972	0.255356	0.0818629	0.0520075	0.193116	0.325985	0.277448	0.145971	0.151985	0.271356	-0.0248271	0.351722	0.098046	0.0203912
cg11806084	SLC22A7	303127	0.688556	0.663492	0.811818	0.846139	0.782825	0.811653	0.873537	0.854719	0.737946	0.812799	0.866768	0.854295	0.752234	0.839322	0.144314	0.000401064	-0.0195541	0.234447
cg24922992	SLC22A7	303128	0.783204	0.760118	0.76954	0.798629	0.78639	0.813287	0.832104	0.823875	0.806759	0.793177	0.798281	0.790291	0.836416	0.80234	0.0325963	0.0235037	0.000573133	0.481148
cg03990905	SLC22A7	303129	0.317031	0.285071	0.568754	0.479769	0.689594	0.428403	0.542201	0.523027	0.583684	0.636203	0.633989	0.682159	0.609889	0.753726	0.293232	0.000512588	0.111317	0.0147896
cg16465769	SLC22A7	303131	0.723726	0.694647	0.746311	0.719356	0.614631	0.546311	0.612195	0.614156	0.751442	0.766268	0.756332	0.733097	0.615409	0.791461	-0.0202725	0.370835	0.0935078	0.0204307
cg16590070	SLC22A7	303132	0.348631	0.316895	0.382689	0.413558	0.44747	0.522961	0.452831	0.47147	0.409821	0.312422	0.348788	0.626382	0.777057	0.742156	0.159537	0.0846946	0.087608	0.165919
cg26558036	SLC22A7	303133	0.105461	0.104052	0.185798	0.197675	0.148623	0.0869194	0.135775	0.355165	0.160012	0.0849274	0.0707391	0.109425	0.440519	0.274	0.0827083	0.172024	0.00494451	0.472347
cg09298934	SLC22A7	303135	0.616657	0.680809	0.809631	0.840079	0.800633	0.818467	0.822645	0.831947	0.79962	0.818621	0.821953	0.821516	0.840331	0.827534	0.172348	1.6788e-08	0.0010288	0.450036
cg00020419	CRIP3	303136	0.857726	0.783428	0.644184	0.62797	0.662789	0.797331	0.653796	0.659778	0.662235	0.733231	0.595263	0.860373	0.84748	0.867918	-0.102882	0.0934082	0.0867756	0.0678007
cg23320296	CRIP3	303137	0.628784	0.684367	0.821212	0.830916	0.663702	0.802754	0.659654	0.623521	0.844705	0.868624	0.831139	0.786301	0.649347	0.813322	0.109691	0.0610577	0.0652796	0.110651
cg19562210	CRIP3	303138	0.718844	0.678559	0.685977	0.65507	0.677001	0.635467	0.810599	0.810535	0.782762	0.843467	0.766846	0.553092	0.759586	0.783469	0.0316209	0.31596	0.0357624	0.252816
cg01209199	CRIP3	303139	0.216203	0.236284	0.353604	0.395264	0.332142	0.406916	0.566552	0.481012	0.417975	0.410497	0.458156	0.391294	0.537744	0.508044	0.212023	0.000908538	0.0313701	0.240576
cg08407263	CRIP3	303140	0.553364	0.571915	0.740896	0.749617	0.619827	0.67927	0.625124	0.600533	0.695604	0.763396	0.784558	0.78839	0.803941	0.809213	0.159058	0.00691541	0.104973	0.00370407
cg18857062	CRIP3	303141	0.896625	0.912463	0.66462	0.548552	0.48824	0.583328	0.681654	0.679938	0.4815	0.456874	0.441146	0.857791	0.578458	0.514219	-0.323184	0.00171074	-0.0527242	0.239478
cg05885123	CRIP3	303142	0.679626	0.639671	0.591995	0.598686	0.678201	0.49752	0.762715	0.765253	0.632606	0.50184	0.546497	0.499098	0.450003	0.461328	-0.0775034	0.176986	-0.133833	0.0128361
cg11982736	CRIP3	303143	0.58303	0.579662	0.668336	0.570033	0.594859	0.522992	0.711805	0.786396	0.539392	0.471452	0.417519	0.457337	0.373891	0.549745	-0.0260326	0.387237	-0.17418	0.00253467
cg27291698	CRIP3	303144	0.652168	0.639917	0.680124	0.575098	0.609651	0.555689	0.725341	0.906837	0.492141	0.421951	0.482813	0.552971	0.5313	0.519878	-0.0582265	0.276741	-0.175281	0.00554998
cg21109265	CRIP3	303145	0.686324	0.691032	0.566093	0.50018	0.681282	0.65488	0.658228	0.67432	0.526722	0.457234	0.498065	0.630094	0.628194	0.600215	-0.0990524	0.0531693	-0.0657429	0.0748254
cg13097407	CRIP3	303146	0.729051	0.65736	0.658797	0.575941	0.492894	0.640487	0.583762	0.512935	0.572909	0.516653	0.693952	0.647902	0.61156	0.615851	-0.0995687	0.028791	0.0323351	0.199898
cg25610702	CRIP3	303147	0.55424	0.596736	0.607546	0.574995	0.654273	0.593751	0.748143	0.68779	0.55617	0.654511	0.556818	0.52353	0.60763	0.550005	0.0341091	0.247413	-0.069639	0.0307706
cg18735214	CRIP3	303148	0.659593	0.568468	0.403484	0.347578	0.403103	0.431608	0.746136	0.640157	0.489561	0.465895	0.597009	0.445881	0.46024	0.171164	-0.147212	0.099449	-0.0570526	0.263437
cg14238325	CRIP3	303149	0.665824	0.667099	0.692871	0.695101	0.656488	0.56748	0.680503	0.677998	0.682751	0.891613	0.857209	0.594286	0.58472	0.868209	0.0376412	0.325057	0.0847247	0.0988873
cg25888384	CRIP3	303150	0.886223	0.874184	0.879391	0.90034	0.915116	0.908686	0.901594	0.918001	0.916403	0.924923	0.893473	0.904867	0.910263	0.917014	0.0273024	0.00646511	0.00730238	0.168333
cg12297077	CRIP3	303151	0.469426	0.457073	0.896665	0.861686	0.750052	0.41293	0.661417	0.673092	0.888827	0.91565	0.889397	0.388551	0.552242	0.418389	0.229158	0.0771919	-0.0337975	0.395667
cg03459342		303153	0.636395	0.706949	0.502826	0.557803	0.544218	0.876483	0.688292	0.890044	0.496727	0.551844	0.678422	0.831726	0.90882	0.899282	0.030535	0.405016	0.0511928	0.311962
cg02065036		303154	0.864852	0.885146	0.889401	0.929359	0.858609	0.881897	0.920977	0.906059	0.850103	0.81781	0.900393	0.902273	0.881118	0.903744	0.011813	0.311162	-0.0218104	0.12535
cg13312976		303155	0.755473	0.799435	0.784307	0.797308	0.858128	0.838935	0.862208	0.879176	0.798134	0.707465	0.758438	0.745629	0.863617	0.845976	0.0341563	0.208776	-0.0501338	0.058252
cg15085024	ZNF318	303156	0.92778	0.919744	0.896231	0.903894	0.889752	0.907363	0.903476	0.897438	0.905799	0.894601	0.906111	0.913945	0.906303	0.882839	-0.0231159	0.00193244	0.00190737	0.361429
cg26356754	ZNF318	303158	0.833701	0.858399	0.847955	0.877107	0.845701	0.843223	0.846833	0.846582	0.87513	0.908538	0.846492	0.866453	0.855524	0.892437	0.0166144	0.162214	0.0228621	0.03026
cg01751549	ZNF318	303159	0.824017	0.854554	0.886116	0.867065	0.89014	0.851561	0.907767	0.905926	0.900241	0.799023	0.91862	0.893802	0.878957	0.860778	0.0407137	0.0591408	-0.00952542	0.31713
cg11378686	ZNF318	303160	0.0932721	0.0781633	0.0792044	0.0884465	0.0608594	0.0571045	0.0244774	0.0504696	0.0667809	0.0538352	0.0345289	0.0509264	0.0530904	0.0494885	-0.02995	0.0191935	-0.00865192	0.206345
cg10600783	ZNF318	303161	0.0714455	0.0801323	0.0621118	0.0842764	0.0605423	0.0668366	0.0649265	0.0611548	0.0600044	0.0601675	0.0626594	0.0844871	0.0519946	0.0606921	-0.0108011	0.0806504	-0.00330725	0.290297
cg11037064	ZNF318	303162	0.0222472	0.0298572	0.0182346	0.0259857	0.0148148	0.0137103	0.00394529	0.0157899	0.0164286	0.0276303	0.0141025	0.0178689	0.00753092	0.0178271	-0.00989649	0.0342425	0.00148462	0.357343
cg10689147	ZNF318	303163	0.022919	0.0181307	0.0359676	0.0205694	0.012761	0.0246811	0.019385	0.0270824	0.0195645	0.0237083	0.0133893	0.0203681	0.0119438	0.0180728	9.9605e-05	0.49221	-0.0055666	0.0812646
cg10219512	ZNF318	303164	0.0166388	0.0093061	0.0223725	0.0119968	0.0112854	0.00648772	0.00238717	0.0139233	0.00604385	0.0114518	0.0106868	0.0133279	0.0184621	0.0137029	-0.00112844	0.393806	0.000870431	0.396992
cg23877277	ZNF318	303165	0.152677	0.116795	0.279026	0.262056	0.0958037	0.364866	0.151963	0.0558036	0.102691	0.0558789	0.0434363	0.443803	0.339373	0.379556	0.0797853	0.234968	0.0258701	0.387448
cg11928635	ZNF318	303166	0.158809	0.154183	0.245052	0.0782673	0.137403	0.309552	0.1094	0.0885639	0.11581	0.102327	0.0836035	0.266912	0.34579	0.104954	0.00914044	0.449963	0.00852645	0.443853
cg25793507	ZNF318	303167	0.035786	0.0652104	0.0150706	0.0209853	0.0707587	0.0280171	0	0.00781419	0.022323	0.0186879	0.0214496	0.223774	0.0536089	0.0375846	-0.00715877	0.436932	0.0391303	0.139495
cg26312998	ZNF318	303168	0.844368	0.845682	0.842709	0.827604	0.84263	0.787975	0.860369	0.84826	0.848286	0.853264	0.854032	0.853411	0.881006	0.848128	0.000614308	0.485114	0.0214296	0.0459904
cg25061349	ZNF318	303169	0.820091	0.78466	0.768077	0.761479	0.762135	0.784087	0.786531	0.828795	0.761336	0.815544	0.791545	0.800735	0.783132	0.781488	-0.0169689	0.164234	0.0071122	0.295592
cg17400829		303170	0.832521	0.874593	0.84469	0.848986	0.910584	0.908946	0.913687	0.903559	0.831904	0.740183	0.909791	0.903898	0.893061	0.84922	0.0179854	0.323426	-0.0337326	0.138566
cg02868739		303171	0.831807	0.821746	0.565545	0.572747	0.554286	0.830471	0.695886	0.556067	0.606351	0.655016	0.53487	0.910871	0.767097	0.700551	-0.164296	0.0450639	0.0666258	0.184202
cg03166160		303172	0.830059	0.80568	0.815714	0.836439	0.792734	0.799884	0.831375	0.836903	0.774358	0.868448	0.833609	0.823339	0.844062	0.830537	0.00608037	0.376033	0.0102175	0.254353
cg15044973		303173	0.826625	0.795382	0.903832	0.881733	0.872959	0.854603	0.889485	0.90312	0.930745	0.938233	0.886701	0.873317	0.885889	0.88534	0.0811598	0.000369801	0.0157488	0.135678
cg04574358		303174	0.837194	0.758562	0.804857	0.830015	0.732808	0.556662	0.842628	0.822831	0.730414	0.579916	0.541371	0.623251	0.584462	0.817531	-0.0923154	0.158809	-0.11881	0.0424373
cg14063916		303175	0.86163	0.88337	0.703835	0.658266	0.675509	0.60716	0.611219	0.505713	0.724208	0.52234	0.630348	0.576683	0.624373	0.620542	-0.250817	0.000107215	-0.0105346	0.397669
cg07143919		303176	0.0533207	0.0639468	0.0794475	0.0918683	0.0822857	0.0993496	0.110392	0.0898467	0.0749286	0.0764278	0.0668347	0.0744457	0.0711286	0.0476242	0.0217479	0.0475915	-0.0236333	0.00210398
cg01949178		303177	0.840624	0.804298	0.89452	0.892302	0.867225	0.842386	0.904122	0.881155	0.890935	0.859908	0.91124	0.876016	0.862879	0.881199	0.0578627	0.00147784	7.77167e-05	0.497483
cg25279747		303178	0.131082	0.0821586	0.0926347	0.0304438	0.0868984	0.0335048	0.254631	0.246773	0.0996008	0.130291	0.0782365	0.117642	0.0740395	0.0404177	0.000472439	0.496623	-0.0341095	0.225577
cg00605685		303179	0.691573	0.671356	0.694261	0.716543	0.690788	0.649931	0.678084	0.68748	0.751914	0.731045	0.686831	0.654311	0.673976	0.712013	0.0124669	0.291458	0.0155006	0.197362
cg12621630		303180	0.880947	0.833251	0.867595	0.857068	0.741037	0.870865	0.582481	0.57371	0.881397	0.884098	0.877159	0.868759	0.856463	0.87146	-0.0460912	0.297912	0.12443	0.028087
cg09147516		303181	0.884754	0.929284	0.86421	0.881805	0.937738	0.906206	0.907357	0.907654	0.923484	0.868142	0.914954	0.739841	0.8648	0.912586	-0.0212876	0.29548	-0.0301938	0.16831
cg12866119		303182	0.447614	0.589942	0.811792	0.783557	0.714301	0.583217	0.738471	0.678758	0.802014	0.73643	0.680532	0.753683	0.630433	0.829373	0.209769	0.00203003	0.0203952	0.330093
cg08125215		303183	0.451365	0.396889	0.477521	0.474365	0.490997	0.559913	0.501219	0.498691	0.466349	0.473074	0.499067	0.56642	0.585989	0.566042	0.0891767	0.00942027	0.0257056	0.16407
cg09221605		303184	0.70734	0.656725	0.843563	0.801898	0.779526	0.662327	0.856619	0.847331	0.833071	0.862758	0.681966	0.780173	0.820017	0.8091	0.116163	0.0164641	-0.000696667	0.493117
cg19803347		303185	0.600639	0.5814	0.640324	0.689059	0.612654	0.560496	0.609676	0.639462	0.648056	0.668212	0.603406	0.623379	0.601325	0.616754	0.0350473	0.0923922	0.00157667	0.470062
cg05021649	ABCC1	303187	0.568606	0.637658	0.871186	0.816049	0.658913	0.618351	0.517686	0.518362	0.773705	0.820686	0.883197	0.862174	0.832097	0.887006	0.151819	0.082015	0.176386	0.00959028
cg10856810	ABCC1	303188	0.90416	0.901954	0.905656	0.906435	0.897961	0.856959	0.924964	0.909674	0.923989	0.950109	0.903473	0.913254	0.909307	0.894749	0.00498713	0.380254	0.0155388	0.117462
cg27426127	ABCC1	303189	0.86659	0.868499	0.703876	0.711967	0.882271	0.834171	0.896777	0.878236	0.713953	0.674965	0.660261	0.889336	0.88016	0.870464	-0.0678418	0.177565	-0.0363597	0.269866
cg00429758	ABCC1	303190	0.291244	0.33508	0.737099	0.704751	0.568661	0.44897	0.459783	0.371683	0.679216	0.479058	0.649626	0.81794	0.635252	0.610711	0.283734	0.00680006	0.0968093	0.113285
cg25471404	ABCC1	303191	0.0477538	0.0626609	0.044227	0.0433664	0.0762862	0.067471	0.0362393	0.042139	0.0420411	0.0485099	0.0362683	0.0478894	0.0522523	0.0422273	-0.00696422	0.230675	-0.00675675	0.178962
cg21797033	ABCC1	303192	0.0622847	0.0721936	0.0992298	0.0652008	0.0645869	0.0609618	0.0597555	0.0500952	0.0722738	0.0539204	0.0633548	0.0754497	0.0543385	0.0699892	-0.00147614	0.440335	-0.00175058	0.413991
cg15550407	ABCC1	303193	0.117621	0.109666	0.091722	0.0844089	0.0769311	0.0839566	0.079979	0.0792012	0.11964	0.0718668	0.0730538	0.10334	0.13133	0.106838	-0.0217881	0.074646	0.0183117	0.0503193
cg22343233	ABCC1	303194	0.0539812	0.068089	0.0692511	0.05726	0.0713096	0.0676157	0.0662261	0.0560291	0.0638261	0.0683079	0.0589614	0.103583	0.0681394	0.0615495	0.00663657	0.244587	0.00611269	0.208805
cg03245019	ABCC1	303195	0.0554106	0.0612162	0.0563293	0.0587195	0.0502345	0.0546553	0.0671436	0.0640098	0.0551122	0.0686385	0.0616016	0.0679209	0.0494682	0.0545074	0.000715017	0.444453	0.00102613	0.402992
cg21571304	ABCC1	303196	0.0550522	0.0648079	0.0766056	0.0734723	0.0545442	0.0529521	0.055888	0.0498996	0.0592783	0.0542586	0.0476602	0.0552313	0.0544665	0.0578448	-0.0022549	0.368271	-0.00577037	0.135318
cg06664023		303197	0.0328082	0.0440295	0.0404345	0.0400242	0.0320213	0.0387703	0.0471775	0.0422053	0.0380895	0.0340866	0.0430336	0.0676517	0.0368926	0.0355532	0.00290952	0.342311	0.00244568	0.33445
cg27600788	ABCC1	303198	0.0555001	0.0685412	0.0545928	0.0560847	0.0516685	0.0361065	0.0569845	0.04024	0.0529269	0.0470547	0.0410349	0.0423792	0.0361256	0.0400247	-0.0157521	0.0119292	-0.00602185	0.0985673
cg08981181		303199	0.0828485	0.0892138	0.0778477	0.076867	0.070781	0.0743342	0.0855498	0.0899487	0.0639927	0.081049	0.0688894	0.119556	0.0894679	0.0683304	-0.00548007	0.312295	0.00265945	0.386324
cg06764842		303200	0.0627369	0.056913	0.0688041	0.068166	0.0620199	0.0609678	0.0581286	0.0512717	0.0493204	0.0480647	0.0461733	0.0654252	0.0507437	0.0422185	-0.00388296	0.286855	-0.0112354	0.0117637
cg05458683	ABCC1	303202	0.895127	0.89339	0.883818	0.914623	0.869715	0.897606	0.882891	0.896047	0.91084	0.902622	0.882104	0.904265	0.892454	0.872933	-0.00176582	0.43486	0.0034194	0.350565
cg25545088	ABCC1	303203	0.864009	0.851354	0.846426	0.875388	0.82895	0.858203	0.850975	0.884375	0.742694	0.759545	0.751586	0.876906	0.859169	0.840369	-0.0264661	0.245244	-0.0523414	0.0356023
cg20993072	ABCC1	303204	0.773182	0.864292	0.849601	0.807198	0.863277	0.801202	0.830616	0.863264	0.761321	0.733714	0.818346	0.821016	0.842633	0.860724	0.00233913	0.472359	-0.0295674	0.112472
cg23781719	ABCC1	303205	0.763009	0.801003	0.839412	0.907326	0.91357	0.85236	0.882433	0.869854	0.846451	0.798476	0.901846	0.785793	0.834585	0.811009	0.0715868	0.02172	-0.0477992	0.0226656
cg26511326	ABCC1	303206	0.764055	0.772826	0.700005	0.792639	0.699152	0.69299	0.725335	0.718404	0.71558	0.70904	0.732634	0.717754	0.718215	0.728758	-0.0475651	0.0132677	-0.00109057	0.472714
cg22216174	ABCC1	303207	0.841233	0.801865	0.815501	0.843424	0.798403	0.823652	0.842548	0.825116	0.826858	0.818064	0.831609	0.83749	0.850285	0.820661	0.00625201	0.308105	0.00605378	0.245556
cg10997272	ABCC1	303208	0.891583	0.856662	0.86949	0.886282	0.830689	0.829278	0.852681	0.857328	0.855563	0.868548	0.841668	0.846632	0.849505	0.846594	-0.0212679	0.0654354	-0.00287302	0.388131
cg00050375	ABCC1	303209	0.781455	0.790876	0.794833	0.78316	0.776595	0.614046	0.81552	0.810187	0.76539	0.786809	0.81499	0.793979	0.797078	0.603339	-0.0231721	0.337371	-0.00545933	0.452462
cg09112474	ABCC1	303210	0.812896	0.82799	0.819889	0.842997	0.797241	0.817165	0.802545	0.806014	0.850024	0.924102	0.801133	0.823078	0.804916	0.818077	0.00515567	0.422297	0.0225799	0.142483
cg04528783	ABCC1	303211	0.850884	0.843913	0.847262	0.854437	0.822498	0.863331	0.836065	0.83423	0.852578	0.866435	0.837376	0.830532	0.851332	0.84171	-0.002583	0.398685	0.00368983	0.327515
cg13283834	ABCC1	303212	0.558318	0.5945	0.663417	0.625684	0.597173	0.593987	0.593405	0.525606	0.609757	0.770849	0.605756	0.755156	0.628908	0.759606	0.0676999	0.129761	0.08846	0.0209676
cg20194891	ABCC1	303213	0.888696	0.867876	0.873027	0.868407	0.865556	0.86689	0.86365	0.866346	0.879156	0.892169	0.860292	0.89339	0.853388	0.873242	-0.00699302	0.234228	0.00796043	0.134485
cg08485699	ABCC1	303214	0.879963	0.917414	0.874429	0.883388	0.86295	0.898487	0.876496	0.876018	0.912559	0.916544	0.873793	0.885594	0.88222	0.881961	-0.0133186	0.164755	0.0134835	0.0767239
cg09545589	ABCC1	303215	0.885983	0.876645	0.850851	0.892055	0.862146	0.870541	0.878499	0.874941	0.905683	0.893166	0.861375	0.89527	0.877878	0.863816	-0.00412857	0.370393	0.0113591	0.126396
cg16177746	ABCC1	303216	0.685086	0.739446	0.800567	0.788897	0.794931	0.821124	0.831031	0.828094	0.818519	0.628942	0.811931	0.823945	0.793721	0.820025	0.0845447	0.0305822	-0.0279269	0.201369
cg11332392	ABCC1	303217	0.842728	0.826982	0.830095	0.792738	0.822811	0.830656	0.822494	0.830628	0.835826	0.856557	0.823933	0.861252	0.823504	0.847089	-0.00338985	0.402138	0.0197898	0.0253399
cg20569986	ABCC1	303218	0.65887	0.698752	0.780241	0.794398	0.731141	0.770178	0.8121	0.788161	0.823623	0.82876	0.819377	0.784684	0.778135	0.784825	0.112491	8.01646e-05	0.0238639	0.0670266
cg08073652	ABCC1	303219	0.82605	0.812243	0.780535	0.818546	0.809879	0.797227	0.827474	0.826255	0.836696	0.824728	0.820033	0.810007	0.798717	0.815451	-0.00535097	0.326869	0.00761923	0.212337
cg19272986	DLK2	303220	0.902455	0.908	0.900369	0.916658	0.893155	0.904476	0.905653	0.889366	0.917003	0.955272	0.90488	0.89807	0.906938	0.891244	0.00169631	0.448802	0.0106218	0.159302
cg13856246	DLK2	303221	0.82119	0.817907	0.820033	0.806557	0.804946	0.805944	0.825477	0.817561	0.835963	0.831261	0.818332	0.825328	0.831344	0.848845	0.00308388	0.378036	0.0184261	0.00374138
cg15172007	DLK2	303222	0.0454291	0.0519754	0.0655106	0.0522229	0.0667536	0.0535861	0.060109	0.0503575	0.0606652	0.0348537	0.0588805	0.0603165	0.0598606	0.0596986	0.00819899	0.108051	-0.00237742	0.324749
cg09226692	DLK2	303223	0.171835	0.143867	0.173548	0.160785	0.165102	0.150794	0.153723	0.161665	0.150736	0.163392	0.169866	0.192234	0.177158	0.157965	0.00689653	0.24828	0.00762245	0.147285
cg18702108	DLK2	303224	0.0827311	0.0568708	0.0802044	0.111105	0.0211903	0.0716286	0.0594472	0.0685161	0.0925978	0.0839701	0.0557851	0.0990725	0.113982	0.0964983	0.00969886	0.315153	0.0216358	0.0815373
cg25565138	DLK2	303225	0.127971	0.144369	0.114268	0.117758	0.201899	0.183294	0.147093	0.129768	0.130654	0.10755	0.160593	0.160039	0.161107	0.143858	0.0103203	0.316001	-0.00504662	0.387525
cg04815758	DLK2	303226	0.0346967	0.0190977	0.165579	0.180387	0.0506838	0.0235928	0.0263482	0.0310871	0.316394	0.422807	0.288919	0.0492159	0.033568	0.024243	0.107505	0.156628	0.109578	0.0928927
cg09074061	DLK2	303227	0.175365	0.157042	0.175246	0.198819	0.123577	0.128659	0.108488	0.0988496	0.144131	0.146135	0.109855	0.119406	0.142164	0.119376	-0.0316447	0.0824466	-0.00876186	0.312134
cg25758631	DLK2	303228	0.196165	0.216007	0.225815	0.235314	0.204718	0.217083	0.219411	0.197863	0.238472	0.196713	0.208947	0.238287	0.201264	0.217458	0.0106928	0.187508	0.00015615	0.493441
cg07274194	DLK2	303229	0.0430315	0.0346319	0.0294785	0.0219693	0.0396024	0.0206262	0.0190311	0.0236076	0.063461	0.00264055	0.156222	0.052344	0.0407508	0.0373885	0.00342843	0.453665	0.0330819	0.0769192
cg18980063	DLK2	303230	0.0791872	0.0637036	0.0577822	0.0792315	0.0751196	0.0607251	0.0515242	0.0689581	0.056288	0.0870459	0.0556634	0.0662343	0.0666188	0.0557802	-0.00636447	0.230046	-0.000951667	0.444133
cg24908499	DLK2	303231	0.0915868	0.0721824	0.0704914	0.097655	0.0620795	0.0573103	0.0747164	0.0652294	0.0677723	0.0739176	0.0775585	0.0760037	0.0722895	0.0641532	-0.0102865	0.113655	0.000702127	0.456065
cg08724369	DLK2	303232	0.275057	0.268456	0.222966	0.237175	0.315557	0.14198	0.266936	0.352316	0.240177	0.221019	0.325332	0.220858	0.24243	0.400998	-0.00611142	0.453943	0.0189803	0.33195
cg00482398	DLK2	303233	0.0628449	0.107004	0.0691589	0.0484085	0.121573	0.0467246	0.0149918	0.0759722	0.134617	0.0895534	0.0593518	0.0776066	0.0599166	0.0707438	-0.0125395	0.309871	0.01916	0.163757
cg24236938	DLK2	303234	0.613117	0.564279	0.746525	0.749555	0.670718	0.549041	0.694299	0.541694	0.762068	0.731172	0.57779	0.732455	0.574945	0.552102	0.0681659	0.162238	-0.00354985	0.474705
cg03871275	DLK2	303235	0.687959	0.739017	0.726165	0.716305	0.652289	0.678389	0.740708	0.734471	0.726564	0.736255	0.726811	0.668623	0.696174	0.638411	-0.0100579	0.359054	-0.00924783	0.337037
cg16224301	DLK2	303236	0.840261	0.826762	0.869167	0.868033	0.822913	0.850418	0.831816	0.852907	0.892009	0.877701	0.858649	0.867133	0.844076	0.845568	0.0231877	0.0668157	0.0149804	0.0980634
cg08077446	DLK2	303237	0.601105	0.689308	0.831095	0.880429	0.802915	0.812032	0.823467	0.815037	0.859379	0.89859	0.82293	0.819168	0.610343	0.623316	0.154685	0.0203391	-0.0552081	0.155859
cg12245130	DLK2	303238	0.875193	0.845012	0.856612	0.880845	0.827493	0.849714	0.841598	0.844047	0.879286	0.888509	0.844345	0.883929	0.849771	0.860672	-0.00120094	0.469155	0.0177005	0.0625512
cg18683047	DLK2	303239	0.58321	0.61433	0.718188	0.782865	0.790699	0.822186	0.822531	0.818259	0.749116	0.672911	0.781497	0.746639	0.809937	0.79628	0.177156	0.000113005	-0.0330579	0.115829
cg12498895	DLK2	303240	0.314295	0.244957	0.0993106	0.142726	0.135625	0.346326	0.107551	0.0732775	0.12039	0.107303	0.102867	0.107277	0.31463	0.338847	-0.113282	0.0800915	0.031083	0.311353
cg04944454		303241	0.866963	0.837091	0.858993	0.839261	0.827332	0.832071	0.848253	0.85351	0.87143	0.846355	0.841125	0.863779	0.845412	0.830955	-0.00548738	0.312942	0.00660592	0.212771
cg17780092		303242	0.593563	0.665682	0.782798	0.862878	0.651271	0.7162	0.690779	0.703523	0.820895	0.878274	0.856296	0.822123	0.822134	0.854363	0.158839	0.00902091	0.107773	0.00395699
cg06616230		303243	0.594357	0.570458	0.594498	0.694179	0.599552	0.827583	0.7347	0.541455	0.688244	0.877265	0.852306	0.647166	0.708616	0.730586	0.125605	0.0643798	0.0853692	0.0848192
cg25102386		303244	0.566572	0.556139	0.651936	0.705975	0.728061	0.678127	0.786637	0.795941	0.719245	0.753161	0.739543	0.778331	0.690119	0.709993	0.166733	0.000131283	0.00728573	0.396196
cg05141544		303245	0.0703459	0.0897913	0.0858964	0.0626569	0.14861	0.0882161	0.0636329	0.0758876	0.0831646	0.0975831	0.10117	0.139801	0.178529	0.0939874	0.021526	0.21457	0.0282225	0.0913612
cg10429840		303246	0.804562	0.845284	0.52186	0.521219	0.601077	0.690559	0.536441	0.528908	0.523949	0.559639	0.533143	0.795203	0.873874	0.846105	-0.197258	0.0363482	0.121975	0.0636248
cg22410165	TJAP1	303247	0.77598	0.776761	0.542823	0.650717	0.613027	0.548554	0.650634	0.627705	0.594024	0.527911	0.511066	0.586087	0.589491	0.577891	-0.191376	4.98797e-05	-0.0411654	0.0625201
cg17028893	TJAP1	303248	0.384072	0.436017	0.35314	0.322731	0.364068	0.396399	0.231809	0.376812	0.3538	0.384332	0.368678	0.37161	0.4345	0.400115	-0.0468787	0.116757	0.0446793	0.0625879
cg14371475	TJAP1	303249	0.379723	0.39299	0.332488	0.31027	0.360678	0.578276	0.31836	0.350531	0.358401	0.345574	0.364358	0.391953	0.390063	0.373371	-0.0134963	0.397544	-0.00448037	0.458604
cg06608166	TJAP1	303250	0.378793	0.398061	0.0938325	0.0825546	0.075548	0.398915	0.0504054	0.0571448	0.0607101	0.0866024	0.0790919	0.432968	0.406361	0.439518	-0.199789	0.0683162	0.124475	0.111749
cg14009632	TJAP1	303251	0.468501	0.487128	0.373424	0.345023	0.371471	0.385282	0.360968	0.384061	0.460667	0.52172	0.545099	0.405984	0.604564	0.41338	-0.0468447	0.229063	0.121864	0.00196694
cg12104346	TJAP1	303252	0.0519133	0.0399743	0.0359052	0.0291152	0.0618935	0.0353928	0.0357132	0.0645371	0.0353474	0.0302516	0.0318332	0.0393948	0.0497965	0.0341412	-0.00566703	0.268809	-0.0069654	0.167911
cg26291698	TJAP1	303253	0.0326281	0.0300822	0.0173202	0.021242	0.0184387	0.0291534	0.0294552	0.0357835	0.0227758	0.0193787	0.0322852	0.0315186	0.0326108	0.0316791	-0.00455173	0.179477	0.00314251	0.214369
cg00229387	TJAP1	303254	0.63102	0.591762	0.57381	0.627779	0.622052	0.590063	0.857885	0.874369	0.641916	0.630144	0.630088	0.596682	0.424339	0.452388	0.015402	0.438026	-0.1284	0.045771
cg24408763	TJAP1	303255	0.595233	0.572226	0.636741	0.626538	0.597776	0.772181	0.621711	0.603221	0.61284	0.548802	0.595577	0.743124	0.717867	0.728063	0.0666402	0.112036	0.014684	0.369002
cg18587484	TJAP1	303256	0.880351	0.896624	0.876485	0.885289	0.895081	0.915492	0.891006	0.881495	0.866387	0.885503	0.89469	0.877117	0.899426	0.879447	-0.00120301	0.452022	-0.00704628	0.18446
cg16759204	TJAP1	303257	0.835872	0.792088	0.830318	0.8124	0.890815	0.80253	0.891361	0.878034	0.806748	0.787548	0.903614	0.844258	0.81328	0.820884	0.0261693	0.202345	-0.0215209	0.190461
cg09256303	TJAP1	303258	0.463309	0.502161	0.521377	0.489569	0.524723	0.307668	0.384841	0.342695	0.557416	0.437626	0.475175	0.632379	0.366795	0.385581	-0.030581	0.338547	0.0473497	0.213535
cg00806239	TJAP1	303259	0.891629	0.90015	0.894958	0.909008	0.85752	0.720145	0.778969	0.873055	0.892883	0.941776	0.876282	0.881715	0.706246	0.865394	-0.0460602	0.206898	0.0217731	0.317639
cg18313096	TJAP1	303260	0.754669	0.763636	0.745684	0.753035	0.763601	0.782744	0.779643	0.789483	0.76186	0.742328	0.770985	0.778692	0.784346	0.788636	0.010934	0.193686	0.00210972	0.418616
cg12427941	TJAP1	303261	0.744744	0.729834	0.74588	0.761811	0.727882	0.726528	0.726607	0.731282	0.768863	0.782969	0.741628	0.651517	0.74403	0.76218	0.00197575	0.468361	0.0051994	0.400186
cg26995083	TJAP1	303263	0.894185	0.834262	0.847983	0.857701	0.873958	0.794462	0.880319	0.882317	0.88043	0.88186	0.869716	0.852611	0.861344	0.869435	-0.00154558	0.470137	0.0131096	0.189476
cg11553755	TJAP1	303264	0.796184	0.814183	0.799738	0.818894	0.81322	0.818735	0.810985	0.824129	0.827632	0.824754	0.823955	0.8347	0.811275	0.829144	0.0145795	0.039754	0.0109598	0.0213526
cg04978471	TJAP1	303265	0.835054	0.873031	0.87542	0.891919	0.859792	0.880204	0.882565	0.868126	0.878677	0.838489	0.864183	0.868429	0.817801	0.851278	0.0106975	0.261689	-0.0231946	0.0230155
cg26267700	TJAP1	303266	0.892774	0.893342	0.900024	0.889999	0.890967	0.805965	0.890482	0.886177	0.927593	0.902547	0.909771	0.909293	0.897028	0.903828	-0.000252008	0.495456	0.0310742	0.0326476
cg08421782	TJAP1	303267	0.821928	0.821376	0.813689	0.842032	0.818964	0.845976	0.845903	0.828883	0.846404	0.867101	0.823574	0.841231	0.827337	0.805997	0.012272	0.174211	0.00270007	0.400012
cg10653339	TJAP1	303268	0.721385	0.745026	0.802429	0.823231	0.816812	0.818783	0.831667	0.815975	0.831569	0.842932	0.807865	0.854985	0.808021	0.8401	0.0913253	3.88962e-06	0.0127626	0.0889497
cg14061023	TJAP1	303269	0.817209	0.838302	0.814516	0.828562	0.812023	0.808962	0.817647	0.810588	0.829477	0.845311	0.81682	0.832298	0.825058	0.847039	-0.00373021	0.357898	0.0172842	0.00575721
cg01046798	TJAP1	303270	0.808886	0.780997	0.492793	0.540687	0.500224	0.801455	0.480044	0.493672	0.506206	0.562588	0.495176	0.826856	0.81328	0.860409	-0.180492	0.0722657	0.12594	0.0891898
cg18888351	TJAP1	303271	0.424449	0.430291	0.491125	0.509063	0.489909	0.509562	0.430923	0.362976	0.5902	0.640853	0.689235	0.467503	0.482566	0.601289	0.0947298	0.0926298	0.113015	0.0124441
cg02704179	TJAP1	303272	0.842397	0.822991	0.830477	0.844038	0.810049	0.812124	0.802859	0.798017	0.836649	0.856064	0.757275	0.819861	0.82658	0.849546	-0.0123992	0.273594	0.00806867	0.31444
cg10192038	TJAP1	303273	0.789252	0.804278	0.785879	0.779017	0.790974	0.780254	0.779232	0.741262	0.794018	0.830147	0.788905	0.797109	0.802472	0.808433	-0.00695624	0.331894	0.0274108	0.00766301
cg13581549	TJAP1	303274	0.874029	0.85494	0.865584	0.867459	0.827596	0.860954	0.84923	0.824487	0.898062	0.89897	0.79652	0.867722	0.881352	0.866109	-0.00581389	0.399347	0.0189042	0.149977
cg14652949	TJAP1	303275	0.860233	0.843815	0.856276	0.840331	0.829574	0.853012	0.850214	0.847062	0.864467	0.860462	0.843825	0.849521	0.843587	0.864562	-0.00178311	0.413545	0.00832568	0.0868767
cg00941983	TJAP1	303276	0.684638	0.689111	0.649858	0.7147	0.618034	0.784238	0.652714	0.614813	0.622726	0.864524	0.620002	0.797119	0.796331	0.781784	0.0228625	0.367619	0.074688	0.0804819
cg23532713	C6orf154	303277	0.0897994	0.0758608	0.090384	0.0886527	0.0849349	0.0837817	0.101288	0.0975763	0.0816079	0.0741958	0.0917742	0.0992366	0.0875549	0.0901372	0.0064303	0.154903	-0.00368523	0.217944
cg18204145	C6orf154	303278	0.627129	0.658503	0.647615	0.56719	0.576778	0.5744	0.632503	0.611514	0.613976	0.549122	0.660916	0.568456	0.586148	0.601179	-0.0436661	0.0593685	-0.00503395	0.408023
cg23654358	LRRC73	303279	0.717908	0.701264	0.635073	0.665644	0.729597	0.769635	0.843861	0.822249	0.617442	0.648863	0.821028	0.84961	0.822669	0.825073	0.0446423	0.254824	0.019771	0.360927
cg23493516	LRRC73	303280	0.732404	0.78357	0.772016	0.750023	0.782253	0.774757	0.644058	0.632819	0.829616	0.87648	0.822381	0.81483	0.809137	0.840605	0.0210944	0.353467	0.106187	0.00256496
cg16145474	LRRC73	303281	0.841197	0.829846	0.820812	0.853068	0.824424	0.596008	0.843094	0.85472	0.838427	0.874081	0.823223	0.840295	0.85403	0.846913	-0.0130967	0.405143	0.0474739	0.139852
cg00191957	C6orf154	303282	0.816599	0.816636	0.816053	0.827975	0.812545	0.858746	0.838388	0.844199	0.779354	0.818421	0.832119	0.860107	0.82957	0.832717	0.0125655	0.222574	-0.00760315	0.285196
cg08551218	LRRC73	303283	0.697856	0.705153	0.610985	0.573286	0.554189	0.59835	0.530115	0.52446	0.491739	0.507248	0.524536	0.608571	0.605333	0.588241	-0.14175	0.000360706	-0.0109525	0.340159
cg24812936	C6orf154	303284	0.0456222	0.0374443	0.0280886	0.0412025	0.0371733	0.0391945	0.0520126	0.0590378	0.0405418	0.0405532	0.0385509	0.0542231	0.0335885	0.0375902	0.000279807	0.483519	-0.00194362	0.362062
cg18271852	LRRC73	303285	0.0199529	0.0106712	0.0171807	0.0177581	0.0184591	0.0173411	0.0551085	0.0263458	0.0201497	0.00684685	0.018928	0.0149569	0.0214106	0.0167693	0.00562581	0.263893	-0.00885532	0.100999
cg26695514	LRRC73	303287	0.00530762	0.0322948	0.0505572	0.0340303	0.0516685	0.00375188	0.00430999	0.0240144	0.0175403	0.00956196	0.0200864	0.0339189	0.0117449	0.00660749	0.00351479	0.396304	-0.0114787	0.129358
cg27456616	LRRC73	303288	0.168679	0.156654	0.375668	0.410779	0.37455	0.141295	0.491663	0.471893	0.351179	0.342406	0.387591	0.141812	0.238576	0.115694	0.157592	0.0612278	-0.114765	0.0651582
cg01780596	LRRC73	303289	0.168006	0.152151	0.38747	0.37225	0.392285	0.286851	0.407031	0.405029	0.353619	0.490208	0.409268	0.159715	0.245324	0.11111	0.174935	0.0272946	-0.0802787	0.115942
cg00424690	C6orf154	303290	0.842844	0.834752	0.808618	0.794771	0.830468	0.853311	0.834651	0.836651	0.808793	0.773849	0.828279	0.848983	0.83715	0.81851	-0.0159616	0.181746	-0.00715112	0.307404
cg03203274	C6orf154	303291	0.793781	0.842153	0.843464	0.834431	0.847059	0.83584	0.834069	0.849266	0.869835	0.807255	0.80833	0.836421	0.825377	0.830609	0.017196	0.131251	-0.0110507	0.142234
cg20419110	C6orf154	303292	0.958572	0.9566	0.922481	0.957805	0.943563	0.942217	0.964809	0.968136	0.964496	0.970758	0.964385	0.95026	0.957852	0.95958	-0.00205748	0.421118	0.0113865	0.0814475
cg00142670	C6orf154	303293	0.95408	0.953012	0.914388	0.936101	0.940835	0.915927	0.92578	0.928096	0.968349	0.949823	0.939977	0.943647	0.93986	0.928804	-0.0175808	0.066196	0.0182222	0.0126296
cg26590603	C6orf154	303294	0.948424	0.945882	0.935758	0.94298	0.930956	0.944479	0.947177	0.920252	0.93468	0.951672	0.933144	0.943296	0.920288	0.944216	-0.00974508	0.105767	0.000948933	0.439719
cg24756966	C6orf154	303295	0.866722	0.871328	0.822307	0.821375	0.824238	0.855686	0.82857	0.833197	0.845552	0.840192	0.817116	0.842064	0.851229	0.845086	-0.0334735	0.00194959	0.0093113	0.111762
cg08529799	LRRC73	303296	0.821816	0.839545	0.883857	0.865025	0.85553	0.872985	0.841951	0.865098	0.906096	0.891448	0.858993	0.890061	0.913146	0.888431	0.0470378	0.00590053	0.027288	0.00889124
cg25078649	C6orf154	303297	0.976521	0.972846	0.972134	0.966016	0.962487	0.964973	0.962742	0.962622	0.972596	0.981003	0.977773	0.971365	0.965339	0.972991	-0.00534659	0.132858	0.00834858	0.00549327
cg11523799	C6orf154	303298	0.791526	0.806879	0.800554	0.814633	0.771403	0.782333	0.784417	0.78901	0.827723	0.871417	0.788877	0.790736	0.776971	0.794891	0.000211625	0.495922	0.0180444	0.138084
cg01316923	C6orf154	303299	0.847417	0.844342	0.844787	0.832179	0.821483	0.845297	0.863427	0.840971	0.845418	0.835406	0.834132	0.79302	0.87767	0.830856	-0.00715904	0.32359	-0.00527375	0.341153
cg25307906	YIPF3	303300	0.894931	0.89918	0.899375	0.906093	0.864538	0.896591	0.899704	0.868933	0.903554	0.906451	0.874643	0.878167	0.862698	0.881726	-0.0101828	0.211953	-0.00466585	0.32641
cg25483706	YIPF3	303301	0.849199	0.854093	0.853179	0.840339	0.839789	0.858188	0.835715	0.839304	0.887583	0.899051	0.84519	0.858929	0.847701	0.854862	0.00334028	0.410149	0.0211335	0.0286526
cg24852482	YIPF3	303302	0.84761	0.868874	0.852053	0.859065	0.825041	0.826372	0.854162	0.861843	0.894679	0.875241	0.820692	0.845471	0.839526	0.863761	-0.00675012	0.342652	0.0101391	0.223042
cg11352339	YIPF3	303303	0.678509	0.679148	0.736932	0.674659	0.686957	0.709949	0.746058	0.741097	0.70975	0.6664	0.716805	0.695325	0.715439	0.701643	0.0295892	0.067402	-0.0150485	0.162218
cg17102807	POLR1C	303304	0.879709	0.866372	0.902598	0.930613	0.931786	0.904522	0.910821	0.910815	0.909843	0.925342	0.912766	0.920872	0.904466	0.920965	0.0424104	6.98731e-05	0.0005164	0.467452
cg07805833	POLR1C	303305	0.904619	0.891589	0.955439	0.910788	0.904868	0.92157	0.906797	0.912867	0.901018	0.860032	0.914159	0.926751	0.930874	0.915009	0.0152434	0.185435	-0.0107474	0.214481
cg16395708	POLR1C	303306	0.278714	0.287487	0.307182	0.357188	0.442541	0.43854	0.479597	0.610357	0.672845	0.78464	0.722181	0.424716	0.559054	0.53883	0.245039	0.0210377	0.17781	0.0139914
cg21958026	POLR1C	303307	0.915975	0.930416	0.896355	0.938348	0.905838	0.907297	0.918359	0.917747	0.916367	0.95342	0.89676	0.91056	0.926823	0.925508	-0.0054133	0.334697	0.00758203	0.22809
cg11753929	POLR1C	303308	0.0909936	0.0889921	0.342502	0.365299	0.309826	0.0520282	0.294347	0.320518	0.440019	0.547973	0.579088	0.0869289	0.0654477	0.0582692	0.198527	0.0860185	0.0155345	0.446732
cg03961714	POLR1C	303309	0.0570833	0.0576126	0.0610762	0.0401618	0.0417203	0.0455304	0.0593652	0.0625789	0.149204	0.0605972	0.294133	0.0493751	0.0386705	0.0541471	0.0223654	0.342625	0.0559491	0.100815
cg11721953	YIPF3	303311	0.0120412	0.0136475	0.0115469	0.00329345	0.00756032	0.0137119	0.0200513	0.0270067	0.0193112	0.00595401	0.0202132	0.00936826	0.0167226	0.0152811	0.00132406	0.399405	0.000613293	0.44337
cg17963562	YIPF3	303312	0.128704	0.131112	0.133237	0.126412	0.0953661	0.0979823	0.116344	0.10894	0.115552	0.119979	0.100868	0.12149	0.103355	0.0868266	-0.0193786	0.0407311	-0.0050352	0.278337
cg17866734	YIPF3	303313	0.13131	0.122968	0.139821	0.128481	0.098082	0.0995692	0.117167	0.0945374	0.124449	0.133834	0.0725002	0.124478	0.110927	0.0874287	-0.0161996	0.152445	-0.00400684	0.376672
cg24109273	YIPF3	303314	0.0208618	0.0247171	0.0274135	0.0302122	0.0484436	0.0233556	0.017938	0.0180032	0.0450492	0.0559561	0.0345994	0.036079	0.0222219	0.0165293	0.00852728	0.19419	0.00751144	0.170311
cg00275962	POLR1C	303316	0.0213855	0.00853128	0.0081766	0.0180267	0.0058122	0.0134295	0.00907518	0.00905653	0.0174469	0.014631	0.0117545	0.0203119	0.0122895	0.0115848	-0.00232547	0.274405	0.00407365	0.054054
cg14490972	POLR1C	303317	0.137155	0.133561	0.132869	0.124463	0.105706	0.111904	0.132399	0.131004	0.119958	0.143971	0.122161	0.151417	0.129548	0.113847	-0.00875446	0.190656	0.00709265	0.187555
cg22470218	YIPF3	303318	0.0690528	0.032217	0.0606926	0.0603139	0.0668158	0.0423386	0.0556227	0.0486972	0.0813991	0.00362993	0.0542882	0.0461995	0.033193	0.0269308	-0.00229143	0.444028	-0.0148067	0.11129
cg06662484	YIPF3	303319	0.221955	0.109168	0.134362	0.200713	0.0582172	0.137023	0.0730746	0.0641763	0.154356	0.232176	0.0646556	0.0472184	0.0916003	0.0564547	-0.0560593	0.134559	-0.00351755	0.463372
cg15384459	YIPF3	303320	0.0678991	0.0869817	0.0748453	0.0691312	0.0604349	0.0327796	0.030436	0.0531691	0.0632865	0.102283	0.049026	0.0687089	0.0755373	0.0778933	-0.0143128	0.178358	0.0193232	0.0472763
cg19856603	POLR1C	303321	0.0431896	0.0514579	0.0410913	0.0634311	0.0538537	0.046049	0.0383608	0.0523306	0.074049	0.0542919	0.0538951	0.0510198	0.0341829	0.0394666	0.00284473	0.369823	0.0019648	0.3895
cg15789583	POLR1C	303322	0.127708	0.112311	0.0933353	0.110879	0.0855466	0.078166	0.0769991	0.0705648	0.0933551	0.0753015	0.082513	0.0556756	0.0634455	0.082498	-0.0393194	0.00182556	-0.0104504	0.115216
cg11378067	POLR1C	303323	0.631677	0.670297	0.490116	0.508224	0.729035	0.58321	0.656628	0.64911	0.595572	0.693249	0.67832	0.618243	0.603042	0.653334	-0.0294799	0.291696	0.0375728	0.192461
cg09415638	POLR1C	303324	0.90995	0.886521	0.908046	0.930451	0.88275	0.893309	0.898154	0.88402	0.890722	0.909443	0.904161	0.879237	0.890494	0.886252	-0.00181593	0.437383	-0.00606983	0.248829
cg02168034	POLR1C	303325	0.818943	0.813081	0.855092	0.785396	0.847837	0.879976	0.866383	0.879947	0.752433	0.734657	0.953766	0.872601	0.904026	0.831068	0.0309196	0.257159	-0.0110133	0.388749
cg06474219	POLR1C	303326	0.89757	0.836452	0.866056	0.775941	0.839698	0.906497	0.898641	0.930836	0.766552	0.658817	0.873041	0.869386	0.893693	0.825805	-0.0249308	0.333794	-0.0550626	0.11373
cg24678812	POLR1C	303327	0.852456	0.790903	0.838678	0.800208	0.887488	0.841035	0.895797	0.885856	0.803385	0.791234	0.86959	0.857717	0.827851	0.880999	0.0266403	0.185199	-0.0197143	0.189799
cg13564945	XPO5	303328	0.847857	0.854541	0.830777	0.836572	0.812475	0.861577	0.850039	0.854494	0.844144	0.869856	0.854528	0.866778	0.836159	0.842043	-0.00457895	0.3552	0.0112622	0.126243
cg06830544	XPO5	303329	0.850306	0.910129	0.892622	0.889526	0.864504	0.888214	0.89149	0.898924	0.874345	0.918358	0.891865	0.906909	0.885781	0.879511	0.00995311	0.244449	0.00524788	0.273476
cg18191730	XPO5	303330	0.868386	0.858511	0.86296	0.871463	0.871387	0.847352	0.855078	0.860961	0.893138	0.876969	0.848672	0.872993	0.871629	0.87421	0.00378571	0.350128	0.0114016	0.0664532
cg20544585	XPO5	303331	0.88873	0.866162	0.892017	0.901796	0.732652	0.904361	0.68672	0.676433	0.769068	0.725862	0.671774	0.900783	0.875636	0.866557	-0.0771411	0.151631	0.00261688	0.482839
cg11115718	XPO5	303332	0.92486	0.914921	0.919883	0.908406	0.923612	0.894355	0.925121	0.93711	0.876814	0.933801	0.895198	0.906409	0.899216	0.905128	-0.00946955	0.24333	-0.0153199	0.0728179
cg10557139	XPO5	303333	0.647957	0.598811	0.628795	0.62414	0.615973	0.655192	0.615319	0.642964	0.620616	0.635215	0.620714	0.614283	0.61046	0.622915	0.00216508	0.431485	-0.00969643	0.107643
cg12183124	XPO5	303334	0.592718	0.577161	0.525733	0.556192	0.556133	0.631028	0.565982	0.579707	0.529728	0.450779	0.591184	0.618304	0.578314	0.569477	-0.0222259	0.265207	-0.0128314	0.328996
cg16980264	XPO5	303335	0.917405	0.920184	0.91538	0.913456	0.922421	0.908908	0.849573	0.700086	0.926341	0.943717	0.893358	0.918597	0.913425	0.914802	-0.0254557	0.300829	0.0500693	0.0971454
cg18252306	XPO5	303336	0.69893	0.698957	0.7572	0.711903	0.72186	0.713252	0.753963	0.756244	0.701029	0.731548	0.719928	0.731146	0.73954	0.741275	0.0326305	0.0168289	-0.00832625	0.232433
cg23130397	XPO5	303337	0.713808	0.740829	0.730329	0.720261	0.730799	0.719795	0.745844	0.752579	0.703567	0.656591	0.735403	0.721911	0.748936	0.705754	-0.00467121	0.407264	-0.0212407	0.0833857
cg02327497	XPO5	303338	0.915756	0.886253	0.880757	0.872463	0.904976	0.911085	0.910536	0.914896	0.892422	0.824252	0.919515	0.870375	0.901096	0.888775	-0.0100754	0.311869	-0.0163796	0.154355
cg24235159	XPO5	303339	0.942581	0.884079	0.917822	0.879041	0.904136	0.880727	0.903265	0.911542	0.899735	0.946917	0.864761	0.899672	0.861721	0.864244	-0.018865	0.190094	-0.00991373	0.262754
cg01241062	XPO5	303340	0.869143	0.856557	0.858785	0.885575	0.842923	0.85122	0.848839	0.845601	0.896663	0.897101	0.838014	0.845008	0.839308	0.828156	-0.00641683	0.358547	0.0018846	0.448586
cg05235692	XPO5	303341	0.838778	0.87289	0.859999	0.898082	0.891553	0.874433	0.903914	0.902139	0.928012	0.895774	0.883515	0.89645	0.888144	0.912886	0.0387412	0.00819553	0.0124434	0.118088
cg06307240	XPO5	303342	0.889035	0.859937	0.769315	0.772674	0.895994	0.866575	0.910592	0.910835	0.909473	0.923476	0.900143	0.912909	0.884943	0.875626	0.00322683	0.467427	0.0467642	0.0637796
cg18214650	XPO5	303343	0.915901	0.862044	0.907102	0.872166	0.902572	0.909625	0.899882	0.901282	0.861659	0.820767	0.912066	0.896761	0.897054	0.912807	0.00217296	0.460589	-0.0152524	0.176628
cg13252144	XPO5	303344	0.91073	0.903785	0.879283	0.886371	0.907807	0.872972	0.90022	0.866665	0.891644	0.968743	0.87751	0.874475	0.882202	0.885445	-0.0161464	0.215486	0.0111166	0.251508
cg15591408	XPO5	303345	0.784921	0.726919	0.891673	0.895001	0.913593	0.470306	0.867283	0.900382	0.896767	0.894937	0.927339	0.483485	0.597477	0.450317	0.00979363	0.473835	-0.114652	0.171552
cg25869172	XPO5	303346	0.937619	0.899481	0.909598	0.911467	0.876378	0.894646	0.899418	0.905512	0.90689	0.936416	0.893938	0.92021	0.901106	0.894272	-0.0143954	0.135941	0.00930242	0.152825
cg27271975	XPO5	303347	0.882424	0.890422	0.857138	0.884088	0.895042	0.867691	0.893273	0.888518	0.918535	0.87722	0.870262	0.887838	0.857129	0.865628	-0.00622578	0.322627	-0.0015228	0.445626
cg27486624	POLH	303348	0.173625	0.100506	0.375842	0.379538	0.393683	0.292543	0.368874	0.316291	0.572641	0.710109	0.718239	0.639262	0.314208	0.464846	0.325107	0.00769296	0.215422	0.0042889
cg18562160	POLH	303349	0.474888	0.511579	0.52734	0.633012	0.714251	0.849047	0.71071	0.720749	0.550603	0.470354	0.511544	0.915876	0.934295	0.927392	0.212198	0.0576544	0.025826	0.403608
cg16697775	POLH	303350	0.0399676	0.0421482	0.0494778	0.0259768	0.0308033	0.024959	0.0245052	0.0321441	0.0358651	0.0290501	0.0353663	0.0629578	0.0184808	0.0291863	-0.0078269	0.197353	0.00384002	0.303599
cg23748185	POLH	303351	0.0221674	0.0191432	0.0451036	0.0427892	0.0153779	0.0138611	0.0279972	0.0291323	0.00456829	0.0175568	0.0219283	0.043745	0.0208471	0.0224439	0.00479059	0.310025	-0.00719533	0.178318
cg07857181	POLH	303352	0.110528	0.0976401	0.110451	0.106049	0.0823308	0.0949692	0.0973568	0.10928	0.0752643	0.10918	0.0919766	0.129118	0.0880922	0.0894883	-0.00545416	0.314772	-0.00288613	0.376533
cg20206224	POLH	303353	0.00598917	0.0197688	0.013167	0.0311683	0.0190806	0.00832324	0.0211241	0.010484	0.023059	0.0148631	0.00593499	0.0260355	0.0111072	0.0180073	0.00398388	0.258196	-0.000723365	0.439041
cg01644979	XPO5	303354	0.0242211	0.0152171	0.0328642	0.0328507	0.0195816	0.000853956	0.0196833	0.0202549	0.018145	0.0173915	0.0210676	0.0166662	0.0144491	0.0181132	-0.000392319	0.475274	-0.00337601	0.252453
cg04172851	XPO5	303355	0.0359773	0.033685	0.0448492	0.0240954	0.0645439	0.046652	0.0524501	0.0546891	0.0605912	0.0423664	0.0567024	0.0493903	0.0357186	0.0492251	0.0136084	0.0589125	0.00111906	0.435076
cg26468274	XPO5	303357	0.0341524	0.0301682	0.0284913	0.0351183	0.0284805	0.0256129	0.0389263	0.0337964	0.0268904	0.0332882	0.0333233	0.0349884	0.0303498	0.0244792	-0.00101485	0.381677	-0.00118442	0.332404
cg00418743	XPO5	303358	0.0559977	0.0487421	0.0513832	0.0591023	0.063637	0.044701	0.0557079	0.0526257	0.0607671	0.0495055	0.0602133	0.0574653	0.0542437	0.0536737	0.00288228	0.246352	0.00145191	0.330233
cg06132324	XPO5	303359	0.0352055	0.0200627	0.0356027	0.0304119	0.0272811	0.0364855	0.0347038	0.0153198	0.0398191	0.0230725	0.0235943	0.0278572	0.0332256	0.0143538	0.000843135	0.44893	-0.00298042	0.276813
cg17517964	XPO5	303360	0.0707728	0.0818595	0.0747324	0.0856949	0.114747	0.0599931	0.0626695	0.0885827	0.0719778	0.0695752	0.0865103	0.0576393	0.0492559	0.0794869	-0.00124411	0.462648	-0.0119956	0.128218
cg20461219	XPO5	303361	0.061572	0.0363759	0.0560018	0.0352476	0.0648078	0.0597036	0.043596	0.0381496	0.0455669	0.0594381	0.0515563	0.04139	0.0457733	0.0507108	0.000354484	0.482338	-0.000511812	0.464589
cg00433188	XPO5	303362	0.507927	0.452683	0.0564146	0.0407094	0.149848	0.617058	0.0440258	0.0740307	0.279965	0.632014	0.471259	0.455167	0.469268	0.433496	-0.170034	0.165006	0.29318	0.00863413
cg18016759	POLH	303363	0.642502	0.720984	0.44814	0.565343	0.595685	0.621363	0.551401	0.505949	0.529331	0.45455	0.524442	0.613935	0.827187	0.675444	-0.105679	0.0971222	0.0561679	0.18665
cg08410850	POLH	303364	0.784861	0.860164	0.703462	0.70098	0.565545	0.887764	0.603146	0.65668	0.811817	0.853065	0.857578	0.819735	0.861326	0.854875	-0.0578483	0.250037	0.156803	0.00369047
cg21911007	POLH	303365	0.233518	0.378625	0.197886	0.237739	0.274308	0.316314	0.304524	0.269452	0.588589	0.331554	0.300103	0.364159	0.377392	0.246801	0.0113303	0.442336	0.101396	0.0381334
cg26794156	POLH	303366	0.860301	0.860323	0.869604	0.864748	0.82917	0.832262	0.864891	0.849142	0.832359	0.868128	0.835188	0.830832	0.858267	0.84458	-0.0120477	0.163564	-0.00674375	0.247664
cg04516052	POLH	303367	0.916692	0.829173	0.880217	0.907709	0.8918	0.918053	0.920615	0.89802	0.820469	0.789881	0.773809	0.901356	0.892553	0.878446	-0.00018855	0.498105	-0.0599833	0.0141701
cg13647722	POLH	303368	0.886809	0.847458	0.900701	0.858243	0.916314	0.906309	0.910945	0.874902	0.942419	0.906587	0.855375	0.846875	0.848736	0.8556	0.0181169	0.235787	-0.0186369	0.17026
cg21215184	POLH	303369	0.811724	0.852198	0.875146	0.821088	0.849889	0.833139	0.85068	0.862092	0.90581	0.843368	0.878162	0.849194	0.858988	0.835217	0.0232699	0.109832	0.0131176	0.173622
cg15550618	POLH	303370	0.0426651	0.0922522	0.083937	0.0363099	0.0396389	0.0140616	0.0393974	0.158387	0.130696	0.151039	0.0485667	0.0684664	0.0680218	0.0167475	0.00381381	0.460311	0.0186342	0.27281
cg09101767	POLH	303371	0.915554	0.874567	0.895712	0.895196	0.88152	0.903795	0.907064	0.883638	0.901435	0.91931	0.897827	0.882455	0.854895	0.874304	-0.00363103	0.400163	-0.00611638	0.280494
cg10207999	GTPBP2	303372	0.80374	0.830969	0.82873	0.825537	0.810368	0.83638	0.832285	0.843644	0.816217	0.849854	0.730576	0.828423	0.84954	0.834974	0.00652274	0.393389	-0.0112267	0.28261
cg03367927	GTPBP2	303373	0.809256	0.814403	0.788764	0.810615	0.815519	0.824999	0.832699	0.832578	0.838505	0.873255	0.826582	0.822618	0.816592	0.812722	0.0127912	0.201496	0.0141835	0.119861
cg16125538	GTPBP2	303374	0.898298	0.892144	0.894186	0.93237	0.909682	0.902664	0.888826	0.887775	0.915663	0.909038	0.883802	0.895564	0.904537	0.896344	0.00648328	0.265797	-0.00175923	0.417984
cg04925086	GTPBP2	303375	0.883213	0.864344	0.874977	0.877239	0.87418	0.881723	0.88133	0.872667	0.872535	0.903031	0.878688	0.879864	0.889249	0.890608	0.00756255	0.15726	0.0086433	0.0481842
cg25192136	GTPBP2	303376	0.859558	0.824552	0.851292	0.85732	0.88073	0.881534	0.898851	0.871222	0.918787	0.9058	0.860711	0.857979	0.881311	0.867735	0.0357178	0.0248045	0.00856235	0.254148
cg17651356	GTPBP2	303377	0.635564	0.609313	0.627028	0.635125	0.665522	0.8473	0.638927	0.614791	0.720491	0.648939	0.619317	0.850903	0.837726	0.83088	0.0889737	0.124152	0.0799271	0.0887735
cg11915563	GTPBP2	303378	0.820473	0.822393	0.810255	0.80501	0.836775	0.852074	0.841203	0.848912	0.868412	0.82537	0.838066	0.839842	0.844899	0.83929	0.0160761	0.114964	0.0102751	0.164366
cg26569070	GTPBP2	303379	0.923852	0.902368	0.895567	0.900443	0.881331	0.892792	0.891304	0.887774	0.908165	0.925269	0.897786	0.89175	0.88576	0.883424	-0.0179962	0.0408569	0.00715718	0.164619
cg03108263	GTPBP2	303380	0.927043	0.737527	0.896308	0.785583	0.863734	0.841557	0.891302	0.857606	0.828606	0.740804	0.856384	0.878381	0.70316	0.821145	-0.00190423	0.485903	-0.0512683	0.0721612
cg11984313	GTPBP2	303381	0.800677	0.804522	0.822421	0.816824	0.777259	0.78825	0.808108	0.803471	0.727808	0.643816	0.681119	0.811736	0.796007	0.7881	-0.0305228	0.24041	-0.0612915	0.0296913
cg18006990	GTPBP2	303382	0.416652	0.470356	0.681963	0.730479	0.489262	0.514562	0.361357	0.375882	0.559921	0.767794	0.593056	0.552044	0.739091	0.695277	0.144887	0.0889572	0.125613	0.0591202
cg07957619	GTPBP2	303383	0.100389	0.116972	0.16238	0.222712	0.127981	0.0948698	0.107453	0.104936	0.231497	0.286273	0.309352	0.154154	0.133449	0.111161	0.0618376	0.137825	0.0675925	0.0582984
cg15197392	GTPBP2	303384	0.730999	0.758287	0.768625	0.748797	0.779706	0.784806	0.784631	0.815386	0.835537	0.824251	0.807318	0.817231	0.804765	0.826963	0.0551919	0.00815865	0.0390191	0.00164526
cg00879495	GTPBP2	303385	0.2622	0.23698	0.0931881	0.151077	0.234613	0.0983018	0.310288	0.305881	0.123597	0.0393898	0.342001	0.0935645	0.309034	0.122756	-0.0642825	0.21499	-0.027168	0.341307
cg19506982	GTPBP2	303386	0.12544	0.151304	0.106309	0.11723	0.213652	0.138605	0.129041	0.0968008	0.261793	0.109304	0.309671	0.102548	0.361783	0.326005	0.0510232	0.249193	0.111578	0.0231058
cg02749560	GTPBP2	303387	0.255932	0.246156	0.174755	0.14127	0.104642	0.225744	0.0585589	0.028485	0.291575	0.407383	0.481228	0.0686199	0.0510519	0.0810064	-0.0748506	0.251019	0.107902	0.110837
cg25074766	GTPBP2	303388	0.0872855	0.103108	0.247063	0.288597	0.0515439	0.0609737	0.0558365	0.0644445	0.222896	0.096663	0.351699	0.053212	0.0689861	0.0777496	0.0414419	0.306095	0.0171245	0.399793
cg14465910	GTPBP2	303389	0.0815031	0.0764349	0.0858967	0.0683158	0.0615924	0.0570339	0.0719108	0.0670763	0.0738695	0.0827313	0.0633729	0.0773465	0.0792503	0.0570774	-0.00851288	0.127634	0.00363703	0.270618
cg06417831	MAD2L1BP	303390	0.101105	0.0971633	0.089607	0.0703471	0.0339007	0.0683124	0.0721538	0.0834623	0.118065	0.0934961	0.0634748	0.0989165	0.0837279	0.0652521	-0.020741	0.103869	0.0175248	0.0814795
cg21047196	MAD2L1BP	303391	0.014633	0.0305863	0.0216929	0.0182084	0.0197811	0.0165186	0.0180975	0.0276061	0.0319541	0.0137527	0.0172182	0.0310361	0.021398	0.0262778	-0.000647878	0.449492	0.00328871	0.180446
cg14487595	MAD2L1BP	303392	0.0365049	0.0432079	0.0404304	0.0457842	0.0249046	0.0325981	0.0370261	0.031501	0.0358834	0.0312786	0.0343133	0.040506	0.0220114	0.0319078	-0.00584433	0.13035	-0.002724	0.251142
cg21922630	MAD2L1BP	303393	0.117814	0.129888	0.12306	0.122597	0.104827	0.0912841	0.0992559	0.100624	0.123213	0.122749	0.0800293	0.116802	0.0862438	0.0958037	-0.0183102	0.0709838	-0.00280115	0.386813
cg06110578	MAD2L1BP	303394	0.146877	0.140956	0.153571	0.166429	0.121789	0.124061	0.130017	0.101652	0.139306	0.148851	0.111563	0.11775	0.115708	0.13751	-0.0132326	0.180493	-0.00447155	0.351863
cg22792272	MAD2L1BP	303395	0.0836665	0.0694286	0.0923739	0.0900957	0.0697302	0.0716845	0.0844191	0.0906936	0.0838249	0.0949288	0.0783489	0.101712	0.0828582	0.0818716	0.00866421	0.125579	0.00409116	0.237416
cg06984657	MAD2L1BP	303397	0.138091	0.146561	0.144593	0.145228	0.114255	0.128231	0.135946	0.142425	0.135283	0.144517	0.131469	0.145626	0.12663	0.148729	-0.00541467	0.245548	0.00359577	0.284694
cg17245829	MAD2L1BP	303398	0.0838887	0.0884295	0.0797133	0.0939406	0.0689286	0.0570755	0.0632232	0.0889386	0.0695725	0.0720221	0.0755415	0.0475777	0.0825957	0.0679117	-0.0139057	0.0862626	-0.00609975	0.222686
cg19651155	MAD2L1BP	303399	0.000528664	0.0087593	0.0130089	0.013073	0.0102723	0.0136781	0.0111726	0.00686327	0.0164607	0.00428652	0.0107524	0.0106958	0.012453	0.00988072	0.0064058	0.0164789	-0.000589847	0.382451
cg02153893	MAD2L1BP	303400	0.0860881	0.0866908	0.107466	0.0803755	0.0652945	0.0601034	0.0805502	0.073165	0.0937335	0.0918985	0.0675972	0.0827432	0.0757136	0.066237	-0.00764969	0.231484	0.00182812	0.415397
cg06024111	MAD2L1BP	303401	0.0618697	0.0646321	0.0655726	0.0680759	0.0553008	0.0666931	0.0648017	0.0548336	0.0571738	0.0652734	0.0660674	0.0800523	0.0598412	0.0529426	-0.000198547	0.485979	0.00101216	0.41432
cg08683158	GTPBP2	303402	0.0612881	0.0707672	0.0721398	0.0743243	0.0531625	0.0574516	0.0595533	0.0657462	0.0586855	0.05791	0.0680367	0.050432	0.0633678	0.0620938	-0.00411904	0.23345	-0.00364199	0.204006
cg14522373	MAD2L1BP	303403	0.0686569	0.0562037	0.0648733	0.0925765	0.0572397	0.06987	0.047078	0.0735275	0.090259	0.0574589	0.0392064	0.0778375	0.0364436	0.0785316	0.0029782	0.415525	-0.00423798	0.355479
cg02685901	MAD2L1BP	303404	0.122044	0.115314	0.130785	0.116602	0.103635	0.0889923	0.0954648	0.0833031	0.127085	0.111152	0.0949987	0.0891892	0.0928497	0.103824	-0.0155227	0.0972873	5.24117e-05	0.497811
cg23002009	MAD2L1BP	303405	0.874917	0.889995	0.915812	0.903265	0.872188	0.88976	0.904432	0.892124	0.912626	0.912135	0.905393	0.89439	0.891492	0.870136	0.0145239	0.108531	0.00143208	0.438453
cg26187339	MAD2L1BP	303406	0.768635	0.808838	0.784393	0.712911	0.690175	0.726268	0.850713	0.831852	0.666673	0.762496	0.659521	0.794911	0.817529	0.808242	-0.0299293	0.274932	-0.0144898	0.361301
cg05332159	MAD2L1BP	303407	0.819465	0.823827	0.795123	0.824263	0.801023	0.823812	0.804071	0.815567	0.805328	0.836941	0.805079	0.826476	0.823453	0.816139	-0.00687319	0.235891	0.00825962	0.138355
cg05792494	MAD2L1BP	303408	0.878535	0.86149	0.855553	0.864346	0.85902	0.857718	0.872246	0.853681	0.830871	0.891931	0.853236	0.867975	0.865804	0.851425	-0.00969535	0.196521	-0.000220333	0.490248
cg02768875	MAD2L1BP	303409	0.0865237	0.0528602	0.199435	0.227586	0.227319	0.045163	0.231509	0.215067	0.199933	0.234313	0.23966	0.0531619	0.0255856	0.0222563	0.0903905	0.103511	-0.0618614	0.13262
cg23019717	MAD2L1BP	303410	0.396781	0.399781	0.488657	0.564679	0.56409	0.182832	0.722095	0.619788	0.442225	0.287236	0.270699	0.363135	0.363401	0.0979912	0.0156215	0.455426	-0.219576	0.0168786
cg08259472	MAD2L1BP	303411	0.0249121	0.0184499	0.0103112	0.0304689	0.0123882	0.0158598	0.0225341	0.0129322	0.00015676	0.0165787	0.0147724	0.0126096	0.0147342	0.0222094	-0.00621803	0.14136	-0.00390558	0.194076
cg12362502	MAD2L1BP	303412	0.00833649	0.016335	0.00666142	0.0014039	0	0.00398347	0.00578658	0.0183476	0.000957831	0	0.0146679	0.0147746	0.00571637	0.00434613	-0.00594861	0.116331	0.000713304	0.426925
cg14225844	MAD2L1BP	303413	0.110224	0.0698666	0.135402	0.111935	0.0860725	0.077895	0.0709308	0.0858928	0.118598	0.0892916	0.0897355	0.0709169	0.0691917	0.0841381	0.000787926	0.481249	-0.00770943	0.272629
cg00456597	MAD2L1BP	303414	0.114103	0.112712	0.130151	0.109697	0.0897481	0.0864856	0.107048	0.0961839	0.108576	0.107374	0.0839527	0.0992024	0.097424	0.0841096	-0.0134116	0.0994536	-0.00644596	0.216966
cg22473504	MAD2L1BP	303415	0.0694893	0.0726576	0.0556042	0.0715322	0.0658828	0.0410319	0.0490125	0.0463729	0.0477225	0.0530179	0.0565573	0.0731212	0.0465642	0.0547306	-0.0159776	0.0274482	0.00037954	0.476224
cg06526189	MAD2L1BP	303416	0.305794	0.302749	0.429074	0.401912	0.277252	0.183621	0.28739	0.0983149	0.42716	0.390604	0.454244	0.368374	0.398324	0.10652	0.0142946	0.440171	0.0779436	0.155127
cg02447620	MAD2L1BP	303417	0.345565	0.341283	0.3266	0.377738	0.558485	0.354125	0.633556	0.632579	0.46981	0.540123	0.480519	0.0994392	0.325927	0.0633594	0.0617645	0.329139	-0.150651	0.0856566
cg14302083	MAD2L1BP	303418	0.858703	0.898766	0.901598	0.932239	0.880727	0.892337	0.896815	0.878012	0.890424	0.866024	0.871039	0.853002	0.904606	0.890266	0.0093559	0.288466	-0.0177278	0.0714856
cg25315939	RSPH9	303421	0.876112	0.875987	0.862091	0.882921	0.872734	0.868679	0.875155	0.878276	0.851569	0.863807	0.881762	0.8923	0.844664	0.846595	-0.00767025	0.250149	-0.00985963	0.138904
cg05547260	RSPH9	303422	0.909374	0.91765	0.706807	0.711519	0.643401	0.897644	0.662296	0.695794	0.709283	0.787858	0.864042	0.902889	0.887404	0.898719	-0.132874	0.0513481	0.122122	0.0157305
cg00904122	RSPH9	303423	0.816252	0.821325	0.878684	0.856962	0.840229	0.89276	0.710522	0.669129	0.883799	0.868108	0.852877	0.875457	0.871074	0.863253	0.0197827	0.355786	0.0610474	0.0729489
cg08683249	RSPH9	303424	0.918998	0.903459	0.89386	0.853447	0.900945	0.905708	0.89831	0.885954	0.87209	0.881276	0.896594	0.921964	0.905213	0.904235	-0.017929	0.102719	0.00719125	0.257738
cg01344171	RSPH9	303425	0.753692	0.794767	0.87696	0.904755	0.865489	0.872035	0.877872	0.904604	0.901343	0.932837	0.871233	0.888533	0.905107	0.899437	0.117454	3.88058e-06	0.0161294	0.0829056
cg20582800	RSPH9	303427	0.906095	0.886715	0.943291	0.920127	0.900743	0.923926	0.924105	0.914919	0.928569	0.919222	0.904231	0.940447	0.915643	0.896888	0.0229375	0.0286344	-0.00368512	0.338705
cg17536595	RSPH9	303428	0.944912	0.955062	0.942025	0.908283	0.905432	0.929589	0.90425	0.916658	0.920856	0.947837	0.918565	0.928701	0.929917	0.934466	-0.0261057	0.0135937	0.012351	0.0663664
cg19651268	RSPH9	303429	0.68657	0.660721	0.684596	0.703279	0.622311	0.591423	0.570203	0.545436	0.708306	0.694728	0.641161	0.631133	0.633933	0.652713	-0.0337104	0.200193	0.0407878	0.0957387
cg22249705	RSPH9	303430	0.618821	0.604151	0.653946	0.76302	0.677353	0.600509	0.495059	0.793918	0.805933	0.843722	0.777068	0.586728	0.58024	0.569783	0.0674542	0.217942	0.0299451	0.335912
cg07593342	RSPH9	303431	0.561383	0.612849	0.621097	0.621039	0.601183	0.595124	0.719647	0.647406	0.619322	0.592213	0.636447	0.594528	0.73929	0.622057	0.0469966	0.107523	-0.000273283	0.496331
cg03132807	RSPH9	303432	0.604267	0.690223	0.876136	0.881956	0.859417	0.838657	0.892686	0.893316	0.858662	0.916363	0.882935	0.879345	0.886451	0.905927	0.233743	4.34065e-08	0.0145858	0.126573
cg05943655	RSPH9	303433	0.636157	0.635574	0.675105	0.68628	0.574665	0.621346	0.653853	0.669688	0.713506	0.712646	0.690192	0.625476	0.607474	0.63833	0.0198483	0.271001	0.017781	0.251377
cg24027596	MRPS18A	303434	0.887171	0.90535	0.904476	0.921553	0.892937	0.897396	0.899021	0.908768	0.921485	0.91378	0.909433	0.930492	0.904265	0.910393	0.0132393	0.0733637	0.0109497	0.0417102
cg08844697	MRPS18A	303435	0.874582	0.873692	0.860692	0.893309	0.862909	0.856557	0.864797	0.871798	0.86891	0.903422	0.860323	0.881282	0.873509	0.866139	-0.00216613	0.419008	0.0072541	0.20057
cg15012233	MRPS18A	303436	0.712024	0.731693	0.855794	0.894245	0.778327	0.77446	0.890672	0.860736	0.935306	0.883859	0.861069	0.810937	0.847696	0.853589	0.132033	0.00124234	0.023037	0.212027
cg18638120	MRPS18A	303437	0.878734	0.917595	0.859576	0.875718	0.897757	0.882807	0.904357	0.912815	0.9109	0.900061	0.930299	0.876779	0.857188	0.90341	-0.00552523	0.378191	0.00760093	0.290103
cg11900016	MRPS18A	303438	0.58553	0.653015	0.705307	0.70134	0.67239	0.621187	0.686923	0.68271	0.717069	0.769958	0.677696	0.63004	0.637531	0.632174	0.058588	0.0524436	-0.000898067	0.48669
cg02174359	MRPS18A	303439	0.347184	0.286023	0.617633	0.57295	0.591777	0.391583	0.673	0.702766	0.544918	0.414619	0.508848	0.349499	0.391476	0.299082	0.188242	0.0389414	-0.173545	0.00728537
cg25824330	MRPS18A	303441	0.0604695	0.0598225	0.0863276	0.0799913	0.067622	0.0388878	0.0657769	0.0682853	0.0804327	0.0689756	0.0675452	0.0746671	0.0562018	0.0553738	0.00736123	0.225025	-0.00061578	0.469333
cg20290983	MRPS18A	303442	0.0317302	0.0283319	0.0164869	0.029482	0.0176176	0.018832	0.0106137	0.0262647	0.0275509	0.0270655	0.0189121	0.0170125	0.0178235	0.0251293	-0.00896516	0.0290514	0.00236613	0.253393
cg04842962	MRPS18A	303443	0.128915	0.119584	0.106402	0.112345	0.10796	0.109532	0.0866648	0.126538	0.12223	0.0980114	0.113839	0.106789	0.105334	0.118756	-0.0147166	0.0443666	0.00258615	0.347689
cg25977101	MRPS18A	303444	0.0304087	0.0266049	0.0141877	0.031981	0.0218272	0.0370813	0.0190098	0.0158818	0.0379707	0.0271803	0.0255577	0.0477549	0.0311656	0.0122749	-0.00168407	0.417863	0.00698919	0.142191
cg25598409	MRPS18A	303445	0.0918329	0.103925	0.170234	0.187604	0.0942998	0.0817083	0.104422	0.0895144	0.104177	0.0795344	0.0981848	0.0783854	0.0777187	0.0794775	0.00589293	0.414985	-0.0350509	0.0490247
cg07445691	MRPS18A	303446	0.0608038	0.0577961	0.0759059	0.043295	0.0538464	0.0578173	0.056296	0.0576853	0.0375852	0.0461379	0.0579549	0.0677523	0.0521248	0.0399848	-0.00543444	0.258891	-0.00721764	0.140882
cg16666115	MRPS18A	303447	0.0392001	0.0376711	0.0564614	0.0429714	0.0369276	0.114247	0.0427738	0.0390189	0.0403806	0.0328049	0.0515031	0.0398861	0.0249458	0.0316254	0.0076933	0.328083	-0.0185424	0.0868899
cg20085457	MRPS18A	303448	0.0788008	0.0904067	0.0837861	0.0906872	0.0738688	0.0685733	0.0875175	0.0811215	0.0780296	0.0674823	0.0709068	0.0786353	0.0699801	0.0685369	-0.00800993	0.106019	-0.00866393	0.0264011
cg12585005	MRPS18A	303449	0.0543959	0.0541898	0.0443313	0.0319852	0.0683956	0.0629887	0.0505655	0.0472078	0.0390934	0.0358742	0.0372147	0.0458363	0.0193569	0.0551232	-0.00946178	0.17901	-0.0121625	0.0619215
cg07568141	MRPS18A	303450	0.0996555	0.0970324	0.0727321	0.0593855	0.0991923	0.0562571	0.0640365	0.075991	0.0909597	0.0703197	0.0560935	0.0719111	0.0873539	0.0586376	-0.0264381	0.0133854	0.00128019	0.442721
cg19098243	MRPS18A	303451	0.0795715	0.0878015	0.0793307	0.0729986	0.0743752	0.0511559	0.0823946	0.0795204	0.0829717	0.0821849	0.0662888	0.0872622	0.0759479	0.0542587	-0.00962904	0.137866	0.00152314	0.414672
cg16909112	MRPS18A	303452	0.899386	0.91372	0.874757	0.911357	0.848941	0.859501	0.890638	0.868524	0.910072	0.922293	0.897607	0.871143	0.879348	0.870154	-0.0228583	0.0984594	0.01615	0.116908
cg11411659	MRPS18A	303453	0.890717	0.870423	0.823617	0.861503	0.847596	0.876248	0.860804	0.868954	0.872213	0.867337	0.866279	0.87969	0.866426	0.846332	-0.0191534	0.0652671	0.00992573	0.144786
cg04939878		303454	0.788524	0.857752	0.838153	0.823342	0.863992	0.845503	0.854082	0.834329	0.818615	0.76704	0.855755	0.799771	0.603127	0.656113	-0.0264863	0.337879	-0.0931635	0.022903
cg10024501		303455	0.877455	0.885719	0.860708	0.859485	0.86301	0.859055	0.872015	0.861335	0.870755	0.873482	0.853611	0.866937	0.845428	0.900929	-0.0160246	0.069087	0.00592205	0.23998
cg10577793		303456	0.868756	0.873844	0.87058	0.887853	0.779759	0.809761	0.851714	0.811398	0.862187	0.90361	0.832649	0.834251	0.857499	0.82642	-0.0273264	0.154939	0.0175917	0.20648
cg19750282		303457	0.123806	0.108601	0.11231	0.139987	0.0947681	0.0899158	0.0982931	0.107182	0.111073	0.104272	0.1026	0.100577	0.0995455	0.0940047	-0.0116594	0.129167	-0.00506397	0.26364
cg00365672		303458	0.0621135	0.0447426	0.0748133	0.0769394	0.0521407	0.0377729	0.0400888	0.036421	0.0455445	0.0477685	0.0532166	0.0375249	0.0541328	0.0516791	-0.00275788	0.39559	-0.00471829	0.284045
cg12542768		303459	0.0451037	0.0673138	0.0461264	0.0434218	0.0528402	0.0324968	0.0333476	0.0356493	0.0452669	0.0501479	0.0310697	0.0406007	0.0437022	0.0399999	-0.0149863	0.0160655	0.00115089	0.395495
cg10163211		303460	0.39788	0.510322	0.31221	0.517089	0.505878	0.339801	0.446084	0.544055	0.612196	0.644686	0.69569	0.235238	0.220634	0.214374	-0.0134399	0.458729	-0.00705002	0.473676
cg22942584		303461	0.0929642	0.0409372	0.0726036	0.0787723	0.0845113	0.0423135	0.222593	0.0514329	0.120775	0.0816922	0.0433208	0.0742045	0.0745117	0.0478377	0.01593	0.336799	-0.018314	0.272561
cg01436624		303462	0.676115	0.660323	0.752799	0.758917	0.593646	0.593374	0.645846	0.640777	0.767834	0.728655	0.793304	0.366889	0.556055	0.572017	-0.02071	0.410412	-0.0334342	0.329005
cg12158893		303463	0.625239	0.574542	0.562881	0.604883	0.552251	0.618667	0.487312	0.500576	0.652138	0.527779	0.653704	0.396964	0.585325	0.592052	-0.0386791	0.247549	0.0135655	0.384231
cg14521315		303464	0.869834	0.892254	0.877935	0.893507	0.865625	0.8828	0.903307	0.887179	0.885021	0.915651	0.886742	0.899721	0.886056	0.889829	0.00840381	0.207617	0.00877802	0.125545
cg21858653		303465	0.660984	0.651474	0.546434	0.554139	0.625267	0.554904	0.751193	0.60034	0.650906	0.636947	0.577608	0.697931	0.647746	0.80274	-0.0190495	0.375994	0.0636004	0.0913851
cg16947999		303466	0.824011	0.855564	0.842136	0.864044	0.824434	0.816195	0.823414	0.838047	0.871381	0.863197	0.828155	0.837973	0.852317	0.847645	0.00262376	0.426731	0.0153992	0.0699532
cg09293890		303467	0.113549	0.133482	0.451101	0.47683	0.474625	0.0893194	0.501745	0.525098	0.483965	0.444461	0.493495	0.159193	0.105224	0.104573	0.235621	0.0515052	-0.121301	0.134527
cg25424383		303468	0.846496	0.872066	0.860347	0.83946	0.828762	0.818638	0.816905	0.811925	0.891455	0.890545	0.817036	0.822595	0.832492	0.821524	-0.021641	0.160737	0.0166018	0.164542
cg10794973		303469	0.682232	0.686052	0.608333	0.721184	0.667996	0.710437	0.684562	0.620738	0.73561	0.668358	0.707289	0.614174	0.751174	0.55935	-0.0133749	0.381021	0.00378412	0.458874
cg14465636		303470	0.514984	0.526362	0.751584	0.753907	0.568443	0.764626	0.794032	0.795913	0.776708	0.766017	0.776318	0.774921	0.750746	0.769923	0.232922	9.5209e-05	0.0310213	0.198532
cg13390503		303471	0.55271	0.567389	0.545788	0.542502	0.621149	0.348736	0.682	0.636247	0.708657	0.842805	0.682862	0.58668	0.641964	0.628237	0.0622528	0.241663	0.11913	0.0385572
cg26479470		303472	0.855938	0.860918	0.814026	0.811386	0.804263	0.883228	0.85928	0.863066	0.850633	0.855879	0.872168	0.828947	0.878041	0.691126	-0.0240915	0.270981	-0.0097424	0.382182
cg13784247		303473	0.809823	0.832684	0.80399	0.84224	0.816226	0.798636	0.842306	0.808977	0.838543	0.865047	0.834563	0.836861	0.784674	0.805573	0.00188307	0.458075	0.008814	0.270445
cg10071620		303474	0.709086	0.718866	0.798085	0.803448	0.718334	0.820035	0.839682	0.65484	0.833276	0.809113	0.799702	0.617815	0.76801	0.809935	0.0587135	0.141909	0.0005712	0.494869
cg14099975		303475	0.411697	0.4238	0.66069	0.688571	0.571646	0.588937	0.486288	0.490785	0.496237	0.461448	0.480473	0.565719	0.573848	0.394453	0.120509	0.0386257	-0.0857898	0.0396304
cg25397183		303476	0.865979	0.898955	0.756754	0.764747	0.822234	0.857743	0.861436	0.848749	0.792876	0.880816	0.846467	0.844208	0.869347	0.863391	-0.0484032	0.0697112	0.0309071	0.104061
cg07538471		303477	0.717308	0.74558	0.898639	0.90167	0.70783	0.887131	0.688853	0.667941	0.712707	0.700607	0.693828	0.882691	0.893188	0.645685	0.041953	0.300829	-0.0372261	0.285696
cg08357518		303478	0.790007	0.725228	0.733566	0.796117	0.762479	0.596439	0.817753	0.818802	0.834973	0.817554	0.788086	0.667522	0.735542	0.781615	0.00492002	0.46351	0.0166896	0.351125
cg01607006		303479	0.800407	0.791582	0.845746	0.848375	0.806374	0.652219	0.831067	0.83378	0.8616	0.880064	0.858597	0.725471	0.693326	0.838047	0.0102276	0.426489	0.00659053	0.442811
cg08378339		303480	0.808169	0.86838	0.751815	0.832311	0.752823	0.86783	0.874383	0.871281	0.871802	0.884445	0.873266	0.833973	0.86243	0.872218	0.00744068	0.418026	0.0412818	0.0638769
cg08685750		303481	0.875627	0.856901	0.862919	0.886686	0.805306	0.839426	0.851727	0.837856	0.891694	0.93351	0.833407	0.859029	0.864791	0.86057	-0.00568713	0.408927	0.0265133	0.0857727
cg07148341		303482	0.743449	0.812981	0.841615	0.898647	0.836687	0.836594	0.864052	0.870626	0.891071	0.874488	0.852399	0.725921	0.824959	0.672232	0.0542258	0.15111	-0.0511922	0.100041
cg04317237		303483	0.42447	0.56508	0.887331	0.905101	0.703492	0.836202	0.668508	0.660854	0.908603	0.88706	0.857172	0.869701	0.88493	0.865761	0.333117	0.000279842	0.101956	0.0262461
cg25010508		303484	0.187519	0.216226	0.39906	0.381073	0.438393	0.15722	0.394658	0.40174	0.388646	0.405825	0.364505	0.161723	0.136056	0.177766	0.115349	0.105156	-0.0896037	0.103061
cg05818167		303485	0.125795	0.122324	0.321939	0.323011	0.139807	0.205017	0.113974	0.106679	0.154328	0.143147	0.110127	0.138813	0.11679	0.111802	0.0413934	0.241537	-0.0725701	0.0551729
cg20778071		303486	0.641556	0.617394	0.741842	0.751943	0.619269	0.706574	0.804286	0.772586	0.604233	0.636165	0.613765	0.593319	0.608408	0.773109	0.0559832	0.179233	-0.0945838	0.0162232
cg06776359		303487	0.414581	0.501084	0.453328	0.53268	0.444912	0.586934	0.499392	0.485396	0.53587	0.494161	0.513772	0.599408	0.567683	0.56544	0.0654153	0.0603875	0.0456154	0.0599102
cg05992235		303488	0.851164	0.83391	0.820499	0.829573	0.825583	0.83789	0.814065	0.835995	0.846891	0.884717	0.81894	0.845533	0.839281	0.835917	-0.00629662	0.327967	0.0179459	0.0462566
cg13320558		303489	0.76467	0.792112	0.766434	0.821864	0.788009	0.817417	0.796282	0.808911	0.808738	0.799836	0.824186	0.832373	0.834244	0.825024	0.0318858	0.0289976	0.0209142	0.0328523
cg01298514	VEGFA	303490	0.810191	0.813774	0.829966	0.851309	0.737689	0.802393	0.697834	0.713276	0.87486	0.75513	0.844216	0.821067	0.790119	0.817834	-0.0173412	0.341804	0.0451266	0.0898567
cg10744426	VEGFA	303491	0.636296	0.670032	0.730032	0.780158	0.68346	0.77972	0.814361	0.829647	0.792404	0.761048	0.796589	0.709209	0.710111	0.78298	0.110979	0.00335694	-0.0108396	0.351171
cg18022921	VEGFA	303492	0.681918	0.636414	0.665218	0.652517	0.579066	0.664346	0.617885	0.514232	0.615663	0.487512	0.504313	0.653118	0.700182	0.799013	-0.0380776	0.287192	0.0110895	0.420972
cg00539360	VEGFA	303493	0.841914	0.853737	0.816963	0.829359	0.778417	0.814743	0.829264	0.830114	0.78626	0.636459	0.661809	0.846979	0.831877	0.836412	-0.0562706	0.145507	-0.0498441	0.115611
cg06803933	VEGFA	303494	0.13704	0.151167	0.128301	0.141989	0.142926	0.129415	0.137733	0.0989225	0.155258	0.134913	0.0977328	0.106684	0.0998339	0.102266	-0.0211058	0.0956313	-0.0137663	0.133359
cg21099624	VEGFA	303495	0.0167935	0.0334206	0.0522143	0.0145039	0.0153361	0.0255275	0.0285412	0.0431196	0.0212043	0.0197204	0.0199208	0.0558453	0.0295329	0.0204142	0.0037163	0.365924	-0.00210081	0.404684
cg17866984	VEGFA	303496	0.112947	0.110777	0.125156	0.110243	0.105095	0.10085	0.182647	0.101845	0.130166	0.128618	0.111982	0.121019	0.114587	0.103597	0.00778834	0.321309	-0.00264482	0.424412
cg03183541	VEGFA	303497	0.0786115	0.0919925	0.0782887	0.0768332	0.0891839	0.0741706	0.0803907	0.0883066	0.0707597	0.0777246	0.0640038	0.0883083	0.0932726	0.0750199	-0.00561347	0.206992	-0.0030141	0.284806
cg08826863	VEGFA	303498	0.0100042	0.00769852	0.0174849	0.00452901	0.000114201	0.00718807	0	0.000549227	0.0103275	0.00751924	0.0152377	0.0194473	0.0113451	0.0129155	3.67662e-05	0.497092	0.00782116	0.018325
cg09198694	VEGFA	303499	0.0369121	0.0260772	0.0288692	0.0195018	0.0249814	0.0349129	0.0355271	0.0270165	0.0423544	0.0135426	0.0279071	0.035477	0.0230489	0.0151984	-0.00413323	0.271947	-0.00221341	0.341154
cg15357591	VEGFA	303500	0.00987617	0.00913215	0.00258406	0.0245726	0.00880338	0.0098527	0.00786754	0.0188083	0.0168202	0.00488825	0.0182642	0.017725	0.0109041	0.00927523	0.0030263	0.270599	0.000898046	0.412872
cg04629501	VEGFA	303501	0.132492	0.139833	0.097812	0.109261	0.0968745	0.140506	0.122242	0.105868	0.0998671	0.0741454	0.129238	0.125836	0.11712	0.103366	-0.0259845	0.0356626	-0.00383173	0.364671
cg03775871	VEGFA	303502	0.00114664	0.00558187	0.0030021	0.00354767	0.0072668	0.0132524	0.00837493	0.00444671	0.00760009	0.0109898	0	0.0283074	0.0145163	0.00142407	0.00519644	0.189012	0.00382451	0.207957
cg24845681	VEGFA	303503	0.00496245	0.00786671	0.0108131	0.0153964	0.00651926	0.00515907	0.00436368	0.0024276	0.0119859	0.00534908	0.0142852	0.019343	0.0120595	0.00349591	0.0028519	0.245016	0.00363991	0.132873
cg12592754	VEGFA	303504	0.057704	0.0666712	0.0601106	0.0605303	0.0461666	0.0471794	0.0542936	0.0435955	0.0518693	0.060327	0.0482034	0.0598933	0.0548329	0.0514047	-0.0089871	0.0392311	0.00244244	0.257013
cg07022387	VEGFA	303505	0.0230864	0.0109952	0.0255351	0.0048143	0.0177446	0.0110454	0.0215165	0.0170158	0.0191087	0.0182079	0.0203341	0.0192368	0.0143958	0.0168059	0.000105936	0.490363	0.00173626	0.296684
cg13349304	VEGFA	303506	0.00693115	0.0247287	0.0156275	0.010824	0.00850876	0.00596341	0.0062275	0.0130249	0.00372927	0.00459708	0.0236212	0.0163948	0.00909271	0.00612729	-0.0055184	0.151785	0.000564387	0.438809
cg01878451	VEGFA	303507	0.0103528	0.0128428	0.0137941	0.0145139	0.015782	0.00264065	0.000412915	0.0118655	0.0176049	0.00399038	0.00978227	0.00362238	0.016244	0.0005769	-0.00236199	0.316185	-0.00119805	0.384035
cg01116220	VEGFA	303508	0.0212722	0.0101507	0.0175743	0.0121273	0.00679658	0.011725	0.000716388	0.0146456	0.0138818	0.0035466	0.00927654	0.017752	0.00251951	0.0127626	-0.00543443	0.127402	-0.000641024	0.428608
cg14112700	VEGFA	303509	0.110954	0.107789	0.0995451	0.100468	0.0969341	0.0773104	0.0957116	0.103253	0.0923451	0.110215	0.0913587	0.120692	0.0889015	0.0992433	-0.0113731	0.0890297	0.00492221	0.229238
cg08202678	VEGFA	303510	0.0676044	0.0512739	0.0768713	0.0926571	0.0352581	0.0432709	0.049089	0.0420687	0.0527157	0.0512276	0.0431448	0.0644678	0.0461412	0.111335	-0.000418572	0.490478	0.00496948	0.36477
cg17055274	VEGFA	303511	0.0921322	0.0922603	0.105706	0.078176	0.066803	0.0624474	0.0823883	0.0758322	0.0886499	0.0923153	0.082913	0.100581	0.0871554	0.0697223	-0.00947212	0.171634	0.00833079	0.146335
cg10420626	VEGFA	303512	0.0526429	0.0386825	0.102324	0.19085	0.246543	0.343494	0.0794034	0.102013	0.103136	0.0675773	0.282784	0.189476	0.317393	0.0800906	0.129761	0.0516451	-0.00402831	0.474283
cg24475391	VEGFA	303513	0.685692	0.602143	0.269173	0.192239	0.339923	0.477089	0.447286	0.374829	0.254752	0.291574	0.514561	0.420393	0.431802	0.148455	-0.297078	0.00242387	-0.00650032	0.464207
cg25343661	VEGFA	303514	0.821518	0.804226	0.812933	0.752582	0.780475	0.744585	0.843578	0.841609	0.80844	0.706581	0.762556	0.696457	0.647013	0.614608	-0.0619206	0.135958	-0.0900178	0.0124768
cg19018049	VEGFA	303515	0.95401	0.906972	0.881513	0.90353	0.904582	0.91301	0.897493	0.904628	0.918881	0.8999	0.928833	0.920449	0.916952	0.911665	-0.0220379	0.0428738	0.0153206	0.0131995
cg18854310	VEGFA	303516	0.934097	0.911614	0.912975	0.912035	0.883744	0.894326	0.894774	0.897754	0.910064	0.952056	0.896791	0.903493	0.898226	0.909093	-0.0174112	0.10209	0.0123525	0.112934
cg15013349	VEGFA	303517	0.862928	0.872137	0.857967	0.853855	0.864659	0.877881	0.882029	0.855063	0.869531	0.827039	0.8583	0.863301	0.84961	0.867888	-0.00693884	0.261692	-0.00929775	0.140147
cg23879496	VEGFA	303518	0.806971	0.787738	0.79024	0.81855	0.797593	0.781889	0.768235	0.784725	0.81903	0.842052	0.801813	0.808201	0.75912	0.793851	-0.000246142	0.494374	0.0138059	0.160689
cg25373579	VEGFA	303519	0.798579	0.818314	0.801524	0.831414	0.814043	0.806037	0.817919	0.810737	0.790216	0.858016	0.81451	0.808479	0.816241	0.797469	0.00543723	0.343229	0.000542917	0.480046
cg20940044	VEGFA	303520	0.885238	0.897317	0.903596	0.94582	0.930552	0.922425	0.923732	0.939178	0.953121	0.951873	0.931844	0.944251	0.926803	0.929214	0.0422565	0.000862048	0.0119673	0.0756355
cg01353538	VEGFA	303521	0.862019	0.839322	0.900743	0.889186	0.897082	0.914292	0.916915	0.893792	0.882781	0.843475	0.903879	0.868115	0.91	0.896342	0.0423801	0.00918915	-0.0179028	0.0702087
cg03143046		303522	0.728767	0.768094	0.763544	0.854239	0.845677	0.617979	0.838123	0.83656	0.851757	0.881412	0.839024	0.616627	0.605788	0.609371	0.0149112	0.4311	-0.0586906	0.200512
cg16161375		303523	0.509001	0.520315	0.495798	0.516629	0.537858	0.60501	0.531044	0.495125	0.531715	0.504029	0.495469	0.718081	0.680759	0.580889	0.0430421	0.223526	0.0549128	0.109437
cg02255986		303524	0.909403	0.90655	0.873679	0.880853	0.824198	0.897221	0.899463	0.906773	0.810639	0.910452	0.901114	0.921104	0.90281	0.919091	-0.0206932	0.220216	0.0138371	0.262631
cg06213227		303525	0.898214	0.911781	0.886347	0.863803	0.878614	0.866365	0.88338	0.873539	0.912707	0.911715	0.887759	0.892818	0.873932	0.875369	-0.021135	0.0479622	0.0170419	0.0276231
cg07089950		303526	0.878663	0.900208	0.874644	0.86533	0.878139	0.868536	0.871085	0.879298	0.888609	0.92688	0.870159	0.855093	0.885724	0.875744	-0.0111651	0.210529	0.0108628	0.155502
cg08316422		303527	0.773559	0.81898	0.821647	0.803099	0.763562	0.789035	0.791388	0.808051	0.810199	0.847793	0.801486	0.793547	0.801438	0.819286	0.00794155	0.320789	0.0161611	0.0927275
cg06583209		303528	0.325106	0.309254	0.426275	0.382089	0.202104	0.135174	0.255354	0.170629	0.313912	0.202383	0.342994	0.18991	0.196141	0.237336	-0.0626547	0.183491	-0.0148247	0.396688
cg08133961		303529	0.0640246	0.0401672	0.064567	0.0731043	0.0583525	0.0450813	0.0533696	0.0449254	0.0550472	0.0477575	0.0590429	0.0448971	0.0591414	0.0545373	0.00288939	0.350218	-0.00316278	0.275882
cg14960328		303530	0.498609	0.547203	0.727084	0.746666	0.617602	0.698575	0.458421	0.565445	0.783658	0.716003	0.770486	0.725796	0.570525	0.776295	0.156807	0.0302667	0.0881617	0.0725752
cg13557449		303531	0.537153	0.635371	0.693084	0.591734	0.64935	0.614632	0.666053	0.660038	0.677548	0.513672	0.654356	0.672383	0.584718	0.664394	0.0505681	0.118443	-0.0179698	0.285207
cg17526727		303532	0.585457	0.594101	0.627777	0.621153	0.615987	0.610072	0.607713	0.648579	0.590395	0.607106	0.626281	0.606118	0.573633	0.609781	0.0222704	0.0670489	-0.0196613	0.0336637
cg09161689		303533	0.618826	0.623393	0.765598	0.80625	0.690564	0.594306	0.841063	0.82898	0.738775	0.78076	0.86098	0.77243	0.801498	0.778029	0.150493	0.007342	0.0342853	0.218736
cg07996393		303534	0.765631	0.776567	0.798375	0.813534	0.751186	0.816481	0.846344	0.830751	0.799383	0.768706	0.878032	0.824898	0.826053	0.80167	0.0418521	0.0566702	0.00701182	0.36734
cg22648199		303535	0.719145	0.737084	0.783073	0.790007	0.757808	0.742109	0.755545	0.764785	0.810678	0.840045	0.782731	0.769629	0.791412	0.79103	0.0534566	0.00920515	0.0320329	0.0140259
cg27299602		303536	0.824696	0.832146	0.860628	0.825591	0.822426	0.825833	0.839725	0.850415	0.781991	0.889491	0.834106	0.850571	0.845367	0.831234	0.00969384	0.308125	0.00135715	0.466123
cg13094805		303537	0.119322	0.0880123	0.1794	0.251242	0.21233	0.161848	0.277557	0.278467	0.394522	0.403583	0.429953	0.370208	0.392673	0.0638452	0.180968	0.0271596	0.115657	0.0410975
cg26624283		303538	0.863204	0.841756	0.837257	0.857197	0.819406	0.827404	0.859722	0.835083	0.870827	0.870394	0.820453	0.822482	0.833694	0.840689	-0.011263	0.220641	0.00374513	0.373768
cg08461011		303539	0.849827	0.86966	0.802432	0.79483	0.761598	0.596094	0.72228	0.683985	0.716082	0.637896	0.813951	0.790255	0.789313	0.852618	-0.112966	0.0340097	0.0398159	0.197732
cg18828459		303540	0.820949	0.763048	0.775816	0.773409	0.777875	0.789993	0.806059	0.808909	0.807911	0.789894	0.80883	0.813651	0.794276	0.605303	-0.0126716	0.384977	-0.0186995	0.295901
cg11772020		303541	0.602325	0.596416	0.704629	0.682095	0.681726	0.454706	0.731078	0.728692	0.673679	0.644707	0.705068	0.664507	0.525105	0.674181	0.0564774	0.184867	-0.0159464	0.37799
cg23974606		303542	0.645362	0.616052	0.758825	0.732939	0.580791	0.667957	0.521701	0.656548	0.683692	0.714877	0.6584	0.749192	0.762983	0.636284	0.0463086	0.204402	0.0477779	0.140951
cg24610763		303543	0.65432	0.653257	0.522594	0.480323	0.444162	0.621467	0.594456	0.613544	0.607238	0.659093	0.579541	0.696552	0.606773	0.549176	-0.0725447	0.0965947	0.0703045	0.0450671
cg05223441		303544	0.549493	0.542614	0.72543	0.709137	0.484705	0.693042	0.379837	0.479622	0.652643	0.848167	0.620717	0.645111	0.570914	0.59323	0.0708264	0.229863	0.0765012	0.159247
cg18625956		303545	0.818942	0.81887	0.858382	0.844392	0.827238	0.84135	0.840692	0.824281	0.861435	0.8734	0.829625	0.849624	0.838829	0.846529	0.0257419	0.0161872	0.0105176	0.113224
cg10325613		303546	0.812042	0.78351	0.793403	0.833675	0.78138	0.669382	0.804259	0.795655	0.824426	0.85498	0.80003	0.804299	0.784139	0.802222	-0.00212197	0.475058	0.032057	0.116946
cg17413945		303547	0.89337	0.866038	0.890432	0.897316	0.85585	0.876456	0.869509	0.885575	0.802333	0.711467	0.669598	0.866728	0.874421	0.883777	-0.0394156	0.242433	-0.0778024	0.033455
cg01184401		303548	0.845573	0.886104	0.850328	0.872788	0.846752	0.847954	0.852596	0.858715	0.87845	0.882895	0.854742	0.86547	0.861916	0.853911	-0.00529537	0.31692	0.0113755	0.0514735
cg11910476		303549	0.791243	0.784534	0.816019	0.827514	0.798495	0.794404	0.810733	0.816192	0.871049	0.847961	0.840614	0.788953	0.795884	0.823616	0.0313978	0.0534698	0.0174529	0.117869
cg09272724		303550	0.494535	0.480379	0.586873	0.56425	0.584807	0.245612	0.620529	0.619838	0.60697	0.644292	0.638852	0.294409	0.286212	0.162144	0.00044215	0.498702	-0.0981716	0.187538
cg02584536		303551	0.515712	0.457985	0.497143	0.477387	0.338578	0.400396	0.33347	0.302864	0.49525	0.523502	0.51686	0.548427	0.201745	0.349865	-0.0713915	0.196621	0.047635	0.238935
cg01089682		303552	0.700435	0.729154	0.704369	0.733634	0.716876	0.7584	0.752696	0.759786	0.738863	0.773198	0.748393	0.760784	0.761094	0.76537	0.0329943	0.0291612	0.0203235	0.0439216
cg13085622		303553	0.808563	0.802335	0.795249	0.767616	0.808866	0.807587	0.816669	0.806034	0.824749	0.815504	0.828572	0.838684	0.809863	0.831002	0.00708342	0.307699	0.0243921	0.00749199
cg04225594		303554	0.822107	0.780124	0.827269	0.817728	0.8253	0.81671	0.824028	0.844599	0.826233	0.843982	0.835726	0.828403	0.819659	0.845257	0.0284589	0.00748448	0.00727117	0.121431
cg26136794		303555	0.833702	0.856064	0.876003	0.87568	0.821098	0.833246	0.83833	0.854666	0.842021	0.911803	0.843799	0.869479	0.859061	0.846126	0.0110594	0.277656	0.012211	0.206609
cg02052634		303556	0.457468	0.434887	0.375346	0.390049	0.428442	0.473168	0.217127	0.151199	0.35983	0.452019	0.44762	0.369067	0.425246	0.3763	-0.0740598	0.156683	0.0657922	0.126986
cg05075025		303557	0.685867	0.694857	0.693027	0.740056	0.702081	0.731219	0.812495	0.776035	0.668615	0.818242	0.789754	0.762279	0.759421	0.778242	0.0622605	0.0479757	0.0202732	0.241172
cg12025499		303558	0.646607	0.670007	0.814361	0.823694	0.80318	0.817265	0.832897	0.830634	0.74757	0.839352	0.624491	0.828003	0.822059	0.834759	0.143215	0.00373914	-0.0376327	0.15267
cg02726394		303559	0.784842	0.776802	0.77712	0.781679	0.782463	0.802836	0.800735	0.794813	0.81559	0.804046	0.801647	0.814221	0.789581	0.794185	0.0157545	0.0543672	0.0132708	0.0283936
cg11062120		303560	0.791161	0.791709	0.825507	0.807649	0.771067	0.81484	0.788281	0.799498	0.846204	0.851817	0.825283	0.786539	0.814119	0.822845	0.0213693	0.122718	0.0233275	0.0454621
cg05394837		303561	0.813318	0.820469	0.811549	0.822304	0.815952	0.825007	0.815799	0.826526	0.816839	0.870517	0.819931	0.831358	0.821964	0.82292	0.00816203	0.240903	0.0110652	0.113065
cg27126916		303562	0.831746	0.83127	0.84873	0.845947	0.797867	0.794894	0.791024	0.834265	0.83445	0.85793	0.831872	0.825326	0.825444	0.829314	-0.00508632	0.376117	0.0152682	0.118035
cg14543152		303563	0.855982	0.844626	0.854537	0.873051	0.837792	0.819542	0.860246	0.835127	0.864321	0.899156	0.852846	0.84604	0.846686	0.833495	0.00159927	0.459608	0.010375	0.208798
cg01172073	LOC1132354	303564	0.81517	0.844411	0.838299	0.837244	0.811451	0.684764	0.871717	0.857044	0.868231	0.905172	0.865139	0.846588	0.841741	0.651984	-0.00650922	0.454643	0.0130558	0.391125
cg06308022	LOC1132354	303565	0.868156	0.854627	0.863447	0.856693	0.816733	0.831767	0.830282	0.837182	0.870086	0.876439	0.836299	0.827073	0.841967	0.838449	-0.0175232	0.112836	0.00903477	0.212352
cg07627535	LOC1132354	303566	0.830557	0.822502	0.832218	0.824701	0.81913	0.827577	0.827794	0.810052	0.833038	0.877671	0.819376	0.827176	0.81809	0.838008	0.00303949	0.405769	0.0119811	0.11906
cg00026362	LOC1132354	303567	0.763808	0.791429	0.655363	0.666991	0.698492	0.83912	0.64465	0.649786	0.782284	0.702026	0.645168	0.864378	0.853593	0.833088	-0.0413737	0.272492	0.0876894	0.0469108
cg10615747	LINC1512	303568	0.68384	0.661958	0.631229	0.670262	0.63833	0.642203	0.64559	0.639406	0.74997	0.680328	0.62806	0.685184	0.643617	0.637697	-0.0152428	0.281105	0.026306	0.101044
cg23420401	LINC1512	303569	0.739202	0.720954	0.857626	0.819544	0.742896	0.763669	0.853352	0.871094	0.664254	0.676007	0.623999	0.819608	0.826192	0.827634	0.0487446	0.221378	-0.0784145	0.0536911
cg10587937	LINC1512	303570	0.603858	0.628071	0.77095	0.797505	0.645693	0.655306	0.60708	0.686084	0.748355	0.9144	0.855692	0.759164	0.786314	0.819784	0.137896	0.0305576	0.120182	0.0066264
cg16567235	LINC1512	303571	0.725764	0.757366	0.762123	0.739992	0.762996	0.79343	0.805085	0.799628	0.832479	0.765349	0.791967	0.796392	0.775794	0.816534	0.0452493	0.0207174	0.0192102	0.110105
cg05158631	LINC1512	303572	0.639256	0.632679	0.860309	0.784568	0.631755	0.791727	0.469884	0.469201	0.827156	0.835633	0.804041	0.785261	0.782587	0.7983	0.100734	0.166503	0.137589	0.0394318
cg02272576	LOC1132354	303573	0.931718	0.892173	0.900266	0.869494	0.901196	0.886409	0.902386	0.890058	0.934485	0.91193	0.909574	0.699909	0.908324	0.913514	-0.0263165	0.283786	-0.0120125	0.374513
cg27173722	LINC1512	303574	0.738767	0.658065	0.672132	0.67644	0.673625	0.64931	0.666588	0.677417	0.709292	0.674609	0.703337	0.649384	0.626463	0.59646	-0.033828	0.108502	-0.00932785	0.313173
cg03316570	LOC1132354	303575	0.356103	0.370014	0.397248	0.419542	0.37858	0.464934	0.466534	0.448261	0.469093	0.54098	0.345859	0.36318	0.475694	0.548048	0.0801045	0.0582791	0.0279592	0.24033
cg25576112	LINC1512	303576	0.456697	0.522389	0.562845	0.615634	0.58986	0.612246	0.61376	0.501312	0.561087	0.65899	0.609795	0.568687	0.547504	0.414136	0.0817782	0.0572037	-0.0225761	0.283824
cg13932450	LOC1132354	303577	0.925291	0.899894	0.901462	0.89025	0.832674	0.829567	0.88708	0.851099	0.869847	0.908224	0.891186	0.86341	0.882966	0.859959	-0.0402821	0.028691	0.0139104	0.186161
cg04495985	LINC1512	303578	0.719705	0.749255	0.737046	0.728146	0.727344	0.737334	0.718763	0.723467	0.749634	0.7258	0.732583	0.755072	0.743667	0.742819	0.000659975	0.472396	0.0129122	0.0180798
cg07650681	LOC1132354	303579	0.851623	0.854023	0.84079	0.871764	0.851813	0.800093	0.850823	0.842069	0.865103	0.88191	0.853522	0.866032	0.84752	0.854521	-0.000659567	0.482782	0.0185426	0.0600217
cg15556816	LINC1512	303580	0.862783	0.900205	0.862261	0.90907	0.85853	0.818425	0.853962	0.878495	0.889891	0.889173	0.846586	0.868278	0.853733	0.867055	-0.0152056	0.21015	0.00566215	0.349047
cg24461557	LINC1512	303581	0.388384	0.380159	0.550602	0.619262	0.710243	0.152382	0.802935	0.81596	0.784342	0.74607	0.80495	0.396042	0.42702	0.410464	0.217418	0.0958289	-0.0137495	0.458943
cg18120259	LOC1132354	303582	0.083071	0.113593	0.128983	0.0977087	0.115308	0.101056	0.127738	0.114562	0.0879256	0.0909084	0.0953781	0.105885	0.110227	0.101284	0.00808181	0.235491	-0.0156246	0.0173261
cg05225221	LINC1512	303583	0.610498	0.610309	0.624033	0.712347	0.48492	0.439006	0.398284	0.355173	0.65134	0.507914	0.60145	0.635848	0.641304	0.510159	-0.0635885	0.228824	0.0890422	0.0925697
cg26850582	LINC1512	303584	0.854408	0.841618	0.721991	0.814795	0.615352	0.818733	0.641611	0.852288	0.867253	0.888485	0.843603	0.828451	0.854551	0.858394	-0.0475542	0.243086	0.112661	0.0110121
cg15420678	LOC1132354	303585	0.697715	0.675782	0.796462	0.795026	0.701027	0.664114	0.794795	0.791553	0.803373	0.757607	0.802424	0.735934	0.755535	0.798189	0.0795882	0.0172723	0.0183477	0.255241
cg00453596	LINC1512	303586	0.641711	0.618326	0.778798	0.786148	0.728916	0.715514	0.801005	0.785901	0.853351	0.848684	0.791236	0.614239	0.73459	0.809653	0.140651	0.00621198	0.00924525	0.409658
cg10712974	LINC1512	303587	0.673785	0.699209	0.873607	0.854974	0.790775	0.735985	0.845137	0.856956	0.857482	0.876995	0.839289	0.78863	0.826854	0.835182	0.145326	0.000220708	0.0111662	0.330174
cg11653000		303588	0.63645	0.702537	0.635277	0.624749	0.716321	0.474965	0.63702	0.664412	0.835886	0.82593	0.814288	0.653435	0.613781	0.849531	0.0259729	0.382066	0.140018	0.0129996
cg09182900		303589	0.830403	0.874909	0.856993	0.871476	0.857525	0.851678	0.862585	0.854331	0.882304	0.886832	0.851129	0.8603	0.857012	0.867787	0.0106732	0.17501	0.00846273	0.111513
cg23315698		303590	0.314783	0.281873	0.298301	0.266763	0.271492	0.257231	0.282487	0.175526	0.327204	0.152111	0.216903	0.22764	0.316138	0.201699	-0.0488704	0.126629	-0.0183509	0.294883
cg00498529		303591	0.845215	0.863269	0.848888	0.873408	0.823756	0.742932	0.851357	0.8403	0.891881	0.888448	0.868653	0.850695	0.860579	0.859424	-0.00421553	0.442489	0.0398398	0.0362479
cg26464586		303592	0.806543	0.843744	0.712666	0.78736	0.774717	0.814832	0.643964	0.827739	0.845468	0.862016	0.830312	0.825426	0.823419	0.819781	-0.0278353	0.276508	0.0741907	0.0146649
cg05390225		303593	0.412533	0.473593	0.706801	0.600076	0.577597	0.512802	0.708099	0.659727	0.703694	0.702351	0.695722	0.655675	0.645844	0.658177	0.209151	0.000315942	0.0493935	0.085682
cg02177254		303594	0.86034	0.845572	0.791629	0.845432	0.88186	0.889598	0.81628	0.904424	0.831624	0.81258	0.900139	0.865593	0.898587	0.87787	0.00667923	0.409405	0.00952853	0.345908
cg26456259		303595	0.869608	0.854003	0.85886	0.881532	0.835852	0.846145	0.707239	0.704186	0.817023	0.780196	0.731266	0.668017	0.839011	0.863233	-0.0674252	0.116727	-0.0225112	0.309533
cg14562245		303596	0.839535	0.841837	0.826862	0.860848	0.818346	0.836476	0.821014	0.821786	0.854115	0.887042	0.841366	0.833634	0.847256	0.85741	0.00149383	0.460768	0.0225816	0.0238242
cg14777908		303597	0.795757	0.786742	0.768844	0.697846	0.729581	0.799713	0.629368	0.535461	0.78219	0.830191	0.825135	0.830449	0.816092	0.80249	-0.037303	0.294715	0.120956	0.00681443
cg10664737		303598	0.518002	0.529754	0.572182	0.58675	0.504356	0.560113	0.617804	0.572102	0.552165	0.579052	0.550884	0.643595	0.728205	0.654869	0.0696286	0.0675053	0.0492442	0.0797437
cg03173362		303599	0.857793	0.869697	0.839314	0.854187	0.845533	0.870753	0.873757	0.869273	0.861009	0.87452	0.854089	0.877796	0.864106	0.882644	0.000170192	0.493326	0.0102246	0.0994886
cg04873155		303600	0.3604	0.298545	0.338151	0.427596	0.251226	0.257745	0.109159	0.289646	0	0.325752	0.263357	0.347047	0.192156	0.255525	-0.0746923	0.194478	-0.048281	0.243869
cg05552490		303601	0.834598	0.784732	0.829123	0.809668	0.833735	0.829245	0.825984	0.833169	0.846613	0.84391	0.837143	0.851844	0.829608	0.845993	0.0250049	0.0246529	0.0156979	0.0044913
cg24143033		303602	0.630116	0.62593	0.651946	0.639929	0.588967	0.525047	0.63026	0.632554	0.615278	0.636983	0.61165	0.576955	0.567576	0.622307	-0.0197352	0.239516	-0.00632567	0.391092
cg04825900		303603	0.837618	0.842762	0.822477	0.844592	0.803529	0.80969	0.822059	0.830682	0.810102	0.839345	0.715665	0.844287	0.805902	0.853178	-0.0233981	0.195687	-0.0107586	0.313908
cg23906612		303604	0.768347	0.743803	0.780311	0.799157	0.822812	0.730681	0.78211	0.72109	0.84361	0.738669	0.855694	0.835093	0.816969	0.795625	0.0374102	0.139307	0.0415831	0.0550121
cg02559541		303606	0.620309	0.639139	0.648237	0.711041	0.61257	0.835395	0.649679	0.605262	0.716533	0.798882	0.713698	0.822071	0.850043	0.8504	0.10476	0.0759919	0.114907	0.0122896
cg02578007		303607	0.826402	0.803608	0.820952	0.801601	0.771638	0.803963	0.81709	0.834455	0.814847	0.74151	0.8386	0.706684	0.818168	0.848731	-0.0134848	0.334656	-0.0135265	0.299955
cg14414911		303608	0.213869	0.242798	0.288324	0.384445	0.558643	0.213986	0.757844	0.628218	0.488933	0.298245	0.358789	0.260685	0.215171	0.368303	0.173465	0.0971711	-0.140222	0.0844165
cg01299945		303609	0.813405	0.839552	0.855629	0.835265	0.784449	0.759329	0.831833	0.812989	0.85565	0.895049	0.785174	0.842858	0.842644	0.87541	0.00487824	0.435256	0.0362153	0.0585446
cg10858195		303610	0.691626	0.680078	0.719457	0.716171	0.645634	0.639021	0.634423	0.656235	0.688504	0.728037	0.665488	0.657723	0.670229	0.687261	-0.0101698	0.337001	0.0143837	0.232523
cg18209762	LOC1192975	303611	0.838539	0.836569	0.824469	0.852836	0.813502	0.830066	0.791611	0.826586	0.855957	0.879874	0.818077	0.849316	0.855039	0.84781	-0.000458433	0.489788	0.0278337	0.018345
cg02213045	C6orf223	303612	0.906665	0.91016	0.909411	0.900885	0.864956	0.893535	0.899432	0.881287	0.929497	0.898484	0.901264	0.92772	0.901952	0.924679	-0.00565387	0.34391	0.0223482	0.0154145
cg16039071	C6orf223	303613	0.327092	0.327376	0.34071	0.323369	0.331402	0.334337	0.291418	0.326094	0.374893	0.381407	0.424729	0.331488	0.411904	0.330612	0.0229627	0.220823	0.051284	0.00762328
cg18949415	C6orf223	303614	0.688428	0.642152	0.774626	0.792221	0.758821	0.673687	0.656315	0.635301	0.810281	0.807596	0.790745	0.657496	0.614422	0.630784	0.0515681	0.193487	0.00339218	0.472048
cg10938046	C6orf223	303615	0.874856	0.847673	0.841329	0.869431	0.864817	0.864012	0.86388	0.854037	0.878411	0.832814	0.827817	0.852393	0.861419	0.85527	-0.0057948	0.315587	-0.00823037	0.183381
cg09745336	C6orf223	303617	0.799238	0.833106	0.830683	0.791494	0.823584	0.850994	0.869083	0.840044	0.864192	0.861087	0.866839	0.869418	0.87142	0.872561	0.0347781	0.0465207	0.0332726	0.00616499
cg04386144	C6orf223	303618	0.984731	0.984127	0.981985	0.986669	0.974201	0.972604	0.979016	0.98233	0.97952	0.994556	0.979563	0.972867	0.972566	0.980354	-0.00474323	0.167997	0.000436833	0.45669
cg13900100	C6orf223	303619	0.467885	0.517113	0.386203	0.377804	0.49362	0.864857	0.536167	0.580132	0.360087	0.389025	0.400081	0.849418	0.801573	0.357891	0.0405724	0.392128	-0.0134516	0.456393
cg05393943	C6orf223	303620	0.755474	0.719062	0.63797	0.64252	0.527796	0.574638	0.39522	0.614845	0.745595	0.643454	0.677387	0.510594	0.629731	0.635033	-0.134369	0.0331282	0.0748007	0.0809076
cg00201275		303621	0.837326	0.825157	0.762027	0.780773	0.79421	0.901196	0.766188	0.791748	0.816244	0.806867	0.795509	0.877393	0.871544	0.892734	-0.00987223	0.396654	0.0440249	0.0676991
cg25051862	LOC1192975	303622	0.925694	0.910684	0.870994	0.906033	0.866598	0.873873	0.893927	0.855992	0.805139	0.90759	0.870643	0.880675	0.8737	0.880206	-0.0444085	0.0213012	-0.00824405	0.307548
cg16489111	LOC1192975	303623	0.049133	0.0375717	0.047735	0.0453607	0.0542991	0.0408445	0.0647019	0.0551673	0.0386014	0.0518419	0.0484008	0.04229	0.03611	0.0416122	0.00389475	0.272757	-0.00820873	0.0405654
cg05422383		303624	0.0773046	0.0861424	0.126872	0.136289	0.0832137	0.0741906	0.0809153	0.0768884	0.170721	0.175565	0.212613	0.0840335	0.0710861	0.0772198	0.0324105	0.192274	0.035478	0.113153
cg20432070	LOC1192975	303625	0.0872592	0.0866768	0.0965849	0.0868753	0.089715	0.0794143	0.0780645	0.0894048	0.0907571	0.0891425	0.0882423	0.0873452	0.0874744	0.0893196	0.000727009	0.42111	0.00203705	0.248322
cg23572315		303626	0.840873	0.87621	0.850515	0.861936	0.84715	0.855235	0.862413	0.855344	0.87371	0.898924	0.856068	0.863145	0.860224	0.857502	0.00330575	0.387442	0.0128299	0.0502811
cg17063632		303627	0.800767	0.805789	0.799627	0.787307	0.793766	0.808759	0.796083	0.814094	0.822684	0.823052	0.832033	0.817003	0.830247	0.804748	0.00750542	0.250477	0.0216888	0.00177374
cg06068454	LOC1192975	303628	0.645022	0.654684	0.399755	0.364599	0.592566	0.531968	0.620303	0.590263	0.536468	0.535095	0.589588	0.752587	0.657958	0.707647	-0.0766201	0.184609	0.113315	0.0391538
cg05937889	LOC1192975	303629	0.882169	0.865803	0.858732	0.869326	0.781552	0.788428	0.871149	0.826816	0.84642	0.8883	0.831156	0.823885	0.825054	0.852151	-0.0354053	0.0810855	0.0118269	0.275929
cg04936838	LOC1192975	303630	0.851924	0.849704	0.802181	0.814745	0.817019	0.83949	0.843454	0.82351	0.857513	0.847864	0.826415	0.829321	0.815313	0.801432	-0.0242931	0.0429364	0.00624333	0.283804
cg02598430		303631	0.882539	0.866796	0.72858	0.709857	0.782316	0.670798	0.8555	0.85514	0.717688	0.879484	0.851201	0.752692	0.617729	0.832448	-0.103548	0.0599716	0.00817525	0.438053
cg23489417		303632	0.91062	0.89128	0.846145	0.863521	0.835893	0.85034	0.862154	0.873049	0.889632	0.901161	0.820071	0.861888	0.891723	0.809414	-0.0422005	0.0330056	0.00713107	0.341422
cg05962591	LOC1192975	303633	0.32662	0.379641	0.225786	0.204921	0.169766	0.112835	0.121639	0.1101	0.25126	0.191474	0.206275	0.118214	0.131406	0.142643	-0.187604	0.000134028	0.0160373	0.298281
cg24215400	LOC1192975	303634	0.902339	0.899671	0.892341	0.879027	0.887778	0.868953	0.865281	0.862845	0.907884	0.917362	0.863646	0.88199	0.8842	0.883171	-0.018132	0.0865601	0.0136714	0.0885692
cg07662988	LOC1192975	303635	0.798899	0.801383	0.790415	0.799348	0.77923	0.759463	0.754815	0.775654	0.815603	0.827362	0.779254	0.78514	0.80294	0.811522	-0.010079	0.272835	0.0271494	0.0125168
cg05139861		303636	0.722026	0.766489	0.72959	0.718589	0.661012	0.767594	0.696424	0.70025	0.682774	0.708443	0.669844	0.729135	0.826363	0.74664	-0.0245358	0.242765	0.0149567	0.297474
cg18513023		303637	0.0597626	0.042138	0.0671384	0.066519	0.0588299	0.0569018	0.0387232	0.0602753	0.065171	0.0626949	0.0696965	0.0431005	0.0598143	0.0393304	0.00639933	0.231755	-0.00142999	0.41644
cg23916878		303638	0.128359	0.120326	0.122542	0.0584973	0.0480826	0.0624255	0.0494185	0.0521107	0.059039	0.0754715	0.0550604	0.0830337	0.0693223	0.05462	-0.0585407	0.00117135	0.000578365	0.482107
cg12002585	LOC1192975	303639	0.748363	0.763885	0.758138	0.726372	0.75272	0.799376	0.790807	0.772182	0.78476	0.75697	0.782923	0.793673	0.732756	0.786712	0.0136584	0.22931	0.00636637	0.334917
cg17695660		303640	0.693309	0.742235	0.799212	0.781655	0.721946	0.819178	0.612021	0.678673	0.70758	0.723608	0.707542	0.804233	0.773047	0.838563	0.0294991	0.280063	0.0236477	0.281683
cg14252164		303641	0.127923	0.15967	0.302805	0.269172	0.207351	0.107127	0.104206	0.137818	0.301597	0.321305	0.317757	0.33366	0.322812	0.322883	0.110245	0.0602357	0.131923	0.00183648
cg12481212		303642	0.198863	0.217384	0.298235	0.277639	0.289197	0.107564	0.12703	0.131188	0.271668	0.229194	0.327646	0.182846	0.127832	0.135637	0.000682667	0.495535	0.0073283	0.442456
cg13763005	LOC1192975	303643	0.64516	0.667823	0.833979	0.819634	0.778529	0.618498	0.791782	0.795138	0.855071	0.862299	0.810285	0.814939	0.619951	0.607143	0.110779	0.0684003	-0.0113119	0.423787
cg04061540		303644	0.721811	0.705712	0.812636	0.786831	0.741408	0.741157	0.791654	0.774506	0.765951	0.780703	0.672568	0.816952	0.685302	0.684174	0.0407253	0.145029	-0.040424	0.0867193
cg14237776	LOC1192975	303645	0.0671366	0.0648765	0.0801482	0.0695612	0.081449	0.054389	0.156775	0.059296	0.0677906	0.0624235	0.0594103	0.0593732	0.0559473	0.0601373	0.0062185	0.383428	-0.022756	0.0848268
cg18504198	LOC1192975	303646	0.142064	0.141311	0.147193	0.115506	0.118688	0.0953747	0.109417	0.105382	0.091841	0.0891489	0.112582	0.0985207	0.112401	0.0927915	-0.0342836	0.00650134	-0.0157128	0.045171
cg01309527	LOC1192975	303647	0.619124	0.588129	0.647854	0.670791	0.622429	0.521309	0.754445	0.762856	0.713799	0.615803	0.636734	0.528463	0.563775	0.594193	0.0324111	0.294708	-0.0544863	0.127167
cg14406043	LOC1192975	303648	0.534639	0.582619	0.630827	0.601424	0.567573	0.48967	0.62312	0.635749	0.495594	0.572571	0.507847	0.583133	0.575439	0.65184	0.0192696	0.324373	-0.0269901	0.212741
cg06940387	LOC1192975	303649	0.6689	0.693008	0.675064	0.686576	0.816199	0.815555	0.831011	0.841384	0.715958	0.86197	0.828555	0.841311	0.847683	0.82072	0.117545	0.0158004	0.0417348	0.146806
cg20440552		303650	0.881598	0.886537	0.864824	0.864545	0.909515	0.900998	0.909712	0.915232	0.878467	0.877426	0.896839	0.928328	0.94374	0.906198	0.0155843	0.201708	0.0110289	0.231803
cg20003368		303651	0.0666803	0.0586885	0.0737971	0.0752796	0.0643437	0.0595235	0.0614871	0.0643818	0.0802333	0.0715984	0.0582829	0.0605118	0.0741952	0.063491	0.00457603	0.211229	0.00158331	0.363699
cg02725599	LOC1192975	303652	0.509605	0.568547	0.769184	0.769966	0.593506	0.414862	0.584133	0.672252	0.740138	0.837384	0.747241	0.543598	0.379393	0.738166	0.110076	0.163478	0.030336	0.369214
cg11449005	LOC1192975	303653	0.587603	0.610031	0.686156	0.701667	0.619707	0.509365	0.610895	0.592508	0.707727	0.648301	0.656942	0.633414	0.595413	0.704635	0.0400773	0.184436	0.0376888	0.142481
cg05594860	LOC1192975	303654	0.844402	0.855577	0.852173	0.854557	0.867297	0.849688	0.881532	0.875074	0.867777	0.868265	0.860903	0.87228	0.860762	0.872638	0.0152561	0.0301875	0.00371737	0.268107
cg09129470	LOC1192975	303655	0.497965	0.485293	0.494521	0.488436	0.436558	0.549384	0.498849	0.407749	0.775196	0.735145	0.734598	0.5835	0.57466	0.671755	0.0875667	0.175883	0.199893	0.000272054
cg21657043		303656	0.836444	0.84303	0.823444	0.850957	0.831736	0.838736	0.848369	0.849416	0.845716	0.850453	0.845384	0.86117	0.844139	0.857175	0.00582088	0.230804	0.0102299	0.0432857
cg21628404	LOC1192975	303657	0.704226	0.726096	0.706204	0.754043	0.654509	0.682058	0.701971	0.766699	0.703323	0.736079	0.710697	0.748106	0.687664	0.75029	0.00164247	0.474566	0.0117793	0.287733
cg24599271	LOC1192975	303658	0.744529	0.756167	0.646125	0.70086	0.711395	0.696658	0.766052	0.785273	0.652025	0.656692	0.650374	0.777354	0.779352	0.776157	-0.0338211	0.217861	-0.00240133	0.473089
cg15393700		303659	0.861624	0.850796	0.845954	0.867064	0.845533	0.869041	0.845701	0.862336	0.899124	0.899011	0.872152	0.879788	0.865766	0.858881	0.0113192	0.209192	0.0231821	0.00967919
cg04332927		303660	0.0862273	0.0990817	0.138021	0.115575	0.0783193	0.0782396	0.0802418	0.115222	0.067874	0.0542616	0.0604382	0.0974709	0.0844299	0.101336	-0.00336868	0.428561	-0.0233013	0.0534001
cg04384689		303661	0.0655307	0.0621646	0.0558992	0.0593734	0.0529805	0.0456576	0.0687522	0.0636417	0.0422506	0.0423386	0.0506356	0.0563317	0.0576913	0.0482855	-0.0101945	0.0591176	-0.00812853	0.0435626
cg00510541		303662	0.812823	0.819253	0.509344	0.496969	0.476015	0.846928	0.436801	0.468913	0.518183	0.630079	0.562291	0.683139	0.884525	0.699265	-0.215	0.0363627	0.123752	0.0801771
cg16669877		303664	0.0274227	0.0364309	0.0300385	0.0278294	0.0326787	0.0268633	0.0313022	0.0322697	0.0324992	0.0248321	0.0321022	0.0372752	0.0315023	0.0310309	-0.00107485	0.350689	0.00137669	0.242167
cg15208573		303665	0.0223099	0.0266743	0.0365524	0.0414791	0.0135719	0.0295543	0.026137	0.0162043	0.0257935	0.0190258	0.0177727	0.0128603	0.0116418	0.0213857	-0.00182725	0.399174	-0.00916988	0.0477667
cg20216960	LOC1192975	303666	0.375942	0.343571	0.255343	0.244118	0.14841	0.394081	0.234308	0.130577	0.291346	0.235266	0.282102	0.455201	0.348397	0.292382	-0.0837956	0.120145	0.0829763	0.0622439
cg02911696		303667	0.206379	0.236241	0.11205	0.125966	0.110512	0.379718	0.0463407	0.0735769	0.0775846	0.0955208	0.0943004	0.231322	0.32545	0.09686	-0.0738766	0.180828	0.0121457	0.426952
cg13538165	LOC1192975	303669	0.0696437	0.0555621	0.061071	0.0588709	0.0550531	0.0721385	0.0734588	0.0696576	0.0761248	0.0798006	0.069244	0.0691607	0.0617126	0.0465928	0.00347086	0.322464	0.00206426	0.363883
cg20253785	LOC1192975	303670	0.68809	0.672592	0.7332	0.758212	0.696466	0.634282	0.781019	0.77719	0.778257	0.773537	0.783084	0.743756	0.664395	0.756812	0.0596763	0.0630076	0.019912	0.256207
cg08248751		303671	0.403566	0.375347	0.451396	0.540872	0.45027	0.312048	0.481409	0.490299	0.491569	0.498284	0.488801	0.359965	0.526304	0.344347	0.0635075	0.132805	-0.00283745	0.475418
cg19930737		303672	0.9553	0.939705	0.907791	0.941696	0.929956	0.955169	0.93412	0.918663	0.97763	0.814599	0.938443	0.925741	0.915717	0.91025	-0.0250208	0.2014	-0.0175024	0.233555
cg16088539		303673	0.987389	0.983131	0.927468	0.980199	0.980151	0.979682	0.980147	0.979794	0.990877	0.929147	0.988767	0.982455	0.982835	0.985337	-0.0113553	0.243282	0.00532947	0.344989
cg15123562		303674	0.969895	0.956854	0.973878	0.951894	0.977271	0.970235	0.973753	0.9709	0.971279	0.974306	0.98057	0.979986	0.977502	0.970716	0.00931665	0.0677569	0.00607117	0.0842229
cg08773836		303675	0.898199	0.870258	0.918039	0.907731	0.867042	0.852898	0.82215	0.887307	0.917314	0.930342	0.901062	0.867383	0.90015	0.877171	0.00315391	0.447356	0.0230422	0.108976
cg09404263		303676	0.667058	0.726408	0.731133	0.734293	0.705395	0.700378	0.780461	0.756934	0.781164	0.838872	0.756833	0.724815	0.725282	0.753382	0.0523453	0.0508942	0.0286258	0.105287
cg11144097		303677	0.373287	0.391714	0.509293	0.534225	0.586137	0.566625	0.73893	0.645428	0.500581	0.658516	0.566272	0.588983	0.489871	0.586681	0.198462	0.00141038	-0.0316223	0.238091
cg07149984		303678	0.279012	0.29331	0.557149	0.482067	0.296247	0.158543	0.253926	0.260461	0.461136	0.305649	0.389808	0.318743	0.276931	0.301828	0.0523799	0.268844	0.0076171	0.456702
cg15210230		303679	0.793864	0.790112	0.821268	0.841709	0.816311	0.825343	0.819165	0.824034	0.833357	0.868976	0.83006	0.847439	0.832434	0.849223	0.0421221	0.00137506	0.0189433	0.0116764
cg27042983		303680	0.69087	0.650832	0.622191	0.641444	0.587536	0.662068	0.77756	0.745036	0.723248	0.783619	0.712948	0.73304	0.751944	0.767088	0.038126	0.221326	0.0726753	0.0233476
cg01008463		303681	0.112954	0.111628	0.119275	0.121775	0.0993939	0.0936081	0.109254	0.110082	0.104155	0.136788	0.108587	0.107341	0.0792165	0.102651	-0.00461355	0.335343	-0.00244166	0.392706
cg22991779		303682	0.876773	0.869502	0.9009	0.881638	0.870841	0.872479	0.866407	0.858718	0.878874	0.911077	0.863581	0.873558	0.862738	0.877675	0.00340292	0.385389	0.00275345	0.387414
cg12678462		303683	0.818653	0.769212	0.803841	0.789166	0.746635	0.721448	0.730461	0.812744	0.735033	0.838137	0.733299	0.811161	0.785616	0.755084	-0.0220471	0.237345	0.0090058	0.35612
cg25982969		303684	0.884964	0.912217	0.874287	0.873086	0.835355	0.873409	0.891558	0.882756	0.887643	0.909141	0.888189	0.886391	0.887313	0.902903	-0.0159215	0.141777	0.0218548	0.0163256
cg27358789		303685	0.851604	0.858001	0.83358	0.843353	0.835631	0.846292	0.851094	0.83823	0.894711	0.875713	0.856464	0.852594	0.852475	0.860017	-0.0014563	0.45568	0.0239657	0.0043621
cg13644645	MRPL14	303686	0.838582	0.836206	0.814467	0.886242	0.797118	0.831757	0.843346	0.839294	0.875438	0.888042	0.8521	0.842113	0.859363	0.850256	0.0109005	0.29621	0.025848	0.049662
cg10464156	MRPL14	303687	0.158899	0.131467	0.178576	0.349958	0.133505	0.0838478	0.302219	0.269234	0.0766936	0.10645	0.326015	0.0916509	0.369404	0.359226	0.0753821	0.20258	0.00201655	0.489143
cg10049156	MRPL14	303688	0.896975	0.872986	0.949572	0.849893	0.88352	0.884142	0.916722	0.90906	0.86858	0.811616	0.904837	0.893085	0.896405	0.926025	0.00614108	0.411248	-0.0153933	0.244345
cg23172293	MRPL14	303689	0.277236	0.302731	0.255071	0.343505	0.449262	0.35163	0.354697	0.351471	0.320861	0.555239	0.351701	0.39285	0.366527	0.128518	0.061794	0.210711	0.0016762	0.489375
cg04362774	MRPL14	303690	0.147287	0.17458	0.655655	0.676808	0.616743	0.389828	0.690429	0.648383	0.618684	0.567493	0.360517	0.442904	0.370752	0.593772	0.391731	0.000548186	-0.120621	0.0481005
cg23388348	MRPL14	303691	0.917541	0.908836	0.91829	0.908933	0.896859	0.891382	0.866503	0.892126	0.93595	0.912781	0.885135	0.909477	0.900491	0.924923	-0.0096178	0.250565	0.0157772	0.0779356
cg22020299	MRPL14	303692	0.659561	0.713467	0.898548	0.868443	0.869782	0.725228	0.910117	0.864703	0.896978	0.876128	0.919402	0.853585	0.863721	0.768453	0.173077	0.000791521	0.00690772	0.422755
cg06320585	MRPL14	303693	0.896617	0.875159	0.898262	0.907689	0.865234	0.891994	0.906615	0.908823	0.905557	0.892915	0.914448	0.880664	0.899566	0.922291	0.0136166	0.134705	0.00613753	0.258358
cg26371345	MRPL14	303694	0.920847	0.901427	0.874583	0.927276	0.865147	0.861716	0.916529	0.910736	0.924506	0.962362	0.895633	0.880026	0.824654	0.906065	-0.0153678	0.290224	0.00621003	0.392567
cg02009648	MRPL14	303695	0.561177	0.517082	0.67509	0.690188	0.80586	0.731545	0.682314	0.65269	0.854231	0.842675	0.871859	0.318696	0.470843	0.405459	0.127658	0.17729	-0.0789873	0.238174
cg03187809	MRPL14	303696	0.568995	0.554781	0.740707	0.743685	0.807878	0.599283	0.844952	0.861324	0.855098	0.865457	0.850813	0.596124	0.571724	0.56561	0.18	0.0358778	-0.0488341	0.261719
cg06346993	TMEM63B	303697	0.118724	0.0700886	0.0644165	0.0372681	0.258401	0.226555	0.304869	0.335137	0.144979	0.046963	0.0719442	0.08274	0.0898512	0.0887674	0.0515844	0.260742	-0.1169	0.0254363
cg18978028	TMEM63B	303698	0.0729531	0.0921119	0.0808781	0.0856601	0.0695315	0.0809505	0.0707237	0.138467	0.072085	0.0628665	0.0778348	0.0619549	0.083812	0.0551966	-0.00420244	0.397177	-0.0187435	0.0650943
cg01358199	TMEM63B	303699	0.0685826	0.0948607	0.0563241	0.0878458	0.119211	0.114705	0.102858	0.104944	0.0598599	0.0541938	0.0735419	0.0936925	0.122592	0.0701597	0.00660568	0.365373	-0.0186413	0.105671
cg19714134	TMEM63B	303700	0.0467681	0.0581375	0.0677423	0.0385387	0.0523383	0.0455371	0.0303175	0.044736	0.0659904	0.0372661	0.0446863	0.0481004	0.0431741	0.0424798	-0.00571054	0.249227	0.000414528	0.475624
cg25568299	TMEM63B	303701	0.0617562	0.0635502	0.0695918	0.0652262	0.0528079	0.0508353	0.0588832	0.0657216	0.0709338	0.0614208	0.0673133	0.0680145	0.0658613	0.0528151	-0.000201123	0.484719	0.00388212	0.181319
cg02631680	TMEM63B	303702	0.132737	0.111899	0.107291	0.115519	0.116382	0.105494	0.117998	0.117234	0.102179	0.0941454	0.106894	0.103308	0.0989865	0.103012	-0.0149477	0.020943	-0.0118987	0.00096189
cg13437538	MRPL14	303703	0.0196279	0.0224713	0.0210638	0.0147572	0.0131962	0.0225487	0.0148472	0.00458324	0.0205029	0.00706276	0.00955701	0.00665999	0.0125617	0.0197303	-0.00712701	0.0695981	-0.00248696	0.254051
cg23051811	MRPL14	303704	0.0298026	0.0489101	0.030215	0.0305413	0.0414392	0.0384781	0.0332535	0.0263688	0.0497288	0.0622794	0.0212	0.0275784	0.0297804	0.0284082	-0.00441714	0.314543	0.00311319	0.330398
cg10343854	TMEM63B	303705	0.0784268	0.0780952	0.0648458	0.0789536	0.0779755	0.0523687	0.0711947	0.0814199	0.0831617	0.0687176	0.0683581	0.0686238	0.0678667	0.0465075	-0.00909488	0.140969	-0.00392045	0.281946
cg22652190	TMEM63B	303706	0.0814778	0.0768958	0.0751694	0.0644953	0.0400852	0.054131	0.0857388	0.0653116	0.0744502	0.0686097	0.0689492	0.0670392	0.0714868	0.0707176	-0.0120048	0.0872502	0.00605356	0.189938
cg08877093	TMEM63B	303707	0.000103848	0.000445068	0.00586321	0.0055547	0.00904472	0.00518315	0.00437444	0.00543617	0	0	0	0.0137837	0	0.00470105	0.00422064	0.0962941	-0.0028286	0.129912
cg03200801	TMEM63B	303708	0.0764594	0.10152	0.0886898	0.0651873	0.0465918	0.0242134	0.0568305	0.0534139	0.132799	0.0805365	0.0585557	0.0584876	0.0431528	0.0682775	-0.0242617	0.127695	0.0178137	0.138819
cg00296080	TMEM63B	303709	0.115504	0.122704	0.153959	0.0893645	0.181134	0.361994	0.101116	0.105718	0.102066	0.106399	0.132412	0.405573	0.376915	0.314218	0.083468	0.187691	0.0740498	0.161816
cg03065614	TMEM63B	303710	0.660188	0.658974	0.575098	0.606993	0.775974	0.594121	0.824515	0.813087	0.696257	0.622772	0.814493	0.470006	0.581995	0.597151	0.00479115	0.478146	-0.0678525	0.169483
cg02162453	TMEM63B	303711	0.856475	0.815786	0.646901	0.686497	0.655176	0.836246	0.631403	0.615726	0.675938	0.6582	0.64029	0.84136	0.857629	0.878267	-0.117494	0.0706677	0.0799559	0.0923989
cg04074908	TMEM63B	303712	0.741432	0.725855	0.746569	0.760939	0.745137	0.729071	0.772537	0.751229	0.766198	0.81643	0.77335	0.727367	0.747268	0.764581	0.0247461	0.0918968	0.0149521	0.148495
cg25069157	TMEM63B	303713	0.807998	0.783694	0.760002	0.717049	0.730131	0.860504	0.847157	0.846959	0.712619	0.691218	0.657784	0.82928	0.854587	0.85487	-0.0156658	0.391449	-0.0269074	0.282151
cg04215132	TMEM63B	303714	0.836039	0.836868	0.821591	0.845186	0.842498	0.849002	0.841873	0.820321	0.848161	0.871435	0.83605	0.849428	0.840326	0.842007	0.00586984	0.278542	0.011156	0.0769834
cg03076440	TMEM63B	303715	0.770134	0.77659	0.777964	0.788936	0.795812	0.819113	0.841748	0.815706	0.834167	0.788508	0.821755	0.824389	0.808617	0.817455	0.0378192	0.0109487	0.00926858	0.219546
cg12042402	TMEM63B	303716	0.887593	0.885714	0.821237	0.837482	0.877954	0.89711	0.886444	0.881305	0.84354	0.878438	0.895382	0.900823	0.873598	0.861408	-0.0154265	0.210757	0.00860957	0.290617
cg22710544	TMEM63B	303717	0.739002	0.761313	0.772191	0.783556	0.796706	0.800594	0.804881	0.786567	0.812758	0.773583	0.801862	0.812741	0.797824	0.806512	0.0456571	0.000561256	0.0101307	0.110958
cg10133411	TMEM63B	303718	0.782047	0.7531	0.801415	0.775267	0.805971	0.834562	0.830057	0.837764	0.790053	0.832299	0.836844	0.842522	0.82104	0.824403	0.0517761	0.00394364	0.0103544	0.213815
cg11292366	TMEM63B	303719	0.686365	0.651928	0.801948	0.825889	0.755479	0.709631	0.863522	0.83886	0.87255	0.887604	0.892336	0.798249	0.720453	0.814108	0.145906	0.00367685	0.031662	0.199169
cg14616430	TMEM63B	303720	0.432794	0.453433	0.695715	0.693749	0.718363	0.69137	0.650303	0.562484	0.807215	0.840762	0.779049	0.789821	0.788584	0.529052	0.269092	0.00125702	0.0870833	0.0613188
cg09617164	TMEM63B	303721	0.750318	0.762876	0.816409	0.799756	0.770073	0.806769	0.851056	0.83222	0.840608	0.631045	0.829518	0.813679	0.831936	0.804738	0.0457204	0.151617	-0.0207933	0.280283
cg00631504	TMEM63B	303722	0.732858	0.716923	0.756521	0.784024	0.776044	0.771269	0.827057	0.818318	0.818386	0.879417	0.822205	0.786411	0.771213	0.78318	0.0746129	0.00608657	0.0212632	0.153332
cg00071161	TMEM63B	303724	0.715706	0.705597	0.759629	0.768379	0.755854	0.704698	0.839771	0.797773	0.777074	0.728913	0.668415	0.812602	0.772985	0.758611	0.0514074	0.0771626	-0.0179171	0.263882
cg00507055	TMEM63B	303725	0.833721	0.881924	0.863682	0.862289	0.874857	0.860122	0.887262	0.880918	0.800076	0.780343	0.879146	0.897865	0.860699	0.858362	0.000979233	0.485494	-0.02544	0.108678
cg04482331	TMEM63B	303726	0.779366	0.758088	0.625437	0.715156	0.669727	0.87467	0.706465	0.681269	0.721868	0.679113	0.679954	0.845972	0.860828	0.906762	-0.0214588	0.383036	0.0702957	0.110763
cg11947985	TMEM63B	303727	0.188894	0.198512	0.352546	0.312885	0.20278	0.280365	0.163786	0.115533	0.140823	0.0851789	0.34978	0.380756	0.281775	0.119196	0.0384137	0.314575	-0.0117312	0.429188
cg08949650	TMEM63B	303728	0.847875	0.881444	0.877196	0.863155	0.830615	0.875767	0.862103	0.84607	0.865234	0.835083	0.871609	0.880714	0.868431	0.848962	-0.00424792	0.376537	0.0025213	0.403025
cg14155184	TMEM63B	303729	0.570267	0.612761	0.709305	0.78028	0.797089	0.809038	0.685598	0.681956	0.878242	0.861704	0.845019	0.7656	0.862949	0.664139	0.186896	0.00326096	0.0690645	0.0630589
cg06154888	TMEM63B	303730	0.906321	0.916059	0.929708	0.904842	0.87062	0.891811	0.889924	0.881323	0.931127	0.91577	0.875371	0.898357	0.889246	0.900558	-0.0129684	0.192038	0.0070337	0.279046
cg11969053	TMEM63B	303731	0.51287	0.543505	0.525999	0.541773	0.578383	0.770389	0.502006	0.478693	0.649122	0.67025	0.615311	0.567852	0.687986	0.771126	0.0850531	0.130236	0.0940673	0.0489621
cg13568059	TMEM63B	303732	0.855972	0.803802	0.828664	0.874283	0.793659	0.80877	0.647609	0.629235	0.864319	0.803428	0.831831	0.815146	0.823809	0.83201	-0.0338233	0.2822	0.0647202	0.0774409
cg10642116	TMEM63B	303733	0.85272	0.870063	0.821851	0.828696	0.84758	0.835989	0.761515	0.867446	0.808633	0.879051	0.848876	0.846499	0.84658	0.874749	-0.0224363	0.180302	0.0235517	0.109201
cg00182937		303735	0.785062	0.806743	0.804344	0.826685	0.787389	0.809469	0.847819	0.827704	0.841583	0.802699	0.826185	0.827383	0.779859	0.830094	0.0216986	0.0953277	0.000732333	0.477481
cg07527426	CAPN11	303736	0.735071	0.702777	0.782818	0.78764	0.737202	0.638414	0.734139	0.747057	0.760506	0.835299	0.735386	0.714097	0.690181	0.769602	0.0254374	0.253153	0.0129667	0.33831
cg00197173	CAPN11	303737	0.532236	0.538634	0.625279	0.601432	0.626697	0.761142	0.727021	0.718975	0.526719	0.493729	0.375319	0.20704	0.285698	0.789751	0.0261317	0.426901	-0.230382	0.0134303
cg03333253	CAPN11	303738	0.339833	0.354075	0.527762	0.563766	0.491224	0.440659	0.616646	0.616165	0.50406	0.583369	0.494437	0.354515	0.647825	0.658565	0.194628	0.00616595	-0.0022419	0.484072
cg09464367	CAPN11	303739	0.49266	0.475675	0.60655	0.605583	0.334182	0.446039	0.435162	0.426542	0.620323	0.6403	0.5775	0.463775	0.454194	0.484762	0.0237413	0.373107	0.064466	0.137039
cg15611112	CAPN11	303740	0.583463	0.572442	0.559022	0.61641	0.599943	0.517978	0.830087	0.832586	0.658133	0.729235	0.810891	0.553986	0.432037	0.616942	0.0684852	0.242051	-0.0258006	0.373982
cg26874450	CAPN11	303741	0.863672	0.888637	0.885925	0.927946	0.876197	0.862796	0.879379	0.908562	0.914035	0.880895	0.88344	0.884702	0.878299	0.876999	0.0121104	0.205482	-0.00373895	0.373356
cg11226100	CAPN11	303742	0.495707	0.449257	0.813385	0.804184	0.77701	0.557354	0.856464	0.826215	0.861859	0.851587	0.809299	0.571452	0.588759	0.415773	0.255296	0.0200283	-0.0893137	0.16488
cg23602195	CAPN11	303743	0.703098	0.673484	0.595719	0.561479	0.58793	0.746265	0.575047	0.781361	0.568955	0.563124	0.587958	0.719297	0.748239	0.771454	-0.0377222	0.293911	0.0185378	0.372965
cg06153257	CAPN11	303744	0.0727577	0.0768865	0.126814	0.0729887	0.0894764	0.0602224	0.0801202	0.0572325	0.07378	0.0458746	0.226437	0.0962767	0.0643245	0.300591	0.0330228	0.284999	0.053405	0.124672
cg06432342	CAPN11	303745	0.505077	0.500021	0.514192	0.582909	0.470089	0.595286	0.481791	0.498551	0.616418	0.547786	0.546518	0.508858	0.559763	0.69315	0.0487272	0.158504	0.054946	0.0712269
cg08151772	CAPN11	303746	0.745489	0.732428	0.735583	0.776904	0.715947	0.742753	0.726583	0.745738	0.726419	0.626008	0.600306	0.730345	0.750277	0.753706	-0.0197443	0.307734	-0.0427413	0.0831837
cg25986168	CAPN11	303747	0.814298	0.832774	0.809072	0.814165	0.787952	0.829373	0.797292	0.793342	0.865533	0.826422	0.820848	0.809563	0.806604	0.840357	-0.00682608	0.339839	0.0230219	0.0308469
cg03804070	CAPN11	303748	0.0102206	0.0331666	0.0350059	0.0355993	0.0387217	0.0199654	0.0298744	0.0299846	0.0420532	0.0133049	0.0132981	0.0267122	0.0377425	0.0278054	0.00747875	0.179685	-0.00470587	0.209733
cg22798503	CAPN11	303749	0.940206	0.930971	0.950771	0.930953	0.916017	0.909133	0.928218	0.913326	0.923786	0.942015	0.91539	0.922932	0.921539	0.911002	-0.0118315	0.114868	-0.00195915	0.401216
cg00016012	CAPN11	303750	0.820058	0.845182	0.817366	0.794794	0.815813	0.833289	0.831837	0.834626	0.849892	0.856047	0.828788	0.847815	0.825749	0.835175	-0.00168796	0.4487	0.01929	0.0188347
cg24130673	CAPN11	303751	0.82166	0.831247	0.804801	0.85518	0.811137	0.827303	0.829978	0.813566	0.884674	0.824169	0.808727	0.828031	0.825847	0.840537	0.00304243	0.428092	0.0116702	0.195861
cg05210969	CAPN11	303752	0.845277	0.823722	0.841805	0.842002	0.796355	0.819899	0.671038	0.84336	0.889103	0.89011	0.846689	0.855372	0.863788	0.868819	0.00119591	0.489055	0.0665703	0.0201244
cg13056277	CAPN11	303753	0.835439	0.818024	0.818112	0.817704	0.6606	0.841237	0.823512	0.818941	0.826881	0.824383	0.82551	0.834673	0.835696	0.832202	-0.0134438	0.356484	0.0332062	0.127771
cg19172468	CAPN11	303754	0.271249	0.310981	0.590436	0.59637	0.620053	0.1254	0.611654	0.601483	0.606526	0.566614	0.565536	0.180118	0.535386	0.430796	0.211416	0.0589691	-0.0434034	0.341055
cg06184751		303755	0.152531	0.132171	0.181177	0.160945	0.151666	0.12795	0.0714029	0.0683662	0.184837	0.163772	0.0509797	0.131929	0.0499685	0.0997842	-0.0221193	0.280181	-0.013373	0.33353
cg14431165		303756	0.791788	0.788271	0.701662	0.705512	0.749071	0.816093	0.817188	0.817856	0.816898	0.853121	0.813343	0.807847	0.738189	0.830778	-0.00106648	0.48885	0.0421324	0.0811385
cg06617528		303757	0.470173	0.481859	0.36861	0.445284	0.550844	0.300466	0.728645	0.674689	0.333319	0.377069	0.376987	0.172048	0.484715	0.144821	-0.0628911	0.318448	-0.196597	0.0244639
cg20102583		303758	0.904658	0.898527	0.88276	0.87953	0.874566	0.875205	0.851061	0.860168	0.921102	0.901344	0.860434	0.898049	0.868214	0.890471	-0.0213504	0.0852575	0.0193874	0.0463775
cg10738231		303759	0.544663	0.599718	0.85063	0.869114	0.830835	0.420017	0.872804	0.868908	0.850414	0.88909	0.863332	0.7372	0.858183	0.83549	0.239978	0.0132863	0.0535669	0.24979
cg07503415		303760	0.869067	0.801782	0.844959	0.883072	0.842891	0.613198	0.861224	0.861584	0.884865	0.863436	0.85445	0.841732	0.853152	0.810135	-0.000866125	0.493734	0.0334739	0.224953
cg21310239		303761	0.749586	0.736301	0.7823	0.796159	0.734481	0.702667	0.771596	0.757691	0.733639	0.716722	0.771875	0.761141	0.756113	0.795915	0.0137482	0.270844	-0.00158168	0.465925
cg22461515		303762	0.892633	0.860056	0.870869	0.862915	0.86475	0.89663	0.88967	0.870935	0.888572	0.859082	0.88032	0.885197	0.880611	0.884039	0.00145481	0.443782	0.00367535	0.308205
cg21636621		303763	0.395436	0.445118	0.631656	0.651993	0.719147	0.746989	0.640619	0.657189	0.660069	0.695579	0.639321	0.754663	0.752984	0.851116	0.279834	5.17988e-05	0.0510232	0.0988662
cg07252933		303764	0.857578	0.786915	0.570551	0.539655	0.522241	0.643675	0.660458	0.508869	0.461532	0.595348	0.54655	0.650348	0.641186	0.640951	-0.240466	0.000204457	0.0150776	0.356646
cg00330501		303765	0.529884	0.508871	0.655465	0.599391	0.636679	0.571694	0.570006	0.608937	0.528241	0.500005	0.489777	0.72635	0.706545	0.718297	0.0899048	0.0798543	0.00450712	0.464674
cg07561710		303766	0.797086	0.759742	0.755312	0.782456	0.761218	0.77182	0.777064	0.777724	0.75416	0.779281	0.802832	0.811457	0.785271	0.809596	0.00226833	0.442348	0.0195005	0.0395564
cg27593649	SLC29A1	303767	0.533191	0.586574	0.787031	0.77116	0.709585	0.671972	0.613644	0.610192	0.657155	0.660518	0.642061	0.677088	0.791035	0.791619	0.138706	0.00970191	0.009315	0.414306
cg17217665	SLC29A1	303768	0.537303	0.543339	0.519598	0.570667	0.438083	0.33551	0.530013	0.476947	0.674115	0.563214	0.590368	0.64368	0.613456	0.540587	0.00103193	0.494062	0.125767	0.00503623
cg04742345	SLC29A1	303769	0.292278	0.301723	0.394035	0.359179	0.316574	0.33567	0.129329	0.3124	0.317939	0.255683	0.355895	0.42623	0.457684	0.323301	0.0349927	0.289786	0.0482575	0.171746
cg11452354	SLC29A1	303770	0.653706	0.588712	0.929839	0.904428	0.826702	0.582131	0.65463	0.794971	0.907292	0.795512	0.820775	0.769651	0.610619	0.767739	0.159149	0.0408811	-0.00351902	0.480123
cg10519140	SLC29A1	303771	0.596926	0.557026	0.749742	0.77109	0.746836	0.557016	0.696241	0.780978	0.799468	0.793431	0.817692	0.619343	0.727669	0.763927	0.15831	0.00823359	0.0366044	0.219016
cg13793145	SLC29A1	303772	0.436629	0.498546	0.572422	0.63956	0.546238	0.479354	0.446736	0.436655	0.635012	0.530866	0.590133	0.51195	0.692965	0.497082	0.0806604	0.100064	0.056174	0.121391
cg07053014	SLC29A1	303773	0.424222	0.505771	0.497077	0.57829	0.479314	0.446078	0.387597	0.410658	0.439182	0.591203	0.505438	0.407588	0.538928	0.476106	0.0147919	0.385944	0.0265716	0.255821
cg03634967	SLC29A1	303774	0.483264	0.469111	0.477377	0.466809	0.480386	0.50093	0.475822	0.478996	0.478432	0.459171	0.494719	0.482323	0.488929	0.471687	0.00344403	0.348942	-0.000842967	0.4528
cg04175292	SLC29A1	303775	0.447763	0.444764	0.466747	0.477682	0.438747	0.480013	0.442101	0.443568	0.446116	0.426402	0.422223	0.496752	0.480297	0.453961	0.00995382	0.288212	-0.00385113	0.396564
cg06638377	SLC29A1	303776	0.508608	0.51357	0.479528	0.473213	0.461787	0.498941	0.37533	0.306649	0.525529	0.479979	0.441705	0.494419	0.494314	0.489381	-0.0510245	0.137754	0.0549797	0.0614626
cg27078824	SLC29A1	303777	0.438922	0.469328	0.535854	0.577938	0.413734	0.493651	0.409631	0.41242	0.487474	0.405039	0.418581	0.429811	0.437329	0.448748	0.00172587	0.483665	-0.0360407	0.143016
cg23737112	SLC29A1	303778	0.474006	0.499945	0.399619	0.422489	0.356137	0.482663	0.296633	0.255214	0.311721	0.340049	0.303885	0.496186	0.38826	0.266463	-0.127032	0.0249384	-0.0176988	0.35947
cg01993576	SLC29A1	303779	0.817511	0.784262	0.829595	0.838066	0.777592	0.811138	0.7325	0.828037	0.832952	0.633865	0.817775	0.786439	0.829578	0.815832	-0.00643897	0.44229	-0.0167476	0.322713
cg11427329	SLC29A1	303780	0.661365	0.655297	0.879805	0.893628	0.636947	0.430041	0.644986	0.636964	0.878912	0.940837	0.871992	0.407046	0.389107	0.423535	0.0111526	0.472643	-0.0351571	0.397172
cg02920224	SLC29A1	303781	0.909327	0.899802	0.892007	0.899282	0.776337	0.888348	0.655656	0.655389	0.925865	0.908029	0.913064	0.659213	0.883205	0.896971	-0.0751171	0.185619	0.0698883	0.14734
cg27379396	SLC29A1	303782	0.687694	0.695774	0.63227	0.677528	0.623789	0.747557	0.752562	0.748628	0.749784	0.779163	0.778605	0.624089	0.740607	0.772284	0.0271716	0.278457	0.0436998	0.117371
cg04971779	SLC29A1	303783	0.435262	0.470354	0.0309511	0.0540639	0.0297865	0.432108	0.0498925	0.0159179	0.109951	0.134385	0.031977	0.402592	0.345385	0.440417	-0.279689	0.0253934	0.141998	0.08639
cg07740307	SLC29A1	303785	0.10551	0.105196	0.114105	0.104705	0.109974	0.105812	0.112712	0.108426	0.0949478	0.104228	0.111465	0.118857	0.106411	0.106353	0.00281363	0.267362	-0.00224522	0.272038
cg18374217	SLC29A1	303786	0.0795495	0.0810553	0.0763734	0.0902926	0.0744823	0.0748332	0.0720215	0.0639113	0.0652704	0.0782302	0.0684833	0.0761506	0.0685947	0.0689629	-0.00716852	0.0960969	-0.00437038	0.153654
cg12315572	SLC29A1	303787	0.0570273	0.0647888	0.0730792	0.0576277	0.0550657	0.0609314	0.0703016	0.0688392	0.0749293	0.0693934	0.0745365	0.109443	0.0831947	0.0637921	0.0108531	0.161245	0.0149074	0.0334837
cg02114850	SLC29A1	303788	0.0396302	0.0479645	0.0468861	0.0389012	0.0215661	0.0257592	0.0207523	0.0421168	0.0233922	0.0309005	0.0249667	0.0282358	0.0406059	0.0215111	-0.0133312	0.0383875	-0.00439491	0.218339
cg19639065	SLC29A1	303790	0.0103058	0.0189174	0.00257433	0	0.0122713	0.00719503	0.0114566	0.0053136	0.00690551	0.016292	0.000808205	0.00651344	0.0231407	0.00615449	-0.0063928	0.114768	0.00350058	0.193842
cg15184796	SLC29A1	303791	0.0864007	0.0917838	0.0763067	0.0760395	0.0865062	0.0851755	0.0883879	0.0889531	0.0852952	0.0551174	0.0879213	0.0755609	0.0702173	0.0452147	-0.0123676	0.125872	-0.0136737	0.0450964
cg24928043	SLC29A1	303792	0.0643247	0.0650153	0.0335065	0.0605305	0.0727664	0.0770744	0.0757028	0.0478149	0.0701343	0.0411079	0.0691077	0.0594457	0.0449698	0.0214397	-0.00853659	0.266226	-0.0101984	0.177454
cg00386034	SLC29A1	303793	0.0785953	0.0678928	0.0674036	0.0511107	0.0636783	0.0658448	0.0612643	0.0555139	0.057026	0.0517514	0.0649997	0.0615722	0.0780566	0.0450546	-0.012971	0.0376857	-0.00105919	0.423253
cg14593314	SLC29A1	303794	0.0192069	0.0360667	0.016808	0.0225206	0.0224296	0.0423676	0.0380398	0.0351861	0.0289783	0.0198714	0.0245657	0.0276416	0.0321128	0.0273179	0.000516459	0.46734	-0.00281066	0.274721
cg07835966	SLC29A1	303795	0.235784	0.252046	0.258021	0.254887	0.229134	0.254133	0.25792	0.260837	0.230164	0.210255	0.237863	0.244294	0.226199	0.216045	-0.00393561	0.384342	-0.0250187	0.00274248
cg04393170	SLC29A1	303796	0.080271	0.0375665	0.0648857	0.0932261	0.0869635	0.0622764	0.0801552	0.062269	0.0527416	0.0571411	0.0700091	0.0760247	0.0801447	0.0685994	0.0122843	0.146869	-0.00751924	0.155794
cg19454718	SLC29A1	303797	0.0439654	0.0470803	0.0434305	0.0411188	0.0616239	0.023741	0.0435645	0.0319471	0.0633194	0.0123324	0.0385522	0.0399563	0.0396791	0.0454427	-0.00513052	0.313086	-0.00102396	0.453155
cg04783204	SLC29A1	303798	0.06472	0.0721114	0.0835204	0.066375	0.0763974	0.0702005	0.0548135	0.0731265	0.0738523	0.0803685	0.0787658	0.0728755	0.0699059	0.0506511	0.00248866	0.368399	0.000330938	0.478236
cg03338903	SLC29A1	303799	0.0396006	0.0550803	0.0654768	0.0568691	0.0449997	0.0473476	0.044136	0.0478439	0.057987	0.0462051	0.0484961	0.0579769	0.0532922	0.0450553	0.00396669	0.2447	0.000389903	0.463485
cg12253454	SLC29A1	303800	0.029353	0.0228728	0.0305076	0.0162906	0.012893	0.018729	0.0245868	0.0209563	0.116095	0.0935408	0.0358223	0.0423303	0.0239865	0.0266457	0.0124191	0.304866	0.0357428	0.0248528
cg25738218	SLC29A1	303801	0.916082	0.876959	0.865107	0.868577	0.90294	0.874426	0.865512	0.895603	0.891316	0.871182	0.901015	0.897608	0.906372	0.907272	-0.00927646	0.256502	0.0170998	0.0383601
cg26838560	SLC29A1	303802	0.864944	0.871123	0.860861	0.864786	0.856388	0.889382	0.841791	0.844421	0.890966	0.881114	0.841412	0.855341	0.867164	0.862764	-0.00500107	0.348053	0.00685527	0.256134
cg11044476	SLC29A1	303803	0.84689	0.865129	0.856254	0.853921	0.837163	0.860247	0.742805	0.84522	0.852516	0.89517	0.862288	0.863388	0.865973	0.867012	-0.0058467	0.415904	0.0351227	0.0486359
cg23035781	SLC29A1	303804	0.890046	0.881985	0.884184	0.918795	0.8638	0.870058	0.884633	0.875389	0.897257	0.90842	0.876133	0.890717	0.888864	0.877823	0.000324133	0.489137	0.00705877	0.233459
cg22330763	SLC29A1	303805	0.959392	0.944323	0.955885	0.954039	0.931492	0.928584	0.944965	0.935819	0.959425	0.941195	0.938392	0.951975	0.940042	0.932632	-0.00898722	0.139104	0.00214632	0.368592
cg00261900	SLC29A1	303806	0.719248	0.722747	0.716058	0.720648	0.735425	0.765825	0.755689	0.763386	0.763888	0.712219	0.748462	0.765811	0.752601	0.758023	0.0255054	0.054972	0.00732853	0.277596
cg07461996	SLC29A1	303807	0.412558	0.51516	0.675107	0.683479	0.651069	0.587099	0.755397	0.644872	0.685717	0.650571	0.649167	0.466109	0.776643	0.621894	0.190068	0.00401702	-0.024487	0.307525
cg16614512	SLC29A1	303808	0.821733	0.835238	0.813057	0.821092	0.829983	0.827073	0.819535	0.822358	0.867473	0.877978	0.855528	0.825777	0.832894	0.82929	0.00668463	0.333055	0.0259737	0.00940872
cg17259602	SLC29A1	303809	0.849373	0.839562	0.823943	0.87557	0.827881	0.844146	0.734013	0.830435	0.861301	0.856772	0.807294	0.85497	0.833587	0.827339	-0.01303	0.315692	0.0175461	0.21322
cg17170437	SLC29A1	303810	0.856687	0.856718	0.804538	0.850842	0.830704	0.863247	0.842844	0.854965	0.902138	0.885433	0.863136	0.873965	0.842332	0.856059	-0.000851833	0.482087	0.0293207	0.0190009
cg07826642	SLC29A1	303811	0.899886	0.835776	0.867628	0.877421	0.868191	0.886312	0.863763	0.866589	0.841721	0.893573	0.869436	0.841301	0.868629	0.841658	-0.00231299	0.44326	-0.0122645	0.11149
cg04903159		303812	0.839959	0.800191	0.786909	0.743099	0.788147	0.733214	0.809489	0.834914	0.725754	0.671598	0.837682	0.821412	0.814081	0.823033	-0.0376305	0.175813	-0.00036865	0.495481
cg04609694		303813	0.907707	0.845084	0.862988	0.884011	0.83985	0.88902	0.858505	0.883826	0.856114	0.904657	0.901436	0.858018	0.883611	0.845797	-0.00407597	0.414614	0.0052393	0.346553
cg16125547		303814	0.0549131	0.0545943	0.0626293	0.0709285	0.0501641	0.0397984	0.0514214	0.0538188	0.0601975	0.0503398	0.0597771	0.0617997	0.0573359	0.0553471	0.00137609	0.408013	0.00267276	0.291692
cg20686658		303815	0.162043	0.0950392	0.104615	0.146281	0.0762986	0.0544329	0.11007	0.079716	0.0866514	0.0960916	0.0919443	0.0732534	0.0822376	0.0741332	-0.0388976	0.0378125	-0.0111835	0.216262
cg07239153		303816	0.123688	0.13206	0.134984	0.114844	0.116861	0.0996701	0.108557	0.113606	0.1413	0.137603	0.115582	0.135264	0.115224	0.111765	-0.0074359	0.231863	0.0113693	0.0731371
cg11190854		303817	0.0589138	0.05001	0.0452372	0.0589301	0.0502855	0.0489054	0.0419992	0.0429265	0.0543266	0.0381539	0.0621227	0.0632936	0.0576537	0.0524138	-0.00310786	0.311728	0.00661337	0.0868733
cg07143525		303818	0.0387325	0.0193137	0.0259714	0.0356451	0.0141168	0.0277843	0.0268141	0.0183727	0.0152421	0.0180222	0.0166348	0.0203109	0.0225404	0.0144461	-0.00769802	0.10074	-0.00691798	0.032687
cg05658881		303819	0.0574683	0.0792789	0.0600839	0.0488903	0.0621783	0.0432876	0.0710149	0.049314	0.0588611	0.0594624	0.0524415	0.0620445	0.0663796	0.0493081	-0.0114348	0.0622821	0.00228802	0.326653
cg06145610		303820	0.0670573	0.0443459	0.0486122	0.0425577	0.0408193	0.0471949	0.0596332	0.0489421	0.0553614	0.0609924	0.0405519	0.0481564	0.0372982	0.0400619	-0.00818649	0.123342	-0.000889535	0.427192
cg09714696		303821	0.79186	0.735262	0.790828	0.733352	0.661443	0.820769	0.694794	0.655628	0.823595	0.794162	0.683069	0.789677	0.842171	0.843473	-0.00248048	0.48168	0.0698889	0.0444543
cg13302181		303822	0.872288	0.885049	0.860822	0.8553	0.872057	0.862024	0.887887	0.861697	0.884567	0.915112	0.868376	0.869079	0.875872	0.871822	-0.00495059	0.343579	0.0141735	0.0674155
cg26842044		303823	0.83958	0.852379	0.848832	0.774758	0.866017	0.866076	0.878067	0.924443	0.800662	0.816369	0.88549	0.860744	0.826201	0.825273	0.00176465	0.477112	-0.0239089	0.168415
cg02968496		303824	0.597299	0.598381	0.641307	0.680136	0.538114	0.552188	0.595683	0.606304	0.676341	0.630402	0.605699	0.57272	0.592464	0.589458	0.00889467	0.39384	0.0088918	0.372511
cg17289863	HSP9AB1	303825	0.865206	0.854917	0.861452	0.862257	0.845782	0.824732	0.850332	0.85129	0.909088	0.876334	0.848186	0.851551	0.864026	0.847792	-0.00232672	0.439898	0.0168553	0.0815779
cg23808950	HSP9AB1	303826	0.871246	0.876144	0.854116	0.85615	0.814954	0.852763	0.860097	0.864498	0.870987	0.875376	0.833795	0.863135	0.85381	0.864918	-0.0183119	0.0784048	0.00990708	0.161197
cg16242498	HSP9AB1	303827	0.848837	0.891774	0.882281	0.914028	0.871132	0.871126	0.901317	0.881955	0.918237	0.876646	0.899785	0.898568	0.917843	0.889828	0.0232564	0.0654323	0.013178	0.100813
cg20445361	HSP9AB1	303828	0.886986	0.886137	0.894826	0.898105	0.90126	0.871184	0.87518	0.859326	0.896846	0.89856	0.887312	0.896444	0.880339	0.896415	0.00142149	0.443675	0.00933922	0.123022
cg11290092	HSP9AB1	303829	0.527695	0.536231	0.526056	0.539566	0.55009	0.478312	0.569555	0.599066	0.501819	0.514733	0.56674	0.502257	0.487698	0.5065	-0.00343018	0.450537	-0.0304832	0.0807237
cg02639685	HSP9AB1	303830	0.296537	0.31332	0.390048	0.416317	0.497226	0.381038	0.398042	0.402954	0.37107	0.404379	0.465464	0.278564	0.245501	0.230081	0.068462	0.138686	-0.081761	0.0417437
cg00651216	HSP9AB1	303831	0.453018	0.440883	0.403209	0.405773	0.529478	0.447319	0.510231	0.583394	0.365719	0.349738	0.410154	0.446905	0.425943	0.565421	0.00665642	0.453657	-0.0525871	0.125927
cg07969914	HSP9AB1	303832	0.14205	0.137084	0.357372	0.312675	0.394016	0.379202	0.379717	0.353917	0.330609	0.297079	0.348885	0.176905	0.199132	0.400896	0.187967	0.00198822	-0.0705655	0.0453619
cg16337295	HSP9AB1	303833	0.00753036	0.0109459	0.0757122	0.0367573	0.0584739	0.0110241	0.0467823	0.130412	0.00659261	0.00205689	0.0188415	0.0212815	0	0.0149327	0.0260008	0.184801	-0.0492429	0.0080831
cg00566390	HSP9AB1	303834	0.0407994	0.0300515	0.0417252	0.058036	0.0267227	0.0439553	0.0362785	0.0398315	0.057699	0.039489	0.0478372	0.0455129	0.0449424	0.0435983	0.00837691	0.109875	0.0054216	0.146395
cg08189940	HSP9AB1	303836	0.0520915	0.0540851	0.0509466	0.0496229	0.0468935	0.0481222	0.0619717	0.0587008	0.0564484	0.0568132	0.0462396	0.0839144	0.0388868	0.04697	0.000705881	0.467162	0.0021691	0.379978
cg02464656	HSP9AB1	303837	0.0402606	0.0418211	0.077766	0.0286244	0.0471973	0.0320344	0.0311296	0.0430755	0.0580664	0.0450411	0.0736317	0.0370319	0.033984	0.0477616	0.0052378	0.332812	0.00594824	0.2748
cg10456499	HSP9AB1	303838	0.0289139	0.0197967	0.0325179	0.0488995	0.0268997	0.00465894	0.0507252	0.0397199	0.0841672	0.0212236	0.0387851	0.0372791	0.0387481	0.0481751	0.0149613	0.154703	0.0108262	0.176135
cg01307359	HSP9AB1	303839	0.0982638	0.0766524	0.101929	0.0841621	0.0496047	0.0879921	0.08961	0.0919985	0.0729914	0.0730737	0.0963075	0.101876	0.0833344	0.0893702	-0.00227066	0.421262	0.00194281	0.414951
cg13495532	HSP9AB1	303840	0	0.0229763	0	0.0203709	0.00361122	0.0342633	0.00371054	0.0168355	0.00595558	0.0237667	0.00225541	0.0104208	0.0380154	0	0.00177895	0.433295	0.000270392	0.486939
cg15899692	HSP9AB1	303841	0.004517	0.0122888	0.0229732	0.0909961	0.00659304	0.0293032	0.0126369	0.00993849	0.028318	0.0251773	0.0135533	0.0149857	0.0232198	0.00865322	0.0154594	0.184116	-0.00975561	0.240079
cg05148130	HSP9AB1	303842	0.0607389	0.0406313	0.0846326	0.0429628	0.0472388	0.0468384	0.0370263	0.0438086	0.0680464	0.0693753	0.0392842	0.0541472	0.0662704	0.0621727	0.00446521	0.349188	0.00946479	0.143899
cg06256295	HSP9AB1	303843	0.0378227	0.0940679	0.0779744	0	0.0341405	0	0.0255189	0.0343417	0.0522942	0.03746	0.0081508	0.0499091	0.0552977	0.04882	-0.0306197	0.0711389	0.0133261	0.178331
cg12571687	HSP9AB1	303844	0.0846783	0.0849194	0.0895041	0.0682346	0.0692481	0.0757082	0.0658498	0.0843412	0.0623605	0.0586079	0.085541	0.0833603	0.0692249	0.0822044	-0.0102834	0.0973118	-0.00193117	0.380325
cg00388881	HSP9AB1	303845	0.113209	0.128652	0.125083	0.127529	0.102088	0.104207	0.127929	0.119785	0.113369	0.128208	0.111792	0.115758	0.121207	0.109558	-0.0037209	0.305872	-0.0011214	0.422028
cg23165752	HSP9AB1	303846	0.075576	0.112132	0.0690758	0.0629012	0.0568435	0.0327862	0.0647301	0.0488796	0.0969599	0.0477044	0.0559365	0.0709774	0.0707417	0.0488301	-0.0333233	0.0130188	0.00932225	0.170911
cg02892281	HSP9AB1	303847	0.136544	0.154222	0.139103	0.147748	0.0975204	0.099317	0.104801	0.0609211	0.161304	0.0750215	0.088391	0.120005	0.111508	0.126574	-0.0343646	0.0708768	0.00556554	0.380879
cg26241416	HSP9AB1	303848	0.113738	0.125094	0.133598	0.129371	0.0767739	0.0982274	0.105173	0.123413	0.120655	0.133206	0.132303	0.114544	0.124009	0.112684	-0.00241954	0.425042	0.0118076	0.122671
cg13330671	HSP9AB1	303849	0.492194	0.521778	0.784524	0.729717	0.806714	0.424735	0.804945	0.834769	0.692011	0.529623	0.64097	0.2224	0.434216	0.452727	0.106127	0.237672	-0.235576	0.014891
cg17580416	HSP9AB1	303850	0.733333	0.767252	0.814766	0.8577	0.716681	0.850597	0.650613	0.645999	0.831631	0.850776	0.862796	0.830749	0.865603	0.841458	0.0513216	0.204644	0.0911097	0.023574
cg20025677	HSP9AB1	303851	0.798767	0.769113	0.77262	0.783508	0.769207	0.855851	0.70164	0.534836	0.684933	0.645719	0.725392	0.80414	0.815162	0.879952	-0.0361929	0.308295	0.0229394	0.349726
cg20194364	HSP9AB1	303852	0.825236	0.81738	0.869642	0.858275	0.639661	0.829485	0.622212	0.660619	0.679748	0.765288	0.622266	0.7893	0.621818	0.830901	-0.0888733	0.124994	-0.028429	0.323449
cg19091981	HSP9AB1	303853	0.590188	0.657702	0.618721	0.676751	0.563334	0.591269	0.680767	0.589992	0.740994	0.538846	0.726393	0.461063	0.61354	0.822241	0.0113812	0.439468	0.0303738	0.30942
cg11304866	MIR4647	303854	0.586499	0.621457	0.658135	0.635397	0.619458	0.737478	0.615746	0.513908	0.632562	0.691806	0.646603	0.709461	0.569978	0.794626	0.0481184	0.199052	0.0441526	0.164576
cg00071051	SLC35B2	303855	0.475128	0.401915	0.642377	0.641885	0.594926	0.401903	0.50053	0.49702	0.49248	0.494824	0.492115	0.431835	0.272587	0.408409	0.0507194	0.263956	-0.114399	0.0275346
cg06636077	SLC35B2	303856	0.0737315	0.064951	0.0763061	0.064599	0.0794125	0.0505461	0.042902	0.0552368	0.0749	0.0672714	0.0482078	0.0726162	0.0471361	0.0606039	-0.00769644	0.214169	0.000288805	0.485392
cg13039930	SLC35B2	303858	0.0307353	0.026131	0.0200143	0.0247211	0.0281462	0.027527	0.0245724	0.0238617	0.0139672	0.0193463	0.032196	0.0294859	0.0280329	0.0207252	-0.00405012	0.155573	-0.000848207	0.395105
cg04261499	SLC35B2	303859	0.0358971	0.0318968	0.03859	0.0285309	0.0274517	0.0602846	0.0278701	0.0250911	0.0296468	0.0404142	0.0358136	0.0294594	0.0210086	0.0221441	-0.00170485	0.415733	-0.0048886	0.227256
cg24486960	SLC35B2	303860	0.0644599	0.0670646	0.0788698	0.0615823	0.0582865	0.0492911	0.0593427	0.051601	0.0877826	0.0542157	0.0472443	0.0439879	0.0461771	0.0418286	-0.00907816	0.196759	-0.00628953	0.231742
cg10215110	SLC35B2	303861	0.0640748	0.0408255	0.0620526	0.055635	0.0640119	0.0761737	0.0571422	0.06973	0.0744494	0.072939	0.0568523	0.0659195	0.0550939	0.0542229	0.0112351	0.0656203	-0.000878097	0.430526
cg22384230	SLC35B2	303862	0.0699832	0.0833828	0.0772709	0.0872286	0.0782432	0.0884856	0.0735337	0.0736755	0.0659829	0.0809156	0.0675829	0.0848404	0.0828522	0.0782039	0.00155162	0.394027	-0.00300997	0.246796
cg13146826	SLC35B2	303863	0.0481967	0.0314169	0.0790259	0.0591288	0.0446496	0.0413432	0.0355738	0.0548653	0.0508593	0.048572	0.0389766	0.0430854	0.0422882	0.0204605	0.00676224	0.270033	-0.0117241	0.0811558
cg17720880	SLC35B2	303864	0.154852	0.204607	0.350149	0.318232	0.357333	0.198513	0.400896	0.352899	0.384284	0.428894	0.446754	0.117468	0.103035	0.101685	0.116949	0.121873	-0.0659838	0.202578
cg11699666	SLC35B2	303865	0.108893	0.128219	0.109429	0.110415	0.190182	0.401857	0.288302	0.120797	0.15591	0.104869	0.118035	0.169174	0.189842	0.335751	0.0726571	0.167448	-0.0245671	0.343778
cg20680237	SLC35B2	303866	0.296552	0.411426	0.496073	0.550592	0.561502	0.596762	0.671342	0.637069	0.733669	0.774329	0.659861	0.475926	0.654931	0.811787	0.281331	0.00193521	0.0995271	0.0509437
cg08715506	SLC35B2	303867	0.474563	0.554685	0.584071	0.635653	0.736442	0.641882	0.802085	0.81815	0.817562	0.822843	0.800728	0.788952	0.772172	0.792525	0.236465	0.00124509	0.0960833	0.0189019
cg06463631	SLC35B2	303868	0.885376	0.870782	0.880858	0.879346	0.845905	0.870877	0.790419	0.875875	0.883122	0.915446	0.862179	0.858659	0.88716	0.863401	-0.0103081	0.323974	0.0211143	0.119404
cg02087075	SLC35B2	303869	0.789125	0.816721	0.806429	0.801481	0.798088	0.828693	0.801528	0.818047	0.816472	0.766687	0.804302	0.817243	0.814465	0.830874	0.00576947	0.333768	-0.000703767	0.473297
cg14060863	SLC35B2	303870	0.654025	0.664323	0.662163	0.668465	0.664876	0.669064	0.663248	0.675316	0.680976	0.715849	0.672443	0.700071	0.679024	0.690377	0.0193149	0.0673336	0.0226013	0.003926
cg24583326	SLC35B2	303871	0.883373	0.883291	0.884286	0.878749	0.854912	0.885009	0.865609	0.873715	0.887652	0.897999	0.871109	0.857766	0.862662	0.865655	-0.00957217	0.17043	9.365e-05	0.49544
cg19280120	NFKBIE	303872	0.846759	0.856249	0.842192	0.826258	0.862539	0.849086	0.845934	0.84701	0.861179	0.830421	0.87579	0.865154	0.859368	0.846068	-0.000587308	0.478539	0.0108267	0.104642
cg19707503	NFKBIE	303873	0.766833	0.778447	0.78189	0.798998	0.814245	0.811123	0.790308	0.796756	0.806088	0.771548	0.810231	0.828071	0.80176	0.819877	0.0299347	0.013269	0.00737598	0.225579
cg11913951	NFKBIE	303874	0.875122	0.855923	0.870957	0.81079	0.841249	0.829737	0.864296	0.843221	0.856098	0.88323	0.859986	0.857851	0.85651	0.870736	-0.0118007	0.220405	0.0206936	0.0334018
cg00668559	NFKBIE	303875	0.729559	0.734955	0.706674	0.726654	0.72614	0.746939	0.760928	0.77269	0.782187	0.761511	0.744295	0.745036	0.76126	0.764235	0.0176223	0.144808	0.0197499	0.0593934
cg06560379	NFKBIE	303876	0.656774	0.667816	0.66776	0.650164	0.439767	0.339673	0.579489	0.491788	0.622304	0.57326	0.663252	0.646952	0.566805	0.565504	-0.0950679	0.108568	0.0782392	0.0930846
cg18739537	NFKBIE	303877	0.434662	0.466112	0.415562	0.39642	0.336912	0.347915	0.30581	0.35015	0.426194	0.602433	0.486466	0.41725	0.361456	0.406623	-0.0459543	0.222308	0.0912754	0.0192351
cg08376016	NFKBIE	303878	0.119171	0.105353	0.105627	0.152077	0.103528	0.0853599	0.112116	0.0675533	0.122546	0.15657	0.0939445	0.119089	0.106237	0.0639101	-0.00488232	0.409993	0.00600609	0.366979
cg27608028	NFKBIE	303879	0.0179621	0.0150288	0.0133459	0.0122138	0.0185118	0.0118816	0.0250794	0.0150279	0.019142	0	0.0174176	0.0228857	0.0153122	0.010886	-0.00135341	0.390424	-0.00173614	0.332117
cg03822267	NFKBIE	303880	0.634846	0.592776	0.655584	0.62621	0.768985	0.808549	0.900145	0.884189	0.68755	0.691708	0.620607	0.847931	0.861347	0.855293	0.153531	0.0351944	-0.0132046	0.419915
cg15787744	NFKBIE	303881	0.876498	0.866633	0.878811	0.834512	0.874796	0.845379	0.854119	0.863572	0.867836	0.849132	0.841075	0.876524	0.859594	0.864411	-0.0124189	0.134107	0.00123067	0.445514
cg08855022		303882	0.847881	0.775864	0.73287	0.704673	0.58083	0.869497	0.565841	0.481007	0.718482	0.721097	0.882812	0.861846	0.680502	0.857156	-0.0904879	0.184052	0.131196	0.0410826
cg05496603	TMEM151B	303883	0.541951	0.562683	0.698714	0.673587	0.504844	0.580288	0.317548	0.323649	0.6258	0.617356	0.601745	0.561738	0.558354	0.578153	0.00116449	0.494835	0.0740861	0.154195
cg20275500	TMEM151B	303884	0.869082	0.864519	0.907577	0.884105	0.859366	0.88835	0.899043	0.918093	0.918371	0.872913	0.886706	0.880172	0.918396	0.861118	0.0243839	0.0717868	-0.00314292	0.405867
cg08290850	TMEM151B	303885	0.866054	0.864431	0.879861	0.8834	0.807566	0.840742	0.843919	0.846769	0.86157	0.897633	0.823208	0.815034	0.84004	0.873849	-0.0141101	0.255646	0.00151275	0.465931
cg12996851	TMEM151B	303886	0.759341	0.780593	0.735661	0.777427	0.752201	0.759425	0.817331	0.817685	0.796469	0.595736	0.738839	0.674652	0.726988	0.723176	-0.0270012	0.282445	-0.0673119	0.0277983
cg07831644	TMEM151B	303887	0.298047	0.215921	0.241744	0.225233	0.154563	0.12803	0.0916274	0.397294	0.138379	0.133669	0.0949825	0.144	0.0968587	0.121983	-0.0929535	0.0894698	-0.0847701	0.0462378
cg02862674	TMEM151B	303888	0.112165	0.116034	0.120364	0.10926	0.121479	0.0861135	0.080711	0.0943243	0.129389	0.098234	0.104526	0.116924	0.101731	0.100195	-0.00882876	0.215277	0.00645786	0.237802
cg20654260	TMEM151B	303889	0.426505	0.393432	0.375841	0.348675	0.311603	0.375414	0.460111	0.489759	0.368822	0.340303	0.360968	0.39198	0.345158	0.383049	-0.0306612	0.211616	-0.0285208	0.173902
cg01992280	TMEM151B	303890	0.861739	0.82225	0.646126	0.655603	0.662803	0.786652	0.658816	0.660908	0.671334	0.689938	0.626759	0.85467	0.807929	0.824216	-0.129848	0.0251504	0.0673232	0.0798325
cg17044843	TMEM151B	303891	0.4789	0.485388	0.303549	0.380946	0.42591	0.604229	0.376266	0.38692	0.454819	0.445122	0.506976	0.601692	0.6214	0.44295	-0.0195791	0.39844	0.0991897	0.0454331
cg02770153	TMEM151B	303892	0.708649	0.648095	0.870422	0.863661	0.823845	0.884545	0.897467	0.904033	0.897332	0.925971	0.900293	0.868626	0.713871	0.917007	0.193884	0.000336599	-0.0034789	0.460768
cg02886947	TMEM151B	303893	0.351916	0.351369	0.644947	0.669312	0.463717	0.578228	0.727812	0.575436	0.527019	0.637745	0.567006	0.517521	0.719569	0.390217	0.233235	0.00421301	-0.0500625	0.209142
cg03807737	TMEM151B	303894	0.236112	0.23196	0.597585	0.546843	0.480178	0.15063	0.50711	0.53651	0.63566	0.638181	0.627301	0.212141	0.381684	0.583912	0.257442	0.0258679	0.0433372	0.333476
cg24652615	TMEM151B	303895	0.95463	0.965586	0.932733	0.966582	0.944735	0.922967	0.960351	0.952781	0.96972	0.969891	0.927558	0.931178	0.974384	0.955325	-0.00942406	0.249697	0.00798465	0.238839
cg02691325	TMEM151B	303896	0.812432	0.816417	0.679344	0.764054	0.739858	0.813159	0.79837	0.805499	0.8411	0.813154	0.801023	0.756787	0.838016	0.85461	-0.0223434	0.274781	0.0507345	0.0368579
cg15420683	TMEM151B	303898	0.95616	0.956304	0.968012	0.980445	0.951228	0.967887	0.94771	0.944032	0.96313	0.981632	0.972828	0.958999	0.976908	0.972896	0.00924371	0.168877	0.01118	0.0656455
cg06329225	TMEM151B	303899	0.48067	0.601143	0.738935	0.794512	0.578455	0.602303	0.692132	0.677327	0.855516	0.869951	0.857212	0.631649	0.632764	0.640982	0.173405	0.0251121	0.0674015	0.145558
cg11443888	TMEM151B	303900	0.871855	0.89346	0.88936	0.900778	0.866797	0.891641	0.872342	0.873516	0.879799	0.890791	0.875722	0.87168	0.88682	0.898335	0.000474433	0.4792	0.0014523	0.417741
cg21130236	TMEM151B	303901	0.398099	0.440211	0.698238	0.718097	0.507832	0.331108	0.47432	0.449639	0.625989	0.763901	0.714183	0.368664	0.27725	0.51738	0.118062	0.174342	0.0146888	0.443064
cg23120936	TCTE1	303902	0.15914	0.160181	0.334436	0.25669	0.193777	0.135123	0.141967	0.39267	0.139046	0.136045	0.138066	0.167421	0.108776	0.097742	0.0271529	0.348564	-0.111261	0.0150826
cg04579415	TCTE1	303903	0.12348	0.111921	0.132569	0.124333	0.119232	0.110166	0.111751	0.115088	0.125139	0.115062	0.120284	0.115799	0.112101	0.11091	2.31667e-06	0.49983	-0.00230717	0.292303
cg25982965	TCTE1	303905	0.525049	0.510465	0.633313	0.652956	0.631864	0.715153	0.714383	0.554457	0.669505	0.709276	0.623852	0.800142	0.815417	0.786987	0.174518	0.00562862	0.0838421	0.0322193
cg15023038	TCTE1	303906	0.744632	0.778754	0.802834	0.821136	0.809993	0.795691	0.809408	0.806866	0.803992	0.829116	0.817118	0.832906	0.79893	0.809295	0.0497476	0.000158188	0.0075716	0.137826
cg17001753	TCTE1	303907	0.751647	0.70718	0.871652	0.8243	0.809208	0.792216	0.903817	0.905315	0.868136	0.932121	0.877501	0.790538	0.879246	0.845643	0.128895	0.00142165	0.0144461	0.306122
cg16228392	TCTE1	303908	0.467631	0.460551	0.666774	0.633569	0.608273	0.490804	0.713435	0.710563	0.739375	0.715971	0.729509	0.429197	0.377052	0.506993	0.146035	0.071534	-0.0542202	0.243798
cg06194411	TCTE1	303909	0.818966	0.814784	0.871691	0.882317	0.799629	0.767087	0.656199	0.872879	0.887385	0.910154	0.85913	0.833414	0.848144	0.855797	0.0201106	0.348639	0.0573703	0.0792455
cg18228203	TCTE1	303910	0.69782	0.671059	0.554274	0.549542	0.517368	0.599589	0.571414	0.546857	0.574623	0.504788	0.521667	0.660523	0.597164	0.642449	-0.114418	0.00368754	0.0270282	0.178231
cg15197516	TCTE1	303911	0.157343	0.135879	0.415647	0.38241	0.425542	0.0788503	0.334842	0.345528	0.38723	0.468032	0.482986	0.143435	0.0612742	0.0845173	0.154247	0.107511	-0.0592244	0.274959
cg13611870	TCTE1	303912	0.790439	0.805041	0.79769	0.828916	0.686801	0.818086	0.637947	0.63332	0.816909	0.751345	0.839512	0.835353	0.802039	0.83929	-0.0238057	0.341964	0.0802814	0.0356969
cg07097026	TCTE1	303913	0.61282	0.594296	0.524949	0.51518	0.538185	0.594119	0.518189	0.514993	0.584381	0.650859	0.709478	0.601976	0.580205	0.600544	-0.0258033	0.284752	0.0869714	0.00229132
cg05021776	TCTE1	303914	0.637442	0.550048	0.450925	0.492999	0.476628	0.530584	0.468867	0.475312	0.494818	0.507405	0.47086	0.738603	0.784466	0.807151	-0.0355265	0.363024	0.151331	0.0219248
cg11519677	TCTE1	303915	0.43365	0.409363	0.331857	0.307277	0.346553	0.583937	0.338709	0.334598	0.350311	0.301836	0.358465	0.394662	0.393567	0.416316	-0.0499987	0.191444	-0.00462883	0.460559
cg09347824	TCTE1	303916	0.144896	0.137072	0.264241	0.31667	0.161254	0.139694	0.318014	0.164901	0.31758	0.325862	0.350289	0.151194	0.139004	0.125256	0.0901794	0.0993085	0.00740178	0.447639
cg02031603	TCTE1	303917	0.40129	0.380283	0.441287	0.372433	0.450145	0.391682	0.508071	0.509146	0.491863	0.47944	0.500826	0.385712	0.34326	0.338381	0.0435672	0.189591	-0.0222135	0.289748
cg00775197	TCTE1	303918	0.55743	0.587896	0.397162	0.344458	0.363813	0.478987	0.224713	0.122616	0.405495	0.476932	0.514431	0.478433	0.502984	0.449902	-0.176002	0.0334287	0.149405	0.0104999
cg26802025	TCTE1	303919	0.079053	0.0585154	0.136576	0.13964	0.110191	0.15174	0.106423	0.124618	0.132617	0.137135	0.114809	0.150469	0.110704	0.0540259	0.0536281	0.00919064	-0.0115711	0.238307
cg24014661	TCTE1	303920	0.0421526	0.0695412	0.0614778	0.122621	0.046781	0.052131	0.0400931	0.0529775	0.0512856	0.0633183	0.0232777	0.0620378	0.049603	0.0402075	-0.000362552	0.492137	-0.014392	0.160091
cg23046682	TCTE1	303922	0.0798055	0.060946	0.048034	0.0646862	0.0745949	0.0513435	0.0595332	0.0440805	0.0633209	0.0630351	0.0554435	0.064794	0.0353152	0.0663896	-0.0128282	0.0811253	0.00100434	0.44189
cg18186342	TCTE1	303923	0.675671	0.702568	0.613998	0.651358	0.616783	0.808266	0.665759	0.634587	0.634188	0.661683	0.639597	0.80862	0.798423	0.828078	0.00765899	0.452564	0.0633064	0.108198
cg17341627	TCTE1	303924	0.876623	0.89177	0.850932	0.837772	0.798425	0.810598	0.741998	0.636966	0.882231	0.905696	0.826394	0.847349	0.834349	0.835868	-0.0668152	0.108146	0.0758662	0.0273879
cg10192145	AARS2	303925	0.865907	0.84489	0.86122	0.869361	0.836802	0.838507	0.836545	0.857152	0.869051	0.836992	0.856303	0.853499	0.830789	0.838691	-0.00665578	0.271377	-0.00237692	0.390669
cg16834831	AARS2	303926	0.630795	0.706843	0.855525	0.845542	0.833203	0.843134	0.847018	0.843767	0.846423	0.822913	0.840212	0.853015	0.832384	0.868397	0.175475	2.5105e-08	-0.00080745	0.456179
cg13104220	AARS2	303927	0.732849	0.722843	0.741948	0.741706	0.749382	0.76787	0.750701	0.75562	0.762336	0.749714	0.739488	0.77203	0.780647	0.774947	0.0293529	0.00767948	0.0119891	0.0733554
cg05509319	AARS2	303928	0.835141	0.871175	0.819156	0.82515	0.798679	0.826218	0.811888	0.803817	0.858026	0.876253	0.809627	0.826337	0.834457	0.87187	-0.0230351	0.131664	0.0319434	0.0112542
cg07054959	AARS2	303929	0.559154	0.553988	0.585542	0.630442	0.613156	0.593759	0.637283	0.665126	0.856013	0.726569	0.821792	0.635658	0.802777	0.79819	0.140621	0.0369173	0.152615	0.000672652
cg15657325	AARS2	303930	0.804818	0.839434	0.816633	0.811188	0.818475	0.838442	0.821178	0.809079	0.816375	0.830151	0.826137	0.837824	0.828925	0.848263	0.00309666	0.384196	0.0121136	0.0385854
cg21073160	AARS2	303931	0.847416	0.865446	0.82423	0.838767	0.850531	0.878996	0.876939	0.86571	0.859262	0.856425	0.858143	0.877128	0.883153	0.884788	0.00640838	0.327556	0.0139546	0.105807
cg09556393	AARS2	303932	0.906414	0.889739	0.740668	0.764108	0.818185	0.886213	0.899904	0.881903	0.707397	0.680212	0.683869	0.905848	0.912317	0.893911	-0.0835321	0.122338	-0.0345714	0.273408
cg04228998	AARS2	303933	0.838278	0.825354	0.851695	0.833639	0.846592	0.837798	0.827904	0.830361	0.858268	0.787096	0.851233	0.859306	0.817722	0.839302	0.00492683	0.373064	-0.00251052	0.420384
cg00115567	AARS2	303934	0.523742	0.577906	0.810751	0.807602	0.840568	0.814375	0.844825	0.845529	0.846635	0.825995	0.839167	0.820922	0.802158	0.831413	0.276671	1.19385e-10	0.000439717	0.482451
cg17354807	AARS2	303935	0.035773	0.0227561	0.0239421	0.0236835	0.00785692	0.0161814	0.0183174	0.015518	0.0457017	0.0398082	0.0273449	0	0.0145125	0.00634028	-0.00933062	0.182616	0.00470136	0.282445
cg02083029	AARS2	303936	0.128953	0.116597	0.108714	0.124918	0.10848	0.103826	0.111221	0.119449	0.116415	0.11715	0.110342	0.131818	0.117935	0.0997091	-0.00861006	0.115845	0.00279365	0.306708
cg01524091	AARS2	303937	0.227337	0.21853	0.201075	0.192774	0.182142	0.186732	0.215189	0.211572	0.212767	0.18716	0.169949	0.206686	0.193003	0.1997	-0.0263707	0.0118551	-0.00336957	0.346483
cg21389025	AARS2	303938	0.00811165	0.0176662	0.0100482	0.0174779	0.0224002	0.0143459	0.0128433	0.0270187	0.0288402	0.0164504	0.014946	0.0329475	0.0164473	0.00909766	0.00568302	0.171254	0.00243248	0.301684
cg19940332	AARS2	303939	0.0516838	0.045051	0.0503633	0.0420624	0.0263436	0.0345731	0.0634008	0.0466414	0.0186982	0.0311026	0.0449772	0.0729843	0.0532623	0.0260792	-0.00582667	0.315622	-0.00271347	0.392918
cg04911280	AARS2	303940	0.0773166	0.0695368	0.0567724	0.0410527	0.0656425	0.090881	0.0403419	0.0507334	0.0910823	0.116472	0.0632379	0.113172	0.0482807	0.0321613	-0.00594082	0.391146	0.0198305	0.124585
cg19291355	AARS2	303941	0.0627006	0.0440543	0.0265271	0.0599819	0.0299894	0.0807878	0.0341815	0.076335	0.0491603	0.0538544	0.0437645	0.117527	0.0296533	0.0379964	-6.4285e-05	0.498739	0.00402546	0.404757
cg05917988	AARS2	303942	0.164606	0.169019	0.160167	0.190683	0.170677	0.130554	0.0889486	0.0845586	0.229119	0.374335	0.351409	0.412654	0.114664	0.121487	0.0356252	0.339823	0.12968	0.0221075
cg02118776	AARS2	303943	0.0254856	0.0410765	0.0511175	0.0291702	0.0281455	0.0381273	0.0328567	0.0366302	0.0444322	0.0378341	0.0409789	0.0487789	0.021988	0.0334158	0.00367521	0.297121	0.00189673	0.360148
cg01122755	AARS2	303944	0.0785502	0.0784898	0.0782285	0.0934641	0.0809371	0.0653265	0.0652294	0.083151	0.0732848	0.069787	0.0635534	0.102518	0.0795552	0.079568	-0.000636427	0.47093	0.000321557	0.482324
cg22760420	AARS2	303945	0.805262	0.805512	0.75294	0.808344	0.805175	0.850358	0.66776	0.66001	0.812849	0.796594	0.870906	0.832275	0.839142	0.855573	-0.0093933	0.427871	0.0771254	0.0234535
cg15447628	AARS2	303946	0.195371	0.146627	0.247221	0.167997	0.11987	0.401189	0.0405645	0.0576152	0.307275	0.477148	0.370755	0.391046	0.577886	0.499123	0.133809	0.163084	0.264796	0.00153635
cg00910127	AARS2	303947	0.427849	0.378307	0.326486	0.344336	0.328891	0.373757	0.357152	0.338949	0.294877	0.141462	0.32474	0.363961	0.562616	0.547084	-0.0443853	0.295879	0.0275283	0.342323
cg07666271	AARS2	303948	0.827207	0.839256	0.62533	0.617904	0.8022	0.835903	0.85359	0.828945	0.680627	0.675978	0.610568	0.833043	0.835203	0.846398	-0.0794237	0.152626	-0.0136757	0.413892
cg05920345	AARS2	303949	0.773359	0.692571	0.818868	0.812018	0.831981	0.697406	0.677722	0.689644	0.741137	0.550205	0.497146	0.836398	0.865828	0.864344	0.00726003	0.468548	-0.0287634	0.351502
cg23622353		303950	0.552643	0.597266	0.751042	0.787366	0.666684	0.776624	0.617531	0.559399	0.861718	0.81835	0.83694	0.743678	0.679227	0.850676	0.170815	0.0165467	0.105324	0.0266236
cg07566563		303951	0.744782	0.735467	0.802232	0.825973	0.790812	0.656362	0.866842	0.838193	0.863374	0.907102	0.843881	0.862152	0.758134	0.761013	0.074548	0.0769164	0.0358735	0.189145
cg08258915		303952	0.927796	0.919755	0.896921	0.88744	0.868899	0.86711	0.932448	0.924092	0.922908	0.947354	0.906098	0.728992	0.888942	0.905282	-0.0340683	0.211861	-0.012889	0.355477
cg09891302		303953	0.719593	0.750337	0.759071	0.817577	0.601953	0.633953	0.850931	0.777528	0.772353	0.732991	0.799797	0.606912	0.767118	0.771937	0.0060447	0.460955	0.00168237	0.486868
cg24887787		303954	0.0545751	0.0498137	0.0458925	0.0533874	0.0674312	0.0359563	0.0468535	0.0490051	0.0456509	0.0257568	0.0528673	0.0733134	0.149793	0.0601315	0.00664219	0.388596	0.0181644	0.169684
cg27487187		303955	0.0413932	0.0372663	0.0472323	0.0528026	0.039239	0.040542	0.0428446	0.0476613	0.03693	0.0261091	0.0490976	0.0396335	0.0388124	0.0519335	0.00340678	0.275078	-0.0046343	0.154049
cg11727378		303956	0.199472	0.258767	0.3695	0.347414	0.216641	0.125879	0.1204	0.101101	0.098119	0.132357	0.14028	0.147192	0.128216	0.369458	-0.0377397	0.320723	-0.0442188	0.250865
cg00881929		303957	0.0748886	0.126109	0.214143	0.240661	0.0813806	0.327507	0.0520917	0.0499864	0.0734169	0.100533	0.0765469	0.102022	0.419455	0.442769	0.0812106	0.229472	0.0414954	0.321156
cg03894990	SPATS1	303958	0.187609	0.254067	0.267047	0.401273	0.286434	0.269361	0.242395	0.277412	0.235673	0.170643	0.0694536	0.0900752	0.128445	0.0999831	-0.00932169	0.450797	-0.158275	0.000452192
cg14669524	SPATS1	303959	0.883419	0.857752	0.849918	0.873006	0.900976	0.877936	0.882949	0.884413	0.901594	0.857091	0.885667	0.848794	0.844302	0.884201	0.0036518	0.406058	-0.00792487	0.25732
cg14774117	SPATS1	303960	0.88043	0.899695	0.890215	0.861556	0.866626	0.84172	0.903058	0.884494	0.890007	0.893228	0.869454	0.85646	0.858991	0.867922	-0.0164186	0.127175	-0.00193455	0.432343
cg01925344	SPATS1	303961	0.691538	0.737591	0.882858	0.918164	0.877212	0.86198	0.886286	0.878843	0.890208	0.896042	0.885169	0.886595	0.874489	0.900843	0.171993	5.81368e-09	0.00466682	0.296913
cg22970435	SPATS1	303962	0.76432	0.758766	0.859244	0.856079	0.841683	0.816472	0.879056	0.871494	0.868059	0.873577	0.855583	0.857522	0.860416	0.855245	0.0963263	1.9372e-06	0.00772882	0.22136
cg26145959	SPATS1	303963	0.753447	0.776684	0.711688	0.747702	0.824016	0.786207	0.687853	0.661795	0.825616	0.869032	0.836284	0.623209	0.746327	0.836039	-0.00208524	0.485933	0.052874	0.132813
cg03400828	SPATS1	303964	0.740482	0.752928	0.772996	0.794813	0.700125	0.659823	0.744886	0.775363	0.714149	0.666729	0.579808	0.746724	0.744548	0.749052	-0.0259538	0.285563	-0.041166	0.130145
cg22674613	SPATS1	303965	0.712917	0.72719	0.830743	0.825539	0.736498	0.740047	0.742054	0.792126	0.820358	0.719287	0.766756	0.758058	0.795248	0.787285	0.056113	0.0332641	-0.00333577	0.443609
cg09662584	SPATS1	303966	0.634913	0.631832	0.796185	0.832291	0.72074	0.642705	0.728889	0.710003	0.783804	0.911579	0.879324	0.831573	0.682343	0.709401	0.135697	0.0225909	0.0612018	0.10826
cg05010967	SPATS1	303967	0.884122	0.838368	0.720358	0.818874	0.696927	0.842782	0.866677	0.86294	0.744791	0.892655	0.843382	0.863498	0.788536	0.88175	-0.042647	0.199259	0.0343423	0.196073
cg15294766	SPATS1	303968	0.0822402	0.0543413	0.0826835	0.124318	0.117153	0.0568148	0.0812598	0.061893	0.109577	0.0467267	0.0931483	0.0762737	0.0673175	0.0672905	0.0137472	0.235992	-0.0106315	0.240358
cg10854587	SPATS1	303969	0.701947	0.66453	0.812921	0.843538	0.674713	0.59777	0.663871	0.65244	0.878445	0.885612	0.851317	0.610817	0.595534	0.620889	0.0407503	0.324166	0.0328935	0.327038
cg00967519	SPATS1	303970	0.776518	0.789651	0.823286	0.815571	0.793933	0.564874	0.647019	0.634305	0.821949	0.87644	0.82132	0.780995	0.828393	0.83151	-0.0131184	0.428744	0.113603	0.0181728
cg09059156	SPATS1	303971	0.814695	0.833472	0.868884	0.817544	0.822675	0.830431	0.865425	0.865096	0.891767	0.88193	0.856113	0.664172	0.863193	0.871277	0.0174585	0.350057	-0.00693405	0.426561
cg23010118		303972	0.736599	0.75219	0.853596	0.866298	0.691269	0.817294	0.661982	0.644668	0.854749	0.884126	0.853774	0.85292	0.851003	0.839637	0.0615485	0.174723	0.100184	0.0184361
cg12680612	CDC5L	303974	0.778374	0.815575	0.781373	0.796843	0.786966	0.788019	0.804217	0.80506	0.730259	0.793881	0.794066	0.789328	0.792494	0.818484	-0.00689144	0.342747	-0.00732762	0.288006
cg18138826	CDC5L	303975	0.385761	0.439039	0.686703	0.660658	0.648809	0.371271	0.47493	0.341041	0.695521	0.657192	0.675478	0.40438	0.388096	0.421279	0.123046	0.135161	0.009756	0.456884
cg12942320	CDC5L	303976	0.387371	0.377184	0.0711734	0.086336	0.0420871	0.0582209	0.0578421	0.0567504	0.0535114	0.0362353	0.0582021	0.0495817	0.0475039	0.0567269	-0.326097	1.4526e-13	-0.0117748	0.0607232
cg03845383	CDC5L	303977	0.0668539	0.0515243	0.0847274	0.0415828	0.0521574	0.04178	0.0386699	0.0454181	0.0786671	0.0769919	0.0324465	0.0460872	0.0485653	0.036549	-0.00721888	0.298294	0.00249523	0.410856
cg20172957	CDC5L	303978	0.0363654	0.0369961	0.0399463	0.0347258	0.0370557	0.036363	0.0489557	0.0492531	0.0314847	0.0341993	0.0352747	0.0404111	0.0323819	0.0180317	-0.0001738	0.488669	-0.00908605	0.0242336
cg22877480	CDC5L	303979	0.0406492	0.0362836	0.0415408	0.061394	0.046383	0.121248	0.0332104	0.0607524	0.055516	0.0645284	0.0481571	0.0476221	0.0399829	0.0705928	0.0191109	0.138315	-0.00635491	0.326658
cg13184442	CDC5L	303980	0.0430677	0.0537947	0.0658174	0.0593732	0.0683028	0.0873163	0.0732938	0.0821483	0.0787443	0.141482	0.072341	0.0700907	0.0752089	0.0914387	0.032032	0.031337	0.015509	0.110501
cg05671347	CDC5L	303982	0.0028441	0.0160129	0.0407481	0.000782113	0.00525614	0.000379281	0.00760817	0.00813554	0.0139096	0.0297988	0.016791	0.00796629	0.0146831	0.0129312	0.00382061	0.336403	0.00552845	0.220505
cg04226365	CDC5L	303983	0.0431025	0.035928	0.0385866	0.0279421	0.0200666	0.0182616	0.0258073	0.00926589	0.0338623	0.0285263	0.00709912	0.0131878	0.023236	0.0223103	-0.0171692	0.0154138	-0.00195136	0.369708
cg13325330	CDC5L	303984	0.157133	0.165988	0.161633	0.154558	0.118955	0.142167	0.163362	0.129223	0.155906	0.135789	0.166297	0.160747	0.149845	0.135835	-0.0137007	0.122947	0.00575347	0.269558
cg01500567	CDC5L	303985	0.0910195	0.0795358	0.0790949	0.0895793	0.0677582	0.0664905	0.0829755	0.0854261	0.0822906	0.0813068	0.0699132	0.0741786	0.0799565	0.0757277	-0.00738616	0.104495	-0.00132515	0.383226
cg15773716	CDC5L	303986	0.168017	0.192164	0.197581	0.191858	0.16527	0.1811	0.200067	0.187001	0.231346	0.154511	0.161425	0.176871	0.157617	0.139691	-0.00139517	0.470805	-0.0169027	0.129954
cg10428733	CDC5L	303987	0.868259	0.897115	0.880096	0.840583	0.835239	0.864042	0.873379	0.86234	0.853823	0.841288	0.876861	0.863356	0.875195	0.864174	-0.0218227	0.0463135	0.00316958	0.367505
cg05318503	CDC5L	303988	0.905837	0.904869	0.936074	0.921567	0.901177	0.901739	0.906788	0.896913	0.918667	0.953983	0.912207	0.902062	0.925753	0.910697	0.0102825	0.208824	0.00985182	0.165741
cg05585911	CDC5L	303989	0.93363	0.917942	0.891374	0.924382	0.891605	0.888242	0.882241	0.892871	0.912702	0.958704	0.900042	0.900053	0.890701	0.911711	-0.0220673	0.0918268	0.0171995	0.0841133
cg15295775	CDC5L	303990	0.894274	0.944291	0.934074	0.907922	0.913908	0.913143	0.933389	0.910749	0.948182	0.948882	0.919983	0.915267	0.933132	0.893498	0.00339479	0.41001	0.00762642	0.230109
cg03348760		303991	0.918214	0.904642	0.890335	0.902933	0.846147	0.870814	0.879209	0.874715	0.901234	0.85311	0.879474	0.866963	0.847779	0.817889	-0.0422114	0.0194953	-0.0162841	0.13705
cg21378273		303992	0.460583	0.418438	0.453115	0.434181	0.341033	0.231014	0.485534	0.278854	0.302839	0.357748	0.129775	0.359305	0.162473	0.339776	-0.11654	0.0869146	-0.0953027	0.0695695
cg02068486		303993	0.137467	0.0631806	0.0604394	0.0889849	0.158382	0.0868792	0.178176	0.0319362	0.124375	0.093962	0.0646844	0.1299	0.094391	0.0772198	-0.00121292	0.485539	-0.00337749	0.44834
cg16113813		303994	0.0588828	0.0539096	0.0610839	0.0486848	0.0419113	0.0366146	0.0512717	0.0379551	0.0619006	0.0476386	0.0431861	0.0389082	0.0498793	0.0479877	-0.00914435	0.0789516	0.00199654	0.347489
cg07589654		303995	0.878745	0.882327	0.893298	0.842048	0.80233	0.723826	0.866987	0.861098	0.877658	0.88358	0.858471	0.709077	0.61954	0.857303	-0.0642676	0.164232	-0.0306598	0.281807
cg09164316		303996	0.807009	0.783613	0.793213	0.842744	0.820438	0.819641	0.840308	0.823371	0.88406	0.887476	0.816299	0.662605	0.842133	0.845523	0.0278402	0.260285	-0.0002698	0.496975
cg06714487		303997	0.153968	0.20388	0.323878	0.290866	0.228217	0.312238	0.169041	0.140026	0.244058	0.244173	0.239778	0.230341	0.214429	0.380101	0.0725045	0.0837471	0.0147689	0.360104
cg10976219		303998	0.60731	0.650203	0.776625	0.776283	0.731148	0.752255	0.882653	0.866189	0.591885	0.784461	0.515873	0.68436	0.835793	0.625247	0.106474	0.110098	-0.124589	0.0240515
cg25747655		303999	0.869572	0.851993	0.865009	0.857692	0.845113	0.781268	0.72352	0.729138	0.899179	0.806373	0.888027	0.866703	0.862553	0.874969	-0.0274874	0.270533	0.066011	0.0244868
cg13130022		304000	0.902696	0.914091	0.929498	0.867386	0.865036	0.498814	0.93986	0.930849	0.87932	0.856739	0.918113	0.86685	0.820983	0.895403	-0.0526561	0.27656	0.0343275	0.318677
cg08652108		304001	0.0975186	0.0835948	0.099936	0.115672	0.0821926	0.0763757	0.0916666	0.101189	0.109129	0.0901252	0.0874536	0.104591	0.10442	0.086406	0.00520642	0.285128	0.00251554	0.365602
cg17061972		304002	0.840117	0.844476	0.826286	0.835812	0.842128	0.852131	0.860564	0.857235	0.864135	0.891914	0.843216	0.866674	0.839416	0.861801	0.0111461	0.201249	0.0155001	0.065481
cg16307844		304003	0.88122	0.875479	0.798821	0.772783	0.789009	0.894618	0.727777	0.914794	0.788957	0.871608	0.753079	0.911466	0.911694	0.884144	-0.0434531	0.204457	0.0371911	0.189272
cg19885306		304004	0.279929	0.258505	0.302971	0.264881	0.196931	0.0747176	0.161938	0.406329	0.0872329	0.239734	0.26216	0.117676	0.242678	0.0606978	-0.0677213	0.197197	-0.0662648	0.147111
cg10189696		304005	0.0261953	0.0217308	0.0451483	0.0289251	0.0426553	0.0488799	0.0355441	0.0338016	0.0649791	0.0346057	0.0382202	0.0434576	0.0287073	0.0341579	0.0159604	0.0262959	0.00152894	0.403572
cg06402194		304006	0.742484	0.6982	0.843982	0.767445	0.817261	0.804005	0.825305	0.842192	0.881934	0.91246	0.791467	0.847116	0.841818	0.819907	0.112566	0.00113839	0.0324186	0.0778818
cg08711075		304007	0.391288	0.452193	0.631372	0.617464	0.747989	0.331734	0.855619	0.832747	0.661142	0.679659	0.635934	0.43204	0.231574	0.591537	0.182327	0.105523	-0.13084	0.123114
cg17724362		304008	0.183471	0.24931	0.471439	0.38461	0.355278	0.142091	0.433917	0.332753	0.47799	0.361653	0.498939	0.401482	0.388616	0.38185	0.169494	0.0148299	0.0650737	0.121133
cg25385020		304009	0.882684	0.849325	0.895384	0.897243	0.887787	0.924996	0.909206	0.890751	0.912509	0.806302	0.909766	0.86305	0.964559	0.897473	0.0305812	0.146894	-0.00861793	0.354832
cg17261979		304010	0.592098	0.618118	0.700172	0.700907	0.688141	0.733366	0.800094	0.782919	0.720521	0.815763	0.774307	0.773466	0.619882	0.807189	0.137952	0.00401284	0.0175883	0.315076
cg02528898		304011	0.801745	0.774548	0.799301	0.760496	0.791288	0.80858	0.832219	0.836186	0.804517	0.8095	0.823232	0.829831	0.809419	0.825105	0.0226591	0.0914505	0.0122557	0.169402
cg04527393		304012	0.546366	0.575695	0.664153	0.672206	0.846295	0.63762	0.881394	0.866234	0.669745	0.703397	0.640841	0.610004	0.615219	0.62973	0.14204	0.0396291	-0.116494	0.0192188
cg01019484		304013	0.284486	0.27696	0.311947	0.323867	0.296615	0.337294	0.475296	0.485419	0.279229	0.33362	0.335246	0.36186	0.541792	0.374408	0.0906596	0.0817479	-0.00071435	0.494503
cg20242070		304014	0.561623	0.501207	0.665351	0.692942	0.612743	0.455541	0.699887	0.842059	0.643639	0.573498	0.477526	0.650228	0.557523	0.482534	0.0813743	0.17012	-0.0972627	0.0679558
cg22128067		304015	0.841724	0.768768	0.870356	0.887979	0.866573	0.839063	0.88808	0.892776	0.900324	0.919957	0.877538	0.85223	0.86145	0.853547	0.0705765	0.00232772	0.00336963	0.406931
cg01740766		304018	0.829109	0.808401	0.798149	0.813606	0.754715	0.686411	0.783181	0.768239	0.841587	0.821033	0.748298	0.75106	0.803128	0.782589	-0.0394221	0.109907	0.0238988	0.170532
cg24428325		304019	0.785149	0.775488	0.834321	0.855328	0.893761	0.834088	0.913719	0.911198	0.862167	0.884523	0.882309	0.829847	0.845901	0.864657	0.0873329	0.000808698	-0.0121685	0.250181
cg10953487		304020	0.812462	0.817221	0.819844	0.828671	0.824822	0.833524	0.865169	0.863359	0.846173	0.841179	0.837107	0.835154	0.835169	0.842923	0.0245829	0.0157211	0.000385767	0.482001
cg22757418		304021	0.78256	0.787509	0.877929	0.871457	0.793442	0.868462	0.889708	0.87946	0.873297	0.906909	0.861216	0.879046	0.855904	0.886939	0.0852796	0.000603563	0.0138093	0.206643
cg23569632		304022	0.634978	0.609066	0.723364	0.783614	0.758073	0.730191	0.810666	0.825524	0.816836	0.874134	0.815014	0.774625	0.798783	0.827197	0.172813	7.79816e-05	0.0458593	0.0310063
cg24328774		304023	0.43887	0.452701	0.715191	0.804129	0.745726	0.705784	0.852984	0.825765	0.813488	0.887963	0.817967	0.596051	0.806737	0.813768	0.336344	4.14299e-05	0.0143991	0.384356
cg20541370		304024	0.71262	0.771218	0.893426	0.893468	0.859984	0.839281	0.879985	0.874813	0.854444	0.858408	0.833919	0.841422	0.868673	0.883562	0.123197	7.20263e-06	-0.0167548	0.0841711
cg08637101		304025	0.125874	0.116369	0.0410398	0.083105	0.173596	0.0744757	0.0895104	0.0685784	0.0768141	0.0983733	0.0748965	0.096015	0.0641822	0.0595543	-0.0377762	0.0699624	-0.0100784	0.308185
cg25844854		304026	0.456858	0.422041	0.679753	0.671165	0.694448	0.63515	0.674969	0.623629	0.715809	0.665797	0.638826	0.716095	0.760913	0.792163	0.24961	1.13179e-05	0.0517482	0.0367191
cg13891626		304027	0.870437	0.874324	0.789696	0.865189	0.833574	0.857677	0.842862	0.841189	0.838419	0.837075	0.831297	0.84249	0.841223	0.870208	-0.031472	0.0277604	0.00508727	0.342459
cg18848301		304028	0.85743	0.807511	0.824295	0.83782	0.838838	0.856824	0.835306	0.838454	0.860891	0.866329	0.835117	0.841141	0.854493	0.820531	0.0100329	0.227538	0.00782712	0.18274
cg15386274		304029	0.66417	0.546504	0.795792	0.78848	0.589158	0.528233	0.732125	0.687224	0.608453	0.510364	0.666074	0.76131	0.715431	0.603665	0.060189	0.214696	-0.0426191	0.237659
cg15009310		304030	0.753709	0.746398	0.756524	0.757617	0.766819	0.751496	0.745908	0.756356	0.791723	0.713253	0.801393	0.777627	0.791305	0.794035	0.0169513	0.190407	0.0224364	0.0658485
cg07099073		304031	0.54356	0.567299	0.744883	0.729615	0.619372	0.708618	0.725744	0.694354	0.635057	0.889916	0.68685	0.658967	0.867836	0.693453	0.165793	0.00898851	0.0349155	0.245355
cg10891989		304032	0.79239	0.792587	0.814081	0.84257	0.776803	0.802725	0.83297	0.80765	0.850871	0.835412	0.794407	0.807335	0.82988	0.814614	0.0249547	0.069202	0.00928662	0.240409
cg16339758		304033	0.907532	0.871493	0.840132	0.897355	0.892011	0.889786	0.887293	0.875694	0.889274	0.878818	0.899717	0.892088	0.884184	0.877009	-0.0058992	0.32593	0.0064701	0.250185
cg02051325		304034	0.489589	0.425939	0.559643	0.512023	0.380642	0.347656	0.390395	0.379479	0.511033	0.588869	0.583203	0.608188	0.470508	0.563724	0.0335163	0.320001	0.125948	0.00600633
cg20931108		304035	0.140164	0.118162	0.172364	0.164863	0.141263	0.187899	0.116997	0.10412	0.129358	0.0830406	0.117251	0.241242	0.186503	0.11068	0.0171354	0.307635	-0.00323842	0.454022
cg05553551		304036	0.255945	0.350091	0.166643	0.122963	0.207001	0.329114	0.103948	0.328857	0.116463	0.468911	0.123815	0.255952	0.441585	0.179816	-0.0659288	0.249806	0.0546693	0.242871
cg06235935		304037	0.776825	0.783637	0.790753	0.781922	0.722529	0.748715	0.661264	0.648228	0.844637	0.855229	0.788924	0.806407	0.78829	0.818672	-0.0089337	0.427549	0.0914584	0.00353498
cg22727069		304038	0.33045	0.374288	0.37398	0.278952	0.362669	0.521803	0.441931	0.244998	0.410799	0.390533	0.386339	0.655787	0.567214	0.752276	0.0965708	0.197934	0.156436	0.033213
cg04182012		304039	0.741838	0.745753	0.753368	0.751759	0.718538	0.641138	0.721822	0.604207	0.731655	0.698997	0.695924	0.656006	0.601518	0.762112	-0.049042	0.129295	-0.00743687	0.416014
cg00357989		304040	0.853801	0.861209	0.864417	0.878015	0.845958	0.859036	0.858334	0.876067	0.890092	0.922348	0.881681	0.830678	0.864626	0.848705	0.010825	0.273401	0.00938362	0.260623
cg00225947		304041	0.585502	0.55876	0.607536	0.607699	0.582302	0.573503	0.539441	0.452055	0.650329	0.631998	0.61164	0.583508	0.584472	0.814571	0.0311234	0.310271	0.0856635	0.0364209
cg22376443		304042	0.856702	0.885018	0.868485	0.880292	0.831717	0.819651	0.826152	0.823461	0.861751	0.939538	0.847743	0.839681	0.843555	0.860957	-0.0172783	0.248041	0.0239109	0.113455
cg16614484		304043	0.83921	0.834438	0.873267	0.873969	0.8226	0.775579	0.860177	0.85145	0.882118	0.872878	0.845938	0.850423	0.828955	0.879673	0.0145948	0.264182	0.017157	0.178838
cg15457287		304044	0.079492	0.0700219	0.0842979	0.0747036	0.0728268	0.0756637	0.0716302	0.0890006	0.0756062	0.0810666	0.075468	0.0710747	0.0796086	0.0726607	0.00221035	0.3075	-0.00210632	0.266378
cg11715103		304045	0.799248	0.757575	0.67255	0.621217	0.715202	0.841559	0.86585	0.84143	0.862377	0.89554	0.841371	0.842978	0.843805	0.862385	0.0304438	0.322612	0.0984415	0.0225975
cg02008007		304046	0.901386	0.88335	0.889241	0.879908	0.877889	0.877501	0.86494	0.883586	0.903695	0.923136	0.859524	0.869278	0.870628	0.875633	-0.0111217	0.206663	0.00480513	0.328586
cg04927340		304047	0.634993	0.578943	0.880892	0.885128	0.811658	0.204665	0.896192	0.866092	0.872834	0.903263	0.861644	0.480152	0.398152	0.36281	0.0949893	0.313107	-0.110962	0.242783
cg11917123		304048	0.620342	0.618106	0.839359	0.847229	0.717622	0.225648	0.777084	0.825929	0.748328	0.838973	0.787784	0.504681	0.525369	0.299151	0.0422056	0.398438	-0.0880974	0.256425
cg11412703		304049	0.731173	0.60617	0.539318	0.568518	0.521983	0.590472	0.498305	0.512062	0.550422	0.4831	0.548925	0.908744	0.884459	0.923503	-0.0411869	0.374825	0.178083	0.033232
cg03784258		304050	0.35866	0.345315	0.676323	0.636154	0.567253	0.402291	0.779405	0.644127	0.451047	0.456076	0.491139	0.231819	0.393255	0.659309	0.180363	0.0683884	-0.170485	0.0250671
cg08545632		304051	0.683936	0.657348	0.844941	0.666185	0.544235	0.124722	0.504358	0.52363	0.702531	0.647086	0.612761	0.295681	0.122832	0.130579	-0.194014	0.153394	-0.1161	0.222364
cg14358487		304052	0.320232	0.353339	0.472981	0.470735	0.271066	0.0614598	0.144189	0.0799271	0.371536	0.257329	0.293085	0.161567	0.184513	0.0528379	-0.101683	0.182582	-0.0299149	0.371666
cg21737106		304053	0.85531	0.853409	0.868159	0.857891	0.847191	0.419707	0.858164	0.835708	0.86943	0.894348	0.854039	0.596621	0.573596	0.598235	-0.0982689	0.210579	-0.0500918	0.307324
cg21467779		304054	0.139492	0.137449	0.238366	0.228549	0.132157	0.0763422	0.0966661	0.0705555	0.181318	0.0537071	0.0812993	0.0795354	0.0761199	0.0711977	-0.0229859	0.318176	-0.0499099	0.0974456
cg16863220		304055	0.865788	0.892224	0.873534	0.90176	0.850074	0.874581	0.867892	0.883286	0.876928	0.894414	0.844845	0.887507	0.891454	0.883791	-0.0015003	0.455339	0.00463537	0.32941
cg03555685		304056	0.670515	0.653724	0.772257	0.708438	0.79716	0.818475	0.880082	0.857231	0.826645	0.557498	0.863354	0.808488	0.832883	0.872382	0.137455	0.0294544	-0.0120657	0.414419
cg00617180		304057	0.872955	0.882107	0.889207	0.897194	0.879789	0.863198	0.870473	0.871237	0.922779	0.864014	0.860586	0.863881	0.871113	0.862134	-0.00123063	0.464805	-0.00443178	0.349647
cg07358988		304058	0.689005	0.734571	0.891906	0.857988	0.85892	0.814459	0.882453	0.863387	0.84098	0.776004	0.873544	0.825839	0.853564	0.853195	0.137565	5.26783e-05	-0.0243309	0.0988957
cg06204577		304059	0.914982	0.778627	0.896819	0.913518	0.847394	0.878389	0.888351	0.869849	0.88442	0.887688	0.87254	0.887676	0.922533	0.887798	0.0396101	0.0740758	0.00805568	0.251158
cg06801997		304060	0.794554	0.831414	0.861016	0.862152	0.849712	0.832944	0.886429	0.890926	0.816412	0.742237	0.717226	0.875373	0.749071	0.871453	0.0165956	0.358118	-0.0685678	0.0212396
cg09386264		304061	0.795666	0.752805	0.792005	0.802053	0.762114	0.725123	0.854732	0.844188	0.813975	0.841392	0.795	0.808115	0.783723	0.774456	0.025504	0.188459	0.00607432	0.395243
cg20270811		304062	0.793343	0.830882	0.848923	0.88441	0.830296	0.888296	0.895832	0.877802	0.86638	0.890054	0.842823	0.888616	0.887491	0.896138	0.0626421	0.00180873	0.00765707	0.289234
cg11975266		304063	0.801968	0.791816	0.67714	0.798122	0.770038	0.733049	0.669379	0.635041	0.848962	0.81803	0.815737	0.812712	0.759544	0.830485	-0.0328719	0.268381	0.10045	0.0028406
cg04381049		304064	0.872639	0.862645	0.884909	0.886359	0.876944	0.878608	0.892323	0.885363	0.899641	0.894841	0.885817	0.893604	0.897707	0.887701	0.0210096	0.00111204	0.00913425	0.00846041
cg27600433		304065	0.85378	0.840124	0.774027	0.832932	0.840758	0.853727	0.852416	0.861036	0.889824	0.821205	0.81749	0.867694	0.824669	0.820975	-0.00888933	0.346537	0.0044932	0.404297
cg09717359		304066	0.842733	0.84631	0.831067	0.811762	0.784834	0.825533	0.872861	0.89188	0.876572	0.740418	0.85714	0.838896	0.878581	0.886451	-0.00318891	0.462863	0.0100199	0.361838
cg02886715		304067	0.8261	0.678798	0.764156	0.792319	0.831014	0.837851	0.840866	0.638246	0.866078	0.891585	0.84097	0.834535	0.678904	0.889565	0.0563919	0.191526	0.0495311	0.149972
cg22249250		304068	0.324577	0.317254	0.422526	0.432935	0.497628	0.707526	0.505144	0.501679	0.478899	0.672494	0.617646	0.47656	0.437258	0.170414	0.172477	0.0568627	-0.0356947	0.338042
cg04079400		304069	0.836703	0.868799	0.84722	0.878027	0.720065	0.865739	0.809115	0.693526	0.860808	0.865337	0.855571	0.879045	0.887362	0.886459	-0.0153947	0.375996	0.0701486	0.027586
cg02731824		304070	0.890046	0.844647	0.807345	0.875594	0.871573	0.866302	0.8799	0.873504	0.852668	0.843576	0.89036	0.806819	0.903124	0.871617	-0.00548108	0.407591	-0.0010093	0.478274
cg13979708		304071	0.634803	0.647113	0.798353	0.825974	0.796441	0.80721	0.805238	0.796735	0.827494	0.836751	0.80207	0.811325	0.624339	0.818304	0.154895	0.00125221	-0.0182781	0.296836
cg19254793		304072	0.982389	0.965237	0.984265	0.991614	0.971154	0.980814	0.986595	0.969572	0.984492	0.952023	0.966639	0.977554	0.970655	0.970549	0.00168096	0.422375	-0.0103498	0.0503758
cg20913747		304073	0.828043	0.843217	0.845753	0.823883	0.84111	0.822087	0.887017	0.879215	0.86848	0.896151	0.862542	0.883349	0.865015	0.879059	0.0271754	0.0795636	0.0259222	0.0314973
cg18551225		304074	0.890081	0.914796	0.889313	0.925973	0.899333	0.920269	0.921325	0.925175	0.920897	0.932162	0.906525	0.922322	0.922028	0.931855	0.0156592	0.0768657	0.00906675	0.122972
cg02701276		304075	0.65859	0.64857	0.837226	0.83301	0.797922	0.844631	0.876513	0.870269	0.845649	0.87626	0.839945	0.859109	0.860971	0.859748	0.196525	2.29175e-08	0.0136851	0.153595
cg07549335		304076	0.639922	0.663059	0.812157	0.801394	0.698717	0.792884	0.626266	0.620649	0.759773	0.651041	0.631003	0.807014	0.837599	0.830933	0.0876283	0.0969252	0.0275492	0.303603
cg19863037		304077	0.905036	0.905065	0.891703	0.878391	0.895813	0.897237	0.889443	0.897703	0.867556	0.799546	0.89747	0.881162	0.902433	0.912483	-0.0208057	0.174381	-0.0149402	0.200398
cg06738890		304078	0.860566	0.867984	0.836549	0.849802	0.806548	0.79091	0.817141	0.85229	0.879871	0.854877	0.847354	0.825689	0.79147	0.824333	-0.0328721	0.0619733	0.0117257	0.240258
cg15169900		304079	0.424457	0.387229	0.314035	0.24145	0.331521	0.405136	0.352432	0.350719	0.367807	0.408956	0.378484	0.4564	0.389775	0.408312	-0.0387575	0.181512	0.0690731	0.0110534
cg25276700		304080	0.167012	0.175233	0.369047	0.28829	0.199138	0.105943	0.117819	0.106152	0.36674	0.127255	0.127231	0.126372	0.102143	0.0883953	0.00592162	0.469781	-0.0413753	0.259688
cg21572599		304081	0.155771	0.196489	0.558936	0.451512	0.273178	0.032908	0.127196	0.0289171	0.42589	0.0348951	0.224358	0.0653989	0.0391476	0.027801	0.014715	0.459466	-0.109193	0.176099
cg23155089		304082	0.239815	0.280222	0.416928	0.38701	0.246436	0.132829	0.13459	0.124507	0.447154	0.194736	0.435215	0.136699	0.121059	0.114386	-0.019056	0.42735	0.0011581	0.494647
cg00587711		304083	0.626545	0.637559	0.641135	0.608712	0.736876	0.766875	0.714419	0.626847	0.752081	0.843414	0.776578	0.776339	0.785399	0.787026	0.10259	0.0394224	0.104329	0.00265331
cg06925389		304084	0.882641	0.878028	0.893628	0.892521	0.874612	0.870426	0.851846	0.878538	0.870605	0.89908	0.865849	0.874753	0.870665	0.87304	-0.00403806	0.341662	-0.00126325	0.438587
cg23414149		304085	0.879313	0.878961	0.909757	0.91699	0.866625	0.848925	0.885798	0.878402	0.921678	0.93119	0.88705	0.872852	0.879304	0.896616	0.0121284	0.256313	0.0136988	0.179369
cg25454653		304086	0.45219	0.471219	0.634338	0.525334	0.52563	0.750591	0.464577	0.415081	0.563147	0.685289	0.602221	0.773176	0.771108	0.740168	0.159184	0.0527106	0.136593	0.0254603
cg13999585		304087	0.799106	0.755445	0.810533	0.818287	0.793657	0.818198	0.835248	0.852921	0.887152	0.952844	0.814715	0.73087	0.665459	0.650505	0.0252567	0.348199	-0.0378829	0.235745
cg10031547		304088	0.776959	0.73204	0.803353	0.822455	0.834584	0.876845	0.884898	0.906962	0.838201	0.838926	0.827984	0.868438	0.877644	0.888895	0.101266	0.000689733	0.00183188	0.463349
cg00879824		304089	0.572582	0.580748	0.422225	0.565567	0.526004	0.49786	0.481288	0.486169	0.498242	0.432975	0.615797	0.408345	0.135299	0.395004	-0.121267	0.0958664	-0.0822419	0.126371
cg21084244		304090	0.910734	0.86806	0.863418	0.848901	0.851279	0.834345	0.878791	0.863746	0.892675	0.915975	0.872325	0.877247	0.876894	0.87372	-0.0186205	0.14611	0.0280594	0.00654278
cg04260065		304091	0.598651	0.643587	0.649342	0.674289	0.818419	0.805469	0.737103	0.70936	0.728248	0.717881	0.658739	0.783701	0.873609	0.849905	0.129386	0.0185553	0.0363501	0.213269
cg02976529		304092	0.679368	0.678042	0.709269	0.783802	0.720161	0.838171	0.658256	0.653619	0.834252	0.880297	0.810134	0.795354	0.865569	0.867243	0.105972	0.0488203	0.114928	0.00276578
cg10507306		304093	0.226156	0.219072	0.44951	0.365836	0.350214	0.729858	0.60177	0.614378	0.50254	0.528445	0.489379	0.689133	0.840487	0.727345	0.35146	0.00426744	0.11096	0.112474
cg25764996		304095	0.829032	0.830351	0.884051	0.919672	0.896583	0.848157	0.908175	0.903055	0.885172	0.90908	0.878821	0.877456	0.896177	0.927484	0.0647988	0.00070719	0.00241595	0.428101
cg25181997		304096	0.573086	0.607341	0.681583	0.67477	0.762072	0.784206	0.823349	0.832499	0.562227	0.611693	0.503831	0.751851	0.833637	0.651669	0.115903	0.0875005	-0.107262	0.0449153
cg08493590	SUPT3H	304097	0.791635	0.843199	0.857608	0.86916	0.82994	0.841244	0.8603	0.867766	0.887928	0.879564	0.900244	0.872367	0.851626	0.878667	0.0489508	0.00589087	0.0240631	0.0128556
cg21657040	SUPT3H	304098	0.946439	0.93148	0.884238	0.882917	0.926938	0.899036	0.910641	0.968021	0.849378	0.93538	0.911846	0.903887	0.891994	0.872791	-0.0358707	0.0715365	-0.0177526	0.173648
cg10657678	SUPT3H	304099	0.858119	0.843058	0.797226	0.827966	0.920463	0.911783	0.897114	0.867571	0.818434	0.90574	0.915992	0.90428	0.869942	0.858669	0.0240099	0.22422	0.00848892	0.371366
cg15011800	SUPT3H	304100	0.755636	0.786616	0.829999	0.818855	0.786433	0.800873	0.826896	0.806671	0.852646	0.870655	0.781595	0.840188	0.828087	0.819446	0.0507359	0.0116266	0.0204816	0.090701
cg12708625	SUPT3H	304101	0.643527	0.63927	0.890518	0.86073	0.897429	0.617034	0.872871	0.908762	0.893021	0.845918	0.884564	0.601734	0.625856	0.895298	0.174746	0.0375798	-0.0501589	0.252559
cg23535451	SUPT3H	304102	0.779717	0.819526	0.871802	0.912945	0.862964	0.854513	0.890469	0.871052	0.888754	0.879113	0.860935	0.896326	0.846855	0.870701	0.0759141	0.000152707	-0.00351013	0.38223
cg10113618	SUPT3H	304103	0.932171	0.911133	0.914257	0.920229	0.89162	0.919093	0.932776	0.921292	0.923431	0.948885	0.917617	0.941387	0.915611	0.919983	0.000530117	0.481207	0.0112744	0.0931731
cg02705792	SUPT3H	304104	0.621357	0.641251	0.769947	0.777113	0.805823	0.624604	0.845523	0.81256	0.789559	0.76572	0.834347	0.648669	0.599601	0.821014	0.126569	0.0320932	-0.0294433	0.286411
cg10428270	SUPT3H	304105	0.816794	0.831365	0.751781	0.817666	0.870885	0.828636	0.85619	0.856649	0.848469	0.797841	0.902574	0.856649	0.857307	0.814474	0.0141806	0.315188	0.0159179	0.253815
cg07383553	SUPT3H	304106	0.77457	0.751051	0.864583	0.825602	0.778663	0.793689	0.8489	0.838755	0.842955	0.847545	0.688668	0.823997	0.84259	0.844013	0.0571861	0.06521	-0.010071	0.367056
cg15597171	SUPT3H	304107	0.698923	0.729827	0.714503	0.670216	0.774386	0.764354	0.772407	0.808235	0.711067	0.580375	0.831987	0.762663	0.738183	0.783044	0.0282434	0.289668	-0.0161303	0.349512
cg23147926	SUPT3H	304108	0.275218	0.261626	0.387127	0.404346	0.632931	0.370652	0.57641	0.556329	0.458462	0.599952	0.558329	0.570463	0.579346	0.389156	0.238537	0.00282005	0.0379855	0.261759
cg05107717	SUPT3H	304109	0.8537	0.853693	0.887296	0.892227	0.853418	0.856172	0.842972	0.852772	0.895501	0.911335	0.832306	0.836718	0.848899	0.866487	0.0109788	0.285295	0.00106513	0.473432
cg03146162	SUPT3H	304110	0.621742	0.581633	0.644958	0.684506	0.636813	0.728292	0.62442	0.614454	0.662383	0.637386	0.617073	0.583277	0.569024	0.756304	0.0448865	0.144946	-0.0179993	0.296916
cg21683159	SUPT3H	304111	0.802512	0.755866	0.782056	0.752943	0.717907	0.74057	0.761218	0.748057	0.791084	0.810829	0.774118	0.742752	0.746009	0.748554	-0.0195142	0.175094	0.0184326	0.114048
cg09479822	SUPT3H	304112	0.879375	0.895923	0.909012	0.877727	0.877774	0.870669	0.898385	0.862629	0.908242	0.922489	0.889021	0.877963	0.866825	0.882197	-0.000738125	0.479352	0.00842328	0.231637
cg01321983	SUPT3H	304113	0.82789	0.857493	0.832624	0.843368	0.871042	0.882775	0.901924	0.891386	0.868144	0.772138	0.928015	0.876495	0.782755	0.857501	0.0163222	0.318897	-0.0230121	0.204894
cg05727298	SUPT3H	304114	0.860314	0.887633	0.743767	0.849765	0.891389	0.868627	0.894843	0.90699	0.869484	0.874369	0.907348	0.848534	0.886297	0.915441	-0.00256909	0.470233	0.0243485	0.190587
cg02370669	SUPT3H	304115	0.130111	0.0846334	0.0707145	0.125663	0.0937048	0.053821	0.0565927	0.0313318	0.100928	0.127067	0.0938248	0.0275407	0.0734414	0.0440596	-0.0324814	0.115346	0.00583886	0.390241
cg24775503	SUPT3H	304116	0.868003	0.870405	0.859118	0.856873	0.859764	0.860081	0.875056	0.87764	0.863442	0.892607	0.869067	0.858668	0.858733	0.877921	-0.00178973	0.415154	0.00531733	0.217792
cg23011636	SUPT3H	304117	0.753616	0.819473	0.790723	0.762003	0.906452	0.699305	0.910095	0.96273	0.950011	0.914752	0.917029	0.891558	0.71159	0.910641	0.0740292	0.151749	0.0440454	0.21946
cg18589811	SUPT3H	304118	0.187654	0.173383	0.225813	0.14336	0.0582505	0.148477	0.156737	0.0391749	0.0311576	0	0.0861666	0.100521	0.0923592	0.103181	-0.0817519	0.0509119	-0.0597377	0.0509211
cg26675905	SUPT3H	304119	0.74893	0.716703	0.769085	0.758963	0.722997	0.693337	0.741151	0.702013	0.771361	0.779544	0.715872	0.692732	0.748378	0.757982	0.00496803	0.417965	0.013054	0.248633
cg02869300	SUPT3H	304120	0.865435	0.863648	0.849128	0.832879	0.885269	0.869268	0.908992	0.900326	0.874672	0.87808	0.912891	0.808037	0.891145	0.911074	0.012272	0.309073	0.00500622	0.402734
cg21047532	SUPT3H	304121	0.698491	0.690417	0.809796	0.82617	0.878391	0.629831	0.835683	0.873868	0.613111	0.823329	0.854947	0.565429	0.791949	0.418075	0.0489275	0.330506	-0.13115	0.0660821
cg08261231	SUPT3H	304122	0.829649	0.800934	0.698499	0.725412	0.78289	0.794583	0.863315	0.828712	0.875465	0.894969	0.682069	0.633729	0.81797	0.849144	-0.028062	0.328852	0.0099893	0.424194
cg23194886	SUPT3H	304123	0.797053	0.821662	0.861471	0.793014	0.844101	0.832174	0.853537	0.908392	0.718319	0.84781	0.852586	0.726276	0.86614	0.715862	0.00894967	0.426773	-0.0609491	0.0520517
cg04264495	SUPT3H	304124	0.798819	0.834984	0.837865	0.853958	0.856614	0.854301	0.867316	0.890193	0.863358	0.772246	0.904974	0.834943	0.801704	0.809271	0.0286601	0.162352	-0.0289584	0.0960194
cg20789677	SUPT3H	304125	0.692849	0.717256	0.674053	0.70364	0.704403	0.710507	0.735115	0.768678	0.732713	0.650788	0.743916	0.72661	0.706219	0.73304	0.0107543	0.327444	-0.0005181	0.489486
cg05007425	SUPT3H	304126	0.337927	0.405972	0.107664	0.320987	0.36349	0.573653	0.346883	0.535879	0.4761	0.752575	0.565544	0.808058	0.790382	0.644591	0.151868	0.174395	0.298116	0.00336414
cg15587018	SUPT3H	304127	0.753357	0.709682	0.756071	0.752443	0.704545	0.701332	0.738124	0.735099	0.765389	0.76615	0.73234	0.750175	0.748347	0.742558	0.00952788	0.288818	0.0195575	0.0522385
cg22016716	SUPT3H	304128	0.884883	0.869926	0.887094	0.863985	0.867879	0.887459	0.887241	0.877566	0.868027	0.866767	0.860522	0.888775	0.885535	0.883896	-0.000342525	0.483763	-0.00295062	0.329231
cg13082006	SUPT3H	304129	0.827933	0.809461	0.850902	0.834966	0.802785	0.80628	0.862165	0.796396	0.83527	0.837215	0.826139	0.845375	0.841581	0.8114	0.0105091	0.254483	0.00724743	0.285141
cg18066158	SUPT3H	304130	0.144723	0.141731	0.090713	0.0449372	0.304936	0.102367	0.323534	0.325972	0.223616	0.393159	0.113395	0.100412	0.0587506	0.252364	0.0512861	0.288888	-0.00846042	0.455725
cg10670833	SUPT3H	304131	0.894041	0.883111	0.866628	0.903888	0.785058	0.892949	0.716983	0.717311	0.794877	0.890006	0.885323	0.909845	0.881691	0.916536	-0.0418179	0.22571	0.0659099	0.0621349
cg13061103	MIR586	304132	0.78331	0.819821	0.789544	0.839886	0.845737	0.876981	0.867674	0.870467	0.88377	0.932518	0.865566	0.837506	0.820539	0.838051	0.0541207	0.0335614	0.0146101	0.253828
cg23610287	SUPT3H	304133	0.896818	0.874508	0.882109	0.883381	0.849462	0.88069	0.870367	0.882532	0.876693	0.898838	0.876437	0.879873	0.868219	0.884254	-0.0079253	0.204875	0.00596207	0.202883
cg25757332	SUPT3H	304134	0.899188	0.880961	0.871423	0.877338	0.894127	0.855292	0.915227	0.902209	0.915254	0.932632	0.883837	0.903151	0.88384	0.877169	0.00255017	0.439134	0.0133776	0.156643
cg16643869	SUPT3H	304135	0.900056	0.873894	0.865828	0.825042	0.862987	0.858335	0.868793	0.868902	0.84645	0.836421	0.851335	0.856157	0.853859	0.880766	-0.0307357	0.0118107	-0.00414995	0.329591
cg03503105	SUPT3H	304136	0.489167	0.580758	0.512263	0.541314	0.725542	0.517519	0.719259	0.74226	0.618738	0.54822	0.707381	0.563388	0.49235	0.624923	0.0744672	0.152566	-0.0338595	0.277039
cg04027040	SUPT3H	304137	0.821183	0.920785	0.798618	0.858329	0.884019	0.875934	0.90389	0.933647	0.874443	0.772108	0.912563	0.867938	0.841956	0.837744	-0.00755163	0.421108	-0.0246142	0.190141
cg25944317	SUPT3H	304138	0.697832	0.627594	0.796399	0.85337	0.825295	0.83786	0.849832	0.875201	0.881269	0.901304	0.859694	0.802069	0.815742	0.867839	0.184443	6.82819e-06	0.0149932	0.225877
cg26366735	SUPT3H	304139	0.907076	0.779001	0.900598	0.809896	0.902525	0.896406	0.911857	0.909099	0.917144	0.841353	0.916182	0.896349	0.897665	0.886161	0.047398	0.0756324	0.00407863	0.419304
cg19109335	RUNX2	304140	0.577078	0.646036	0.736312	0.783508	0.701475	0.883541	0.89472	0.911486	0.750292	0.741717	0.718614	0.871985	0.705283	0.878707	0.186579	0.00515586	-0.0407408	0.209732
cg07069368	RUNX2	304141	0.716899	0.724584	0.722213	0.720014	0.734004	0.8641	0.704955	0.707857	0.754226	0.710707	0.866234	0.817306	0.85408	0.733369	0.0450135	0.181246	0.0471298	0.112439
cg02867811	RUNX2	304142	0.713466	0.692389	0.737931	0.49984	0.77128	0.826087	0.808053	0.828649	0.655269	0.561961	0.88623	0.816182	0.731539	0.775103	0.038583	0.32764	-0.00759278	0.457702
cg05996042	RUNX2	304143	0.577109	0.546774	0.615281	0.700501	0.769791	0.425532	0.747085	0.742388	0.501206	0.591296	0.741342	0.212022	0.571134	0.453863	0.0273458	0.414157	-0.154953	0.0571437
cg01946401	SUPT3H	304144	0.257782	0.232378	0.699687	0.71281	0.708143	0.0680557	0.718009	0.710695	0.73503	0.68777	0.710213	0.266457	0.301738	0.108008	0.290471	0.0800913	-0.134697	0.202422
cg19164246	RUNX2	304145	0.371785	0.403782	0.669026	0.694091	0.696658	0.0442128	0.714784	0.734374	0.757451	0.802396	0.687244	0.332052	0.459476	0.795265	0.227802	0.0969613	0.0467899	0.369168
cg14308967	SUPT3H	304146	0.871074	0.82826	0.768844	0.866612	0.904313	0.891944	0.90606	0.891533	0.877232	0.839511	0.916228	0.890129	0.863235	0.864079	0.023643	0.220183	0.00351795	0.442897
cg11347774	SUPT3H	304147	0.779524	0.793237	0.825111	0.795024	0.780625	0.812463	0.81404	0.834434	0.863459	0.739449	0.804167	0.815419	0.822717	0.818898	0.0241037	0.149771	0.000401933	0.491465
cg17001898	RUNX2	304148	0.875674	0.889758	0.889784	0.863072	0.913878	0.896072	0.883556	0.896018	0.889906	0.975907	0.901259	0.871338	0.864435	0.872611	0.0104369	0.323846	0.00551253	0.384503
cg12041069	RUNX2	304149	0.894778	0.91232	0.90216	0.862426	0.906671	0.883369	0.937174	0.908148	0.878359	0.90782	0.888367	0.904547	0.906339	0.885255	-0.005996	0.341278	-0.0048768	0.340589
cg10762613	RUNX2	304150	0.0329595	0.0343074	0.0211739	0.0353045	0.0278954	0.0310344	0.0319562	0.0282586	0.0157059	0.0286642	0.0289647	0.02338	0.0313742	0.0372046	-0.00522372	0.127776	-0.00172154	0.320361
cg04196428	SUPT3H	304151	0.0206317	0.0144551	0.00652516	0.0162756	0.0110644	0.00624367	0.0031692	0.0144376	0.0188962	0.0102525	0.0109646	0.00959204	0.00581359	0.0134448	-0.00698679	0.0360232	0.00187469	0.256183
cg26118538	SUPT3H	304152	0.0160684	0.0173914	0.0151172	0.0162329	0.0155896	0.00707936	0.0120388	0.00974016	0.0144782	0.00737371	0.000921758	0.017201	0.0118015	0.00763069	-0.00546284	0.0754223	-0.00273187	0.177219
cg09634481	RUNX2	304153	0.0297368	0.0286791	0.0265514	0.0324891	0.0746369	0.0500815	0.0405244	0.0538961	0.0344178	0.024876	0.0644084	0.0430719	0.0433703	0.0299898	0.0139848	0.118077	-0.00634087	0.250118
cg11806749	RUNX2	304154	0.0739035	0.0730511	0.0683931	0.0711456	0.0716496	0.0696791	0.0669118	0.0628216	0.0551184	0.0595778	0.0630474	0.0752716	0.0531484	0.0711548	-0.00781736	0.0753761	-0.00554709	0.089273
cg17115147	RUNX2	304155	0.00718966	0.0106395	0.0119349	0.000754162	0.0117743	0.00307322	0.00855702	0.00980744	0.00680061	0.0153781	0	0.0160641	0.00647518	0.00086186	-0.00129119	0.38023	-5.354e-05	0.493871
cg14268155	SUPT3H	304158	0.0323219	0.0482297	0.0371164	0.0396061	0.0273655	0.0253809	0.0246581	0.0309423	0.034274	0.0224876	0.00744011	0.0283654	0.0312157	0.0148065	-0.0133042	0.042666	-0.00774666	0.0735934
cg16298405	SUPT3H	304159	0.0441556	0.0283611	0.0538448	0.0728873	0.065757	0.0435652	0.0448657	0.0535284	0.0746596	0.0478039	0.050922	0.0238981	0.0354633	0.0458494	0.0148287	0.101781	-0.0093087	0.146852
cg04674497	SUPT3H	304160	0.112452	0.113345	0.11184	0.125597	0.107061	0.0903597	0.117589	0.0921605	0.124945	0.130133	0.121696	0.10347	0.106358	0.107656	-0.00132622	0.445023	0.00827521	0.142413
cg19569551	SUPT3H	304161	0.0473427	0.0310985	0.0342277	0.0527096	0.039378	0.0367117	0.0299869	0.0351244	0.054486	0.0533406	0.0548723	0.0338827	0.00229165	0.0313616	-0.00102284	0.464271	0.000349414	0.484909
cg05112986	SUPT3H	304162	0.107769	0.138786	0.0904951	0.0843621	0.0814053	0.0924077	0.0740214	0.0656589	0.0755649	0.130961	0.0736523	0.0587117	0.0770294	0.0500031	-0.0437547	0.0080228	-0.00373809	0.383239
cg17348667	SUPT3H	304163	0.0425903	0.0479873	0.074519	0.0412843	0.0357481	0.0377974	0.0477132	0.0394304	0.071992	0.0749089	0.0299871	0.0573853	0.0393564	0.0295607	0.00301808	0.406674	0.00444968	0.336484
cg00975731	SUPT3H	304164	0.0354544	0.0465143	0.112442	0.0514332	0.0331372	0	0.0529886	0.0473686	0.0702341	0.0805351	0.0408825	0.0489438	0.0407401	0.0216547	0.00904563	0.337192	0.000936825	0.478981
cg23596808	RUNX2	304165	0.698986	0.726457	0.830689	0.869063	0.855497	0.598609	0.896029	0.850604	0.787928	0.806827	0.592988	0.836196	0.845621	0.845957	0.0886121	0.124495	-0.0308292	0.308308
cg21006760	RUNX2	304166	0.827794	0.846133	0.844671	0.833676	0.845096	0.831648	0.843282	0.857511	0.856231	0.856267	0.816659	0.86454	0.855314	0.856786	0.00984305	0.184046	0.0083189	0.160408
cg01622143	RUNX2	304167	0.677437	0.72296	0.850775	0.840219	0.855832	0.851532	0.899786	0.857553	0.906704	0.95608	0.875936	0.873871	0.855379	0.863133	0.173702	7.43919e-06	0.0292341	0.0626523
cg03320679	RUNX2	304168	0.771458	0.82146	0.924485	0.861675	0.886638	0.883272	0.891979	0.897652	0.756193	0.803547	0.875377	0.87938	0.842876	0.851058	0.0663857	0.037762	-0.0562118	0.0115995
cg26154888	RUNX2	304169	0.777639	0.807818	0.808399	0.761923	0.863377	0.867319	0.8707	0.83838	0.749782	0.633679	0.859729	0.782457	0.871309	0.825807	0.0183429	0.364861	-0.0478889	0.129414
cg22768222	RUNX2	304170	0.304152	0.298923	0.682278	0.659685	0.415822	0.536649	0.468791	0.48877	0.668571	0.732249	0.693601	0.384722	0.444203	0.613402	0.264191	0.00612616	0.047459	0.264426
cg18323984	RUNX2	304171	0.83741	0.87223	0.76008	0.821252	0.93562	0.909876	0.902266	0.892423	0.796427	0.884476	0.940997	0.871307	0.813624	0.87888	0.0124489	0.38607	-0.00596757	0.432985
cg23969311	RUNX2	304172	0.281636	0.245387	0.189617	0.180165	0.212437	0.210812	0.149641	0.14956	0.188625	0.170792	0.179266	0.393593	0.272139	0.157214	-0.059023	0.132014	0.0448994	0.137853
cg03474350	RUNX2	304173	0.215464	0.16396	0.152961	0.12947	0.143731	0.148877	0.131413	0.116814	0.162882	0.149556	0.152948	0.163377	0.125174	0.0563531	-0.053582	0.0182847	-0.00216296	0.452419
cg26358286	RUNX2	304174	0.0292123	0.0284941	0.0295508	0.0253129	0.0506372	0.0299715	0.0201005	0.0299215	0.0245909	0.0194517	0.022997	0.0250729	0.0352469	0.00900008	-0.00203206	0.393264	-0.00818916	0.0835141
cg18337525	RUNX2	304175	0.210737	0.195427	0.129231	0.104192	0.0666292	0.103469	0.0810939	0.0807298	0.111728	0.0974635	0.0609845	0.106745	0.0942911	0.0786812	-0.110145	3.64501e-06	-0.00257532	0.417066
cg25494480	RUNX2	304176	0.0172384	0.0038196	0.0190521	0.0368411	0.149787	0.0243576	0.0756021	0.0768577	0.0290981	0.0497208	0.0316047	0.0124969	0.117413	0.00601674	0.041875	0.111314	-0.0226912	0.201018
cg22456162	RUNX2	304177	0.145473	0.117331	0.493711	0.478653	0.46347	0.141771	0.417465	0.431005	0.473557	0.427961	0.448565	0.145478	0.405941	0.138961	0.240809	0.0190076	-0.0642688	0.228395
cg17064250	RUNX2	304178	0.0733621	0.0562372	0.0854921	0.058075	0.0654151	0.061228	0.0361093	0.0550566	0.0809848	0.0518168	0.0619043	0.0424355	0.0587553	0.0547853	-0.00546148	0.306258	-0.00178229	0.418043
cg09541256	RUNX2	304179	0.057024	0.0490642	0.0569247	0.0915143	0.0777623	0.0561025	0.0875679	0.0803225	0.0763049	0.0938001	0.0517538	0.0616978	0.0680852	0.0758734	0.0200983	0.0396935	-0.00377983	0.333712
cg22008886	RUNX2	304180	0.0310735	0.045628	0.0541069	0.0542987	0.00561876	0.0222437	0.0342839	0.0317106	0.0331627	0.0226141	0	0.0168415	0.0078442	0.0449537	-0.0110442	0.213704	-0.0128077	0.118867
cg01710467	RUNX2	304181	0.102229	0.110784	0.118291	0.114264	0.122621	0.117434	0.125104	0.115165	0.0904046	0.114276	0.136161	0.112687	0.104851	0.10265	0.00798568	0.185983	-0.00864148	0.106361
cg06759739	RUNX2	304182	0.00794971	0.00703601	0.0094107	0.011611	0.00170817	0.0106372	0.00528125	0.00624496	0.0068575	0.00383714	0.0113101	0.0136449	0.0106911	0.00800953	0.000777438	0.385507	0.00157615	0.2352
cg23409130	RUNX2	304183	0.0334876	0.0400364	0.0424908	0.0416186	0.0453028	0.0298707	0.0399822	0.0278686	0.0318055	0.0259066	0.027439	0.0353489	0.0354794	0.0420366	-0.00133288	0.398398	-0.00485295	0.115691
cg14447047	RUNX2	304184	0.0203023	0.0362068	0.0396439	0.0225528	0.0302372	0.0277805	0.0203604	0.0200815	0.034877	0.0227407	0.0180759	0.0377515	0.0277525	0.0177453	-0.00162134	0.397697	-0.000285582	0.476004
cg21297562	RUNX2	304185	0.109569	0.102855	0.102842	0.106918	0.0674596	0.0721312	0.0830845	0.0890929	0.108906	0.123883	0.097394	0.116572	0.0718385	0.0667545	-0.0139718	0.179809	0.0106367	0.191142
cg13727613	RUNX2	304186	0.0277603	0.0409176	0.0227432	0.0140774	0.015434	0.0263082	0.0252809	0.0339508	0.0315201	0.0308027	0.0221081	0.0427549	0.0193897	0.0297799	-0.00815982	0.110508	0.00642683	0.0924872
cg03758918	RUNX2	304187	0.108569	0.0983336	0.0976961	0.0803754	0.0877871	0.0758609	0.0773611	0.0876763	0.132196	0.100989	0.0895709	0.0882375	0.0893699	0.0737158	-0.0133818	0.134578	0.0112203	0.11514
cg03465891	RUNX2	304188	0.0475099	0.0687113	0.052876	0.0547197	0.0551419	0.0542037	0.0661927	0.047962	0.0584016	0.0815886	0.0375929	0.0619089	0.0579067	0.0565913	-0.00102007	0.452368	0.00381569	0.276932
cg14782966	RUNX2	304189	0.0223365	0.00880195	0.0127878	0.0222169	0.0148477	0.00844606	0.01596	0.0141977	0.015961	0.0134193	0.00679355	0.013028	0.00353027	0.0109449	-0.00289146	0.248654	-0.00412988	0.0740545
cg13991849	RUNX2	304190	0.0296297	0.0125667	0.0223392	0.0336861	0.0173561	0.0238928	0.033649	0.041342	0.0358584	0.0251143	0.0245628	0.0335482	0.0335427	0.0042559	0.00633078	0.216557	-0.00256381	0.339662
cg08238791	RUNX2	304193	0.0548276	0.0682561	0.063843	0.0361548	0.0306564	0.0370195	0.0277317	0.0331516	0.0203504	0.0637473	0.0495009	0.046112	0.0430566	0.033437	-0.0211451	0.0290184	0.00460784	0.289715
cg23395398	RUNX2	304194	0.102874	0.099326	0.113073	0.103872	0.0901587	0.0993288	0.108863	0.113913	0.104342	0.0917059	0.0936305	0.0844087	0.0927322	0.0946388	-0.00187759	0.3965	-0.0112916	0.016077
cg26704087	RUNX2	304195	0.0933159	0.0830496	0.0930445	0.0794543	0.0505308	0.0547068	0.0927753	0.0614677	0.0741382	0.0768937	0.0783163	0.0923883	0.0599501	0.0594476	-0.0154233	0.0989371	0.00152578	0.436222
cg11001593	RUNX2	304196	0.0973709	0.0913951	0.100278	0.103343	0.0955998	0.0780383	0.0931535	0.0916876	0.0816736	0.107526	0.0706244	0.0971951	0.0869469	0.0821973	-0.00369436	0.328661	-0.00598952	0.185947
cg10832949	RUNX2	304197	0.054574	0.0488044	0.0456115	0.124096	0.0760949	0.0319326	0.0533373	0.0482231	0.032062	0.0496926	0.029218	0.0580622	0.0367487	0.0323314	-0.000238354	0.495226	-0.0235301	0.0656831
cg21543859	RUNX2	304198	0.141785	0.144552	0.227573	0.171266	0.155756	0.182643	0.155193	0.137279	0.191523	0.147583	0.121533	0.160309	0.143779	0.159746	0.0196798	0.176861	-0.0175395	0.14865
cg12477370	RUNX2	304199	0.0166546	0	0.149338	0.138901	0.0342213	0.0179749	0.00508521	0.018164	0.0837814	0.0506307	0.176755	0.0178441	0.0184389	0.00672844	0.0514947	0.138794	-0.00158425	0.483535
cg18862566	RUNX2	304200	0.114371	0.112274	0.119742	0.129144	0.111198	0.100966	0.118268	0.108427	0.11342	0.107698	0.109169	0.134479	0.113873	0.111865	0.00153117	0.413656	0.000459717	0.468536
cg17636752	RUNX2	304201	0.123109	0.136784	0.153584	0.123823	0.0833756	0.100488	0.118443	0.0895518	0.134695	0.130481	0.114238	0.133891	0.0977616	0.113507	-0.0137932	0.192121	0.00921805	0.233299
cg20758823	RUNX2	304202	0.0797225	0.0719712	0.0667013	0.0468075	0.194211	0.0635549	0.0623981	0.0707728	0.239315	0.299294	0.313432	0.07847	0.0528514	0.0535619	0.0526007	0.248722	0.0887465	0.070628
cg23442859	RUNX2	304204	0.844407	0.801405	0.803347	0.782015	0.804811	0.832173	0.821271	0.807231	0.833877	0.810343	0.842857	0.836026	0.804529	0.822354	-0.00616979	0.339785	0.0165229	0.0539468
cg01133215	RUNX2	304205	0.928293	0.905373	0.923134	0.90792	0.86229	0.622932	0.888718	0.88494	0.907433	0.929093	0.877116	0.882812	0.8839	0.897089	-0.044551	0.233229	0.0479182	0.1638
cg00875779	RUNX2	304206	0.802189	0.749112	0.750295	0.7489	0.784266	0.666027	0.798936	0.808125	0.797044	0.852052	0.84311	0.4947	0.412344	0.576241	-0.0646472	0.275249	-0.0968432	0.130546
cg21077839	RUNX2	304207	0.0574134	0.00491283	0	0	0.0270139	0.0483812	0.0398706	0.0144565	0.0469937	0.118859	0.0400707	0.0498505	0.0341487	0.0684399	0.00951061	0.354138	0.0381067	0.0155648
cg13427753	RUNX2	304208	0.317277	0.376495	0.28727	0.373062	0.491126	0.12011	0.324843	0.284818	0.474774	0.295852	0.308446	0.358122	0.513254	0.568376	0.0197848	0.416915	0.106266	0.0751262
cg16181497	RUNX2	304209	0.780115	0.774861	0.818249	0.831461	0.827102	0.83121	0.867052	0.866984	0.807981	0.870633	0.878143	0.818686	0.850747	0.86099	0.0666155	0.00138445	0.00752053	0.30763
cg23261343	RUNX2	304210	0.0456346	0.0417412	0.0431067	0.057296	0.0407663	0.00787388	0.0346359	0.0453084	0.0628514	0.0597326	0.0544465	0.0351997	0.0299059	0.0341408	-0.00158258	0.445529	0.00788158	0.201253
cg24190730	RUNX2	304211	0.0413497	0.0466282	0.0462221	0.0570684	0.0432937	0.0579286	0.0532821	0.0397638	0.0468007	0.0557979	0.0523425	0.0355823	0.0469517	0.0392072	0.00386452	0.249016	-0.00347935	0.223373
cg01087801	RUNX2	304212	0.0258797	0.0681636	0.0648599	0.0331473	0.0447403	0.0427456	0.0621752	0.0461689	0.0354914	0.0261817	0.0236045	0.0594366	0.0426485	0.0303207	-0.00439494	0.360998	-0.0126923	0.0572808
cg18699466	RUNX2	304213	0.628764	0.677126	0.591541	0.595001	0.582673	0.554306	0.488027	0.50089	0.630737	0.663331	0.638019	0.773726	0.593512	0.43584	-0.0656445	0.167214	0.0704547	0.0899042
cg06105669	RUNX2	304214	0.904022	0.869314	0.899682	0.875352	0.891838	0.901982	0.895566	0.879421	0.90981	0.926932	0.88112	0.898854	0.889158	0.909635	0.00994464	0.212229	0.0119451	0.0843949
cg22328837	RUNX2	304215	0.335186	0.27426	0.160196	0.193606	0.0797816	0.0670515	0.0593684	0.0763474	0.129922	0.178114	0.0901593	0.0871642	0.0863814	0.0986673	-0.195826	5.10701e-05	0.00567616	0.419964
cg12755953	RUNX2	304216	0.859162	0.905177	0.883405	0.891686	0.850982	0.851436	0.885745	0.874118	0.902351	0.891115	0.888325	0.86903	0.869173	0.869313	-0.00494627	0.362563	0.0086558	0.187219
cg04757168	RUNX2	304217	0.716228	0.638766	0.789502	0.805297	0.7879	0.755423	0.668614	0.657263	0.836769	0.801112	0.871947	0.826864	0.824118	0.839359	0.111184	0.0224616	0.0893616	0.00496905
cg04056837	RUNX2	304218	0.140234	0	0.052528	0.10318	0.0515018	0.0329579	0.0655784	0.0556781	0.0711356	0.125801	0.0612899	0.0692504	0.00636581	0.0719361	-0.00618343	0.423025	0.00739249	0.346923
cg15460321	RUNX2	304219	0.944904	0.935579	0.916754	0.92994	0.913492	0.660104	0.934664	0.904253	0.929083	0.973888	0.926675	0.931263	0.911638	0.923316	-0.035652	0.27425	0.0561095	0.11743
cg18616266	RUNX2	304220	0.755919	0.753281	0.847719	0.826618	0.849685	0.547637	0.893307	0.868064	0.8376	0.82484	0.876596	0.609275	0.551455	0.63676	0.00952996	0.462275	-0.0827507	0.15473
cg26764362	RUNX2	304221	0.854487	0.851065	0.831589	0.845453	0.808669	0.800617	0.824229	0.819697	0.851126	0.88695	0.812458	0.825669	0.821247	0.821016	-0.0237161	0.0927995	0.0147019	0.145414
cg17759921	RUNX2	304222	0.892841	0.931329	0.899604	0.885203	0.84493	0.858978	0.846808	0.864302	0.886717	0.878604	0.858337	0.730115	0.870242	0.877949	-0.0536026	0.0623744	-0.0163099	0.271664
cg02819287	RUNX2	304223	0.918217	0.918326	0.929797	0.933702	0.906381	0.903857	0.902857	0.909324	0.909379	0.943337	0.909467	0.916742	0.908632	0.89366	-0.00434397	0.344133	-0.00078345	0.4652
cg21598428	RUNX2	304224	0.564304	0.583098	0.826943	0.726153	0.548628	0.606786	0.688737	0.669118	0.756238	0.772834	0.662188	0.850744	0.891817	0.860016	0.164649	0.0290151	0.121245	0.0218077
cg14204627	RUNX2	304225	0.861268	0.837444	0.834929	0.864045	0.840654	0.85039	0.854575	0.826793	0.850035	0.861283	0.849031	0.831544	0.840194	0.844333	-0.00370516	0.346451	0.000838883	0.453002
cg08476055	RUNX2	304226	0.0826659	0.0876781	0.0774404	0.0813382	0.0740722	0.0644597	0.0806878	0.0809664	0.0772647	0.0996959	0.0878453	0.0938507	0.0947064	0.0969603	-0.0010647	0.446796	0.0152265	0.00248464
cg03997433	RUNX2	304227	0.870218	0.896668	0.885693	0.863315	0.838841	0.833897	0.870444	0.851842	0.857287	0.849306	0.861704	0.86579	0.856178	0.863538	-0.0252899	0.01981	0.00162857	0.424997
cg01666265	RUNX2	304228	0.723738	0.722317	0.68709	0.641516	0.671596	0.766945	0.694685	0.637418	0.686732	0.878061	0.842964	0.78884	0.831878	0.84254	0.0244949	0.353797	0.128628	0.00168568
cg14458002	RUNX2	304229	0.844138	0.800463	0.827282	0.86644	0.868723	0.852661	0.816656	0.69327	0.842832	0.853719	0.865055	0.842309	0.854076	0.841518	0.0130779	0.358778	0.0290795	0.15488
cg26681324	RUNX2	304230	0.871553	0.880788	0.855852	0.864726	0.906494	0.859884	0.892292	0.866365	0.888642	0.890602	0.907033	0.871537	0.848904	0.901325	0.00330066	0.4155	0.0104048	0.20372
cg04110902	RUNX2	304231	0.840928	0.816094	0.857528	0.771436	0.846274	0.856502	0.865414	0.850501	0.864671	0.800673	0.864105	0.840832	0.827294	0.861162	0.0136885	0.269852	0.00184705	0.45938
cg05304046	RUNX2	304232	0.91146	0.910136	0.921082	0.911266	0.897605	0.899754	0.906596	0.898372	0.915653	0.911244	0.897029	0.904931	0.934309	0.91777	-0.00116361	0.445237	0.00770988	0.128019
cg08012149	RUNX2	304233	0.926854	0.925534	0.925247	0.933393	0.916919	0.924516	0.916454	0.929149	0.962311	0.946136	0.937616	0.929319	0.921574	0.936419	0.00539323	0.290779	0.0146159	0.0225537
cg10142396	RUNX2	304234	0.792462	0.835208	0.855595	0.841875	0.81209	0.837669	0.811845	0.833911	0.859613	0.895155	0.843906	0.835914	0.817198	0.839113	0.0264885	0.0847131	0.016319	0.118308
cg01126481	RUNX2	304235	0.754018	0.822769	0.908698	0.925815	0.909275	0.907058	0.902508	0.903095	0.903939	0.945489	0.915465	0.917024	0.905433	0.924325	0.125617	6.52419e-07	0.00920418	0.112466
cg25097480	RUNX2	304236	0.159015	0.245704	0.0933717	0.103193	0.458911	0.105649	0.654992	0.527358	0.162728	0.11129	0.0681272	0.193967	0.171537	0.156275	0.03159	0.415375	-0.179925	0.0583396
cg22153312		304237	0.896913	0.860071	0.88754	0.893598	0.886046	0.893677	0.898626	0.874957	0.913028	0.900403	0.883254	0.903035	0.880343	0.902708	0.0146091	0.0831135	0.00805458	0.110997
cg08471396		304238	0.755847	0.675749	0.763018	0.792868	0.785889	0.80278	0.630862	0.644268	0.8008	0.727016	0.808659	0.736181	0.814944	0.775009	0.0410598	0.200338	0.0404873	0.139576
cg09166727		304239	0.1014	0.110402	0.379752	0.356816	0.0941378	0.250582	0.0694415	0.0385135	0.28436	0.325879	0.309436	0.341645	0.316979	0.302932	0.149972	0.0551637	0.115331	0.0464801
cg06188439		304240	0.379967	0.378896	0.365349	0.394502	0.448014	0.35135	0.351154	0.335039	0.532511	0.638766	0.606286	0.380771	0.294915	0.741673	0.0739292	0.24591	0.158252	0.0241136
cg14286790		304241	0.625867	0.574698	0.628389	0.610979	0.627954	0.786889	0.641099	0.617931	0.617495	0.700774	0.652151	0.787762	0.847066	0.84883	0.0969941	0.0924343	0.0901396	0.0479133
cg16033936		304242	0.396062	0.379882	0.722688	0.70056	0.729849	0.569511	0.823893	0.804957	0.797183	0.845211	0.858824	0.784319	0.563908	0.559571	0.342068	0.000595171	0.00959315	0.444522
cg00606600		304243	0.770268	0.784013	0.897522	0.871658	0.866833	0.811041	0.877917	0.879795	0.921775	0.926206	0.896095	0.905729	0.892455	0.88014	0.108457	0.000176021	0.0362721	0.0137769
cg04812891		304244	0.818816	0.762179	0.76649	0.798103	0.705597	0.794651	0.880101	0.842747	0.89922	0.931293	0.844041	0.646697	0.847828	0.840784	0.0259648	0.335479	0.037029	0.226418
cg17560267		304245	0.919412	0.892056	0.902139	0.875453	0.873968	0.894753	0.891137	0.885567	0.906884	0.906477	0.894247	0.894633	0.873705	0.869564	-0.01669	0.0703029	0.0037488	0.323235
cg02259246		304246	0.029483	0.0442464	0.0607106	0.0665493	0.0499045	0.0302714	0.0730239	0.0530524	0.0710859	0.0754594	0.0637985	0.0424437	0.18384	0.0382417	0.0305004	0.15614	0.0235595	0.16164
cg25865108		304247	0.670774	0.672522	0.451263	0.490316	0.218996	0.499636	0.268139	0.292404	0.588427	0.424788	0.400302	0.352203	0.326261	0.330106	-0.284744	0.00184225	0.0335554	0.307752
cg07231474		304248	0.88884	0.890394	0.907008	0.904234	0.859851	0.84128	0.880827	0.870313	0.913114	0.914119	0.873942	0.877921	0.859764	0.892657	-0.0066975	0.351915	0.011334	0.215053
cg12135224		304249	0.188322	0.196466	0.0783467	0.071677	0.127918	0.0357519	0.174603	0.0802443	0.207968	0.0659644	0.0779887	0.0650248	0.0545876	0.0573385	-0.100943	0.0104573	-0.00661155	0.418666
cg03649855		304250	0.378023	0.361551	0.233847	0.155705	0.487847	0.0301809	0.335323	0.344401	0.384284	0.141859	0.404927	0.129088	0.0903789	0.234076	-0.122127	0.132483	-0.0337817	0.351017
cg07663052		304251	0.765274	0.678312	0.800446	0.780382	0.77714	0.804396	0.847638	0.834358	0.865752	0.841076	0.847264	0.825079	0.817772	0.850842	0.102553	0.000725604	0.0339041	0.0161679
cg08051996		304252	0.379388	0.324114	0.764259	0.79199	0.711781	0.283108	0.655454	0.66554	0.752802	0.683241	0.661737	0.172383	0.304546	0.396289	0.21851	0.0973821	-0.150189	0.124478
cg15587041		304253	0.886138	0.888187	0.881458	0.892723	0.890291	0.876206	0.880429	0.889516	0.877703	0.867864	0.887466	0.866001	0.892325	0.911798	-0.00268078	0.386666	-0.00124423	0.435944
cg04540711		304254	0.925685	0.919993	0.854013	0.838862	0.845149	0.862848	0.840279	0.899435	0.842065	0.896158	0.909176	0.723428	0.722321	0.88473	-0.0796337	0.0508932	-0.0271182	0.235567
cg24632333		304255	0.817936	0.77427	0.754852	0.799397	0.646626	0.796372	0.488295	0.475435	0.864103	0.869048	0.822998	0.687392	0.771358	0.814687	-0.0635562	0.264421	0.144768	0.0276635
cg21156851		304256	0.880562	0.909954	0.889568	0.872951	0.868332	0.887667	0.893901	0.87778	0.837846	0.891661	0.890241	0.892173	0.891286	0.885812	-0.0136568	0.149742	-0.000196467	0.49213
cg16737201		304257	0.792107	0.782952	0.8271	0.814675	0.785139	0.742197	0.848627	0.826955	0.829597	0.828501	0.83037	0.805869	0.82416	0.834837	0.028973	0.0935206	0.018107	0.143759
cg12775137		304258	0.827585	0.810838	0.83805	0.823244	0.812547	0.834455	0.839313	0.837568	0.864708	0.841815	0.81547	0.857662	0.831374	0.84658	0.0176874	0.0758375	0.0120719	0.092999
cg02810149		304259	0.728403	0.732543	0.779994	0.726316	0.713754	0.73998	0.775038	0.783493	0.803584	0.811305	0.773382	0.760649	0.775376	0.812866	0.0408383	0.0518682	0.036431	0.0195756
cg10660674		304260	0.906916	0.880317	0.875488	0.885604	0.864334	0.865844	0.870127	0.888864	0.818672	0.706329	0.602288	0.90528	0.863985	0.869599	-0.0589153	0.193305	-0.0806851	0.0611834
cg13528145		304261	0.83505	0.831153	0.84905	0.844137	0.80492	0.840367	0.628969	0.636053	0.859913	0.883251	0.838491	0.857602	0.83407	0.833355	-0.0239203	0.352886	0.0838643	0.0423498
cg13323416		304262	0.715843	0.711813	0.817016	0.821594	0.66997	0.56789	0.713105	0.655983	0.863748	0.80618	0.876487	0.809104	0.815336	0.821314	0.0559825	0.218393	0.124435	0.00719457
cg04569897		304263	0.846661	0.77531	0.875364	0.86603	0.849663	0.834828	0.843778	0.863473	0.875133	0.873456	0.855193	0.843878	0.879807	0.87569	0.0503722	0.00391832	0.0116699	0.100909
cg19200515		304264	0.887172	0.89592	0.896065	0.894627	0.877832	0.871199	0.884062	0.865443	0.904771	0.889031	0.885042	0.89914	0.900937	0.884382	-0.00383485	0.338133	0.0123459	0.0373986
cg03310503		304265	0.836684	0.871519	0.831287	0.874315	0.855055	0.854344	0.86327	0.845342	0.845651	0.838514	0.858185	0.878678	0.813028	0.908189	0.00138693	0.471107	0.00310513	0.419108
cg22768082		304266	0.86762	0.855561	0.852371	0.834681	0.852928	0.840419	0.843961	0.855608	0.843269	0.913921	0.846699	0.861616	0.859008	0.85026	-0.00702854	0.323202	0.0158008	0.0944568
cg10663936		304267	0.903694	0.847694	0.915506	0.857501	0.892724	0.832415	0.922489	0.900058	0.915802	0.85522	0.868691	0.849905	0.836348	0.877871	0.00135041	0.478778	-0.019476	0.155553
cg04959708		304268	0.935306	0.883319	0.927172	0.895598	0.962211	0.946823	0.964672	0.956744	0.887578	0.921014	0.953298	0.937031	0.956869	0.934473	0.0276442	0.0983675	-0.0104929	0.24982
cg02329189		304269	0.621379	0.628046	0.706639	0.745059	0.729296	0.562993	0.776524	0.792607	0.782118	0.786745	0.763734	0.758564	0.778737	0.772007	0.12154	0.0108055	0.0547982	0.0688494
cg22132754		304270	0.936649	0.800048	0.889753	0.937246	0.890025	0.888438	0.916231	0.942896	0.937681	0.857737	0.892101	0.908137	0.85843	0.901533	0.0333356	0.142099	-0.0181617	0.144183
cg17085598		304271	0.858874	0.867323	0.910956	0.897138	0.888153	0.906655	0.89236	0.879537	0.909266	0.909925	0.883159	0.89991	0.910431	0.878236	0.0340454	0.00162768	0.00268817	0.365006
cg10510133		304272	0.718983	0.718535	0.68948	0.695209	0.551496	0.600553	0.584307	0.503922	0.680366	0.688848	0.644516	0.628236	0.739741	0.611131	-0.0839421	0.0590345	0.0613116	0.0617387
cg09173561		304273	0.0671199	0.0526501	0.0632753	0.068774	0.0566256	0.0509474	0.0600954	0.0622595	0.058438	0.0584268	0.0555032	0.0379827	0.0657775	0.0735033	-0.000584294	0.467469	-0.00205765	0.356989
cg22219371		304274	0.656173	0.646329	0.824992	0.813376	0.754331	0.598903	0.810463	0.83182	0.810321	0.810494	0.832031	0.59855	0.58157	0.815977	0.105652	0.088859	-0.0308239	0.310179
cg04562799		304275	0.0622604	0.0598028	0.0758658	0.0640342	0.0705038	0.0855065	0.122392	0.0730216	0.0659378	0.0469719	0.0780736	0.070113	0.0995745	0.0698781	0.0157911	0.139666	-0.0101291	0.19113
cg01632562		304276	0.0647103	0.0979348	0.0703218	0.0941826	0.0718182	0.197885	0.087715	0.059874	0.0662169	0.0486063	0.0344226	0.215712	0.0961685	0.0767672	0.0119849	0.388318	-0.00731709	0.41661
cg01326482		304277	0.894189	0.911574	0.910428	0.910499	0.887066	0.878688	0.890141	0.887836	0.918776	0.939829	0.889489	0.888057	0.87957	0.919637	-0.00287967	0.422118	0.0117835	0.155693
cg18912728		304278	0.976208	0.96987	0.954249	0.970852	0.963836	0.953353	0.96305	0.967616	0.966841	0.979344	0.95763	0.964276	0.964794	0.958996	-0.00930231	0.055112	0.00315395	0.238857
cg18749015		304279	0.986074	0.978355	0.95205	0.982989	0.966634	0.950993	0.980075	0.970948	0.98286	0.99271	0.98264	0.97047	0.979126	0.964496	-0.00921529	0.174703	0.0114354	0.0637539
cg14248091		304280	0.810968	0.86608	0.847711	0.856622	0.862971	0.850665	0.834032	0.864766	0.882003	0.833962	0.8576	0.877491	0.84157	0.858265	0.017114	0.123341	0.00568725	0.271482
cg04139449		304281	0.809632	0.795611	0.790441	0.813675	0.798007	0.815111	0.821116	0.810028	0.797014	0.808886	0.815659	0.818019	0.836016	0.824222	0.00972768	0.16367	0.00857268	0.130134
cg20445245		304282	0.864829	0.863783	0.855034	0.830995	0.85716	0.868264	0.854788	0.872737	0.875413	0.843874	0.863097	0.873078	0.866338	0.872221	-0.00322268	0.374283	0.00917377	0.127596
cg01389203		304283	0.360676	0.47319	0.539485	0.612479	0.573243	0.742793	0.674739	0.499215	0.482503	0.86368	0.682874	0.747552	0.7007	0.778234	0.241192	0.00909957	0.102265	0.0703952
cg06690875		304284	0.901291	0.928706	0.891327	0.917704	0.880862	0.914016	0.910255	0.90804	0.906395	0.926251	0.878973	0.885769	0.887798	0.888574	-0.0153351	0.119461	-0.00807392	0.202114
cg04175833		304285	0.72008	0.780908	0.805199	0.854195	0.722177	0.819266	0.858034	0.858567	0.760061	0.89065	0.803829	0.816824	0.787322	0.844452	0.0678873	0.040785	-0.00238322	0.467502
cg20237675		304286	0.853541	0.883438	0.828711	0.885932	0.841438	0.864954	0.863022	0.866459	0.900274	0.894396	0.854023	0.877888	0.875608	0.863653	-0.000459525	0.488668	0.0192209	0.0550814
cg01262133		304287	0.408752	0.388039	0.644599	0.668754	0.719719	0.234862	0.579615	0.666676	0.680424	0.521849	0.697441	0.397396	0.401528	0.353977	0.148841	0.116582	-0.076935	0.218586
cg10284771		304288	0.382297	0.409555	0.46238	0.509604	0.461175	0.32682	0.432518	0.344115	0.537279	0.473179	0.514996	0.388419	0.380731	0.56715	0.0539381	0.179148	0.0541902	0.119924
cg21838115		304289	0.565198	0.582986	0.490064	0.513799	0.509984	0.418983	0.537593	0.521855	0.471538	0.503813	0.500501	0.435363	0.394489	0.435181	-0.0963285	0.00723274	-0.0418992	0.0588896
cg10917149		304290	0.560539	0.533283	0.81231	0.854089	0.776983	0.440537	0.809709	0.798514	0.860356	0.849239	0.802781	0.573856	0.539986	0.596001	0.179285	0.0594207	-0.044987	0.308493
cg07948951		304291	0.0585472	0.132207	0.466123	0.525269	0.664308	0.0865113	0.475885	0.652113	0.454405	0.314545	0.321667	0.0634823	0.137822	0.0430091	0.255051	0.0734786	-0.25588	0.020521
cg17972995		304292	0.841452	0.870867	0.855993	0.869885	0.846472	0.71156	0.846837	0.849214	0.886136	0.874145	0.866834	0.859677	0.85211	0.883153	-0.00599153	0.431013	0.0403491	0.0657628
cg07428009		304293	0.793067	0.798433	0.812802	0.800489	0.766421	0.851402	0.891781	0.898863	0.840784	0.930924	0.888356	0.734125	0.874154	0.879399	0.0517083	0.125691	0.0209972	0.280389
cg02383707		304294	0.046137	0.0309243	0.00122025	0.0578263	0.053364	0.0278316	0.0653978	0.0371465	0.0335991	0.0515687	0.0573247	0.0432892	0.0702351	0.0611916	0.00813557	0.290534	0.0124036	0.14371
cg25576093		304295	0.0914319	0.11306	0.0969068	0.0593651	0.101493	0.0676062	0.0736808	0.0641049	0.133881	0.0522995	0.057167	0.145744	0.0667718	0.0593626	-0.020714	0.193371	0.00867825	0.326189
cg15742819		304296	0.87413	0.897269	0.92024	0.887309	0.880792	0.902249	0.85066	0.894581	0.911075	0.907003	0.910247	0.912502	0.893021	0.894377	0.0113049	0.218921	0.015399	0.0804644
cg08254399		304297	0.827638	0.806011	0.835524	0.78135	0.889855	0.881432	0.899474	0.872922	0.834971	0.808081	0.87618	0.790684	0.873664	0.870487	0.0343939	0.132851	-0.0177483	0.234462
cg01297872		304298	0.741401	0.723465	0.680459	0.77479	0.701261	0.846004	0.678687	0.688591	0.787367	0.900032	0.690357	0.828684	0.69606	0.869651	0.0293955	0.317864	0.0670599	0.0848646
cg16941430		304299	0.597378	0.546886	0.612448	0.553485	0.566862	0.0811119	0.659458	0.658896	0.51632	0.446713	0.491457	0.320958	0.434597	0.22852	-0.107896	0.210598	-0.115616	0.138697
cg24234212		304300	0.80294	0.731522	0.702182	0.684809	0.666662	0.320829	0.810535	0.694577	0.652197	0.569099	0.555366	0.43015	0.633164	0.39489	-0.174359	0.0636137	-0.107455	0.106473
cg10596412		304301	0.0361205	0.041466	0.0243684	0.0266813	0.0406391	0.0431559	0.0367051	0.0214646	0.0293607	0.0020218	0.0316001	0.0162574	0.0341923	0.0414638	-0.00980073	0.142117	-0.00635303	0.190141
cg00842028		304302	0.566483	0.562476	0.550316	0.521582	0.619976	0.742562	0.603751	0.600925	0.566665	0.543989	0.594733	0.774917	0.835367	0.825021	0.0838375	0.166632	0.0835967	0.108968
cg18929756		304303	0.882052	0.881762	0.897933	0.895506	0.881694	0.873371	0.895866	0.871614	0.940325	0.921014	0.868213	0.887204	0.880059	0.905055	0.0112476	0.242105	0.0143143	0.131762
cg27479617		304304	0.835382	0.793202	0.782413	0.841497	0.831776	0.706732	0.837819	0.829743	0.812012	0.859886	0.861252	0.829991	0.753345	0.824255	-6.5425e-05	0.499246	0.0184601	0.254279
cg12019475		304305	0.867117	0.86162	0.862132	0.860875	0.84233	0.845034	0.843379	0.844005	0.883978	0.888027	0.840993	0.882803	0.84624	0.864545	-0.00567361	0.336088	0.0181383	0.0379426
cg01716875		304306	0.764872	0.710746	0.672765	0.718311	0.615266	0.545208	0.666086	0.658922	0.671489	0.567807	0.676955	0.787111	0.613271	0.638589	-0.085161	0.0505594	0.0131107	0.371443
cg15835542		304307	0.845128	0.781096	0.760634	0.69227	0.68734	0.841786	0.646339	0.639095	0.584121	0.650132	0.869937	0.823924	0.83453	0.866057	-0.071765	0.180973	0.0602064	0.166437
cg06151364		304308	0.827449	0.830753	0.770483	0.801601	0.767768	0.775742	0.785518	0.824703	0.867628	0.862035	0.828837	0.800652	0.815588	0.847692	-0.016747	0.261027	0.0494364	0.00278563
cg10086158		304309	0.695326	0.683155	0.522838	0.400754	0.550001	0.861693	0.503173	0.464311	0.684249	0.347961	0.64919	0.852306	0.850866	0.884248	-0.0582751	0.344132	0.161008	0.0794487
cg24544403		304310	0.504709	0.489893	0.396497	0.612677	0.465235	0.379432	0.622481	0.458434	0.353244	0.323351	0.406127	0.579924	0.531223	0.633684	-0.0171086	0.419042	-0.0178671	0.398424
cg15315515		304311	0.784649	0.725853	0.818125	0.763128	0.743854	0.821987	0.82542	0.817467	0.846029	0.835482	0.82319	0.744894	0.830715	0.832097	0.0532815	0.040357	0.0204045	0.175743
cg07314732		304312	0.241477	0.276098	0.414589	0.383076	0.411167	0.203205	0.463393	0.47321	0.423102	0.399181	0.474402	0.395953	0.109228	0.129922	0.0979151	0.164442	-0.0694752	0.192421
cg23115390		304313	0.502625	0.470839	0.683624	0.782888	0.718114	0.513192	0.89811	0.93638	0.833788	0.880531	0.806844	0.696021	0.642266	0.729539	0.273376	0.00466017	0.00944683	0.449819
cg18502397		304314	0.255594	0.224818	0.444653	0.456354	0.327815	0.435943	0.270338	0.11103	0.441153	0.474055	0.484963	0.53692	0.579164	0.392964	0.17274	0.0431159	0.143847	0.0206059
cg16694973		304315	0.457481	0.43318	0.61629	0.622397	0.555114	0.315463	0.498901	0.486715	0.428823	0.347406	0.406666	0.59673	0.691708	0.748202	0.0808704	0.215508	0.0207759	0.402393
cg26219449		304316	0.860894	0.854413	0.889268	0.851069	0.82981	0.861845	0.83805	0.851454	0.864433	0.938225	0.852441	0.856781	0.874967	0.868163	0.00705535	0.368433	0.0222525	0.0900403
cg15344068	CLIC5	304317	0.893137	0.903513	0.898575	0.881762	0.741895	0.867388	0.881027	0.884655	0.908285	0.888724	0.885946	0.867645	0.891029	0.884221	-0.0248956	0.221955	0.0284247	0.135563
cg20230369	CLIC5	304318	0.105632	0.0781487	0.52862	0.572414	0.502684	0.0849551	0.51074	0.535513	0.538296	0.698616	0.619155	0.334584	0.147366	0.387485	0.363146	0.00986141	-0.00157055	0.494534
cg20145562	CLIC5	304319	0.909673	0.909453	0.922808	0.901507	0.904638	0.883532	0.898325	0.903231	0.934386	0.888095	0.920213	0.903805	0.896542	0.894666	-0.00525081	0.317566	0.00394452	0.332535
cg24569082	CLIC5	304320	0.277578	0.316116	0.420591	0.416867	0.520494	0.523368	0.605883	0.591493	0.585268	0.457272	0.436388	0.548175	0.562044	0.384683	0.20753	0.00169574	-0.0174778	0.35781
cg06733114	CLIC5	304321	0.659795	0.694144	0.705716	0.703228	0.666566	0.69088	0.696942	0.690908	0.721317	0.683348	0.700904	0.687807	0.697883	0.704159	0.0188352	0.060419	0.00686303	0.203536
cg09363017	CLIC5	304322	0.441394	0.555334	0.593414	0.622937	0.54858	0.556783	0.494605	0.659377	0.563447	0.483773	0.489285	0.54944	0.466368	0.433508	0.0400959	0.228519	-0.0816459	0.0131694
cg18434367	CLIC5	304323	0.692371	0.619216	0.750037	0.782776	0.692181	0.654672	0.754614	0.732913	0.757879	0.793363	0.700384	0.424987	0.661668	0.723489	0.0466197	0.265902	-0.0509038	0.196342
cg18742464	CLIC5	304324	0.857313	0.889705	0.848109	0.867132	0.873681	0.871776	0.891876	0.889299	0.881225	0.834481	0.904389	0.866081	0.856015	0.841532	-0.00470948	0.38867	-0.0096915	0.227111
cg23114819	CLIC5	304325	0.389189	0.417369	0.667732	0.625452	0.62042	0.309797	0.642869	0.639244	0.590302	0.677696	0.610049	0.420694	0.600524	0.427518	0.166079	0.0380149	-0.0297885	0.339954
cg14071023	CLIC5	304326	0.764687	0.785723	0.802403	0.788454	0.792752	0.827676	0.832222	0.816808	0.821338	0.833801	0.803458	0.852724	0.82051	0.822719	0.0427008	0.00485465	0.0157057	0.0742059
cg16234086	CLIC5	304327	0.190326	0.141992	0.172534	0.103148	0.130883	0.327162	0.315628	0.250267	0.0729448	0.058279	0.0713745	0.0954153	0.358389	0.611569	0.0478072	0.350508	-0.00527499	0.479578
cg17978764	CLIC5	304328	0.766488	0.806405	0.583189	0.594382	0.614579	0.688207	0.473969	0.661491	0.576413	0.744335	0.522554	0.850953	0.820377	0.859898	-0.120584	0.112739	0.126452	0.0440986
cg18554639	CLIC5	304329	0.712774	0.75609	0.882468	0.899796	0.845691	0.87536	0.902514	0.871968	0.856283	0.922118	0.889573	0.718983	0.830741	0.898685	0.13175	0.00292594	-0.0269026	0.202939
cg26340376	CLIC5	304330	0.883964	0.920389	0.816733	0.873592	0.898194	0.876291	0.897289	0.902014	0.863764	0.865615	0.925571	0.883175	0.881181	0.896791	-0.0204923	0.168571	0.00866408	0.300863
cg21944372	CLIC5	304331	0.505605	0.496472	0.892977	0.906132	0.862985	0.754216	0.714996	0.698302	0.83153	0.826165	0.669484	0.893641	0.893556	0.693477	0.302084	0.000338481	-0.0036261	0.474397
cg14494607	CLIC5	304332	0.77171	0.77612	0.677598	0.710034	0.831081	0.865284	0.896218	0.887507	0.860157	0.818759	0.882801	0.873064	0.878795	0.881877	0.0646831	0.120231	0.0546218	0.0998526
cg01330316	CLIC5	304333	0.831073	0.836002	0.750412	0.787929	0.851476	0.84029	0.857353	0.858021	0.853938	0.9047	0.855906	0.766464	0.777269	0.842679	-0.00466796	0.446785	0.00924578	0.374579
cg14600855	CLIC5	304334	0.896392	0.924516	0.918733	0.933882	0.838567	0.912016	0.922142	0.915123	0.921343	0.950232	0.918117	0.91248	0.903298	0.932051	0.00437787	0.416025	0.0161762	0.160691
cg01203773	CLIC5	304335	0.564893	0.54058	0.686434	0.755757	0.560491	0.507305	0.743448	0.672262	0.696335	0.793114	0.634671	0.622726	0.544583	0.648486	0.102731	0.0677557	0.00236982	0.482628
cg09346738	CLIC5	304336	0.368806	0.405242	0.438549	0.562836	0.480334	0.747748	0.481031	0.614776	0.527901	0.76369	0.556954	0.801716	0.837044	0.873817	0.253509	0.022593	0.172641	0.0235483
cg23454427	CLIC5	304337	0.57983	0.535688	0.684156	0.750594	0.789964	0.770818	0.858563	0.848633	0.833882	0.869907	0.819593	0.797436	0.865989	0.850759	0.253932	2.5485e-05	0.0558061	0.040951
cg16141840	CLIC5	304338	0.780542	0.676453	0.743356	0.781141	0.821576	0.773204	0.851644	0.835705	0.589102	0.609658	0.510454	0.855133	0.794693	0.849793	0.0227905	0.398904	-0.0996321	0.0735281
cg10585510	CLIC5	304339	0.39364	0.435834	0.51613	0.55625	0.638089	0.754465	0.609109	0.618548	0.48263	0.50543	0.630601	0.765792	0.815134	0.781303	0.22472	0.0104601	0.0480497	0.248464
cg16474725	CLIC5	304340	0.483732	0.44005	0.553987	0.653802	0.636686	0.403319	0.633271	0.655776	0.666944	0.722101	0.661409	0.451572	0.497606	0.624655	0.13487	0.0426231	0.0145743	0.4051
cg01363710	CLIC5	304341	0.790421	0.804071	0.732515	0.76112	0.817637	0.83073	0.855091	0.854412	0.833336	0.799398	0.842574	0.817212	0.875069	0.862454	0.0262161	0.205935	0.0297563	0.118656
cg20638683	CLIC5	304342	0.670415	0.637709	0.87981	0.876879	0.843097	0.847054	0.89044	0.873696	0.90577	0.849266	0.863433	0.863792	0.874704	0.877014	0.216351	1.79474e-09	0.00383392	0.367533
cg00412337	CLIC5	304343	0.852558	0.86846	0.842835	0.868615	0.869778	0.879557	0.872297	0.869906	0.888013	0.880168	0.867479	0.844325	0.861738	0.886641	0.00876989	0.216105	0.00422948	0.316606
cg17417193	CLIC5	304344	0.848118	0.879374	0.846625	0.863059	0.796364	0.823378	0.837257	0.816681	0.869412	0.872335	0.835427	0.849249	0.824624	0.839912	-0.024219	0.0915833	0.0179326	0.0889479
cg18137427	CLIC5	304345	0.578279	0.566949	0.56814	0.603184	0.631008	0.807671	0.611435	0.607158	0.677274	0.602233	0.593895	0.469686	0.475067	0.592326	0.0306425	0.319988	-0.0696861	0.0888036
cg21548414	CLIC5	304346	0.454584	0.509826	0.511922	0.541362	0.546459	0.531779	0.542892	0.537134	0.535786	0.542733	0.541425	0.482491	0.455073	0.400568	0.0319302	0.186079	-0.042245	0.0555223
cg12449162	CLIC5	304347	0.559574	0.575234	0.512572	0.557082	0.570821	0.513564	0.544629	0.537527	0.54352	0.562632	0.572544	0.481139	0.459416	0.441438	-0.0426637	0.104811	-0.0292509	0.133752
cg14269558	CLIC5	304348	0.750084	0.77321	0.662509	0.714387	0.683369	0.781108	0.645012	0.566624	0.644513	0.716188	0.627436	0.82778	0.636742	0.85235	-0.065145	0.160608	0.0420003	0.211735
cg06402738	CLIC5	304349	0.835475	0.786502	0.826178	0.789772	0.680121	0.806306	0.650481	0.644452	0.775371	0.71232	0.633341	0.738513	0.623157	0.845252	-0.0838835	0.0913359	-0.0115591	0.40834
cg16261875	CLIC5	304350	0.840752	0.8444	0.850727	0.86145	0.809665	0.845978	0.847367	0.843391	0.823947	0.92086	0.853698	0.770872	0.895633	0.862779	0.00628768	0.412808	0.011535	0.312135
cg21756828	CLIC5	304351	0.858051	0.783483	0.841007	0.834955	0.874942	0.841279	0.836696	0.849073	0.819301	0.804629	0.827277	0.862273	0.814667	0.803044	0.0133286	0.256597	-0.0244603	0.0231652
cg16647164	CLIC5	304353	0.648236	0.622343	0.641895	0.683945	0.71458	0.783787	0.700096	0.696344	0.641964	0.632932	0.534607	0.775235	0.753067	0.828165	0.0635953	0.150677	-0.00911303	0.427445
cg27614488	CLIC5	304354	0.844592	0.830283	0.861455	0.937044	0.922084	0.876239	0.887352	0.87726	0.8822	0.87358	0.892926	0.888674	0.890801	0.881864	0.0518521	0.00287475	-0.00856483	0.252386
cg22033264	CLIC5	304355	0.759243	0.755381	0.824696	0.809434	0.86726	0.838197	0.901734	0.718886	0.849965	0.776587	0.881475	0.852746	0.857592	0.881595	0.0810354	0.0249245	0.023292	0.226834
cg13899381	CLIC5	304356	0.651501	0.66499	0.768319	0.816423	0.710066	0.815793	0.684314	0.687216	0.718168	0.7764	0.708789	0.864857	0.697884	0.891738	0.103418	0.0362886	0.0292844	0.253121
cg03453374	CLIC5	304357	0.785902	0.767578	0.574989	0.543536	0.697676	0.336453	0.863985	0.841625	0.785497	0.813944	0.849459	0.637204	0.632432	0.836022	-0.0756716	0.267602	0.116049	0.115534
cg09690543	CLIC5	304358	0.834159	0.822352	0.859306	0.856808	0.86864	0.881308	0.897765	0.874979	0.899241	0.895299	0.866358	0.878186	0.89271	0.880319	0.0509873	0.00027235	0.0122181	0.0797331
cg23346933	CLIC5	304359	0.128131	0.113532	0.249483	0.260668	0.213388	0.0389709	0.0621996	0.0816699	0.229934	0.0950774	0.0620857	0.253251	0.0925469	0.257268	0.0372139	0.294855	0.0139638	0.40307
cg17878351	CLIC5	304360	0.873838	0.879141	0.871704	0.895459	0.875461	0.881479	0.880068	0.86657	0.952201	0.888984	0.880927	0.878964	0.88736	0.853108	0.00786751	0.331388	0.0118005	0.210606
cg14350146	CLIC5	304361	0.567992	0.618455	0.58094	0.77453	0.746679	0.900219	0.63246	0.681427	0.795524	0.771101	0.881188	0.851622	0.720075	0.849914	0.17225	0.0180344	0.0921948	0.0549396
cg00092821	CLIC5	304362	0.773325	0.787391	0.839536	0.80599	0.799775	0.801303	0.785909	0.797968	0.820862	0.836402	0.793829	0.814968	0.804522	0.812411	0.0290985	0.0167858	0.00875207	0.188875
cg19302441	CLIC5	304363	0.823819	0.831419	0.851429	0.854622	0.799888	0.845442	0.869548	0.874424	0.882274	0.766158	0.842709	0.834009	0.842391	0.855209	0.0155562	0.261222	-0.0121005	0.270812
cg14339765	CLIC5	304364	0.510433	0.473468	0.473428	0.462919	0.512372	0.573034	0.660729	0.669441	0.511282	0.711278	0.481645	0.600296	0.38032	0.834604	0.0806619	0.203322	0.0279172	0.362268
cg23716866	CLIC5	304365	0.049763	0.0347149	0.113107	0.121219	0.0780415	0.0705004	0.0614139	0.0458206	0.219896	0.216283	0.290473	0.111875	0.0733881	0.120851	0.0846667	0.0764032	0.0904437	0.015184
cg09347495	CLIC5	304366	0.580115	0.546081	0.584374	0.589081	0.674277	0.582965	0.674874	0.674612	0.689677	0.700367	0.670506	0.530743	0.588419	0.609589	0.0676924	0.062504	0.00151977	0.482459
cg12103354	CLIC5	304367	0.665149	0.747496	0.70665	0.71567	0.756625	0.796184	0.801589	0.826502	0.773802	0.740755	0.802363	0.813405	0.794756	0.80366	0.0713408	0.0210781	0.0209201	0.189887
cg16067453		304368	0.576839	0.590366	0.6617	0.629725	0.588962	0.595149	0.600425	0.606681	0.69451	0.686984	0.635568	0.603791	0.629241	0.634343	0.0469874	0.0460593	0.0336324	0.0481407
cg27443949		304369	0.0681121	0.0850925	0.0776321	0.0966721	0.0941882	0.0758418	0.0318443	0.0514473	0.0947216	0.11254	0.0698947	0.0855844	0.0783808	0.0401103	-0.000864183	0.481107	0.00893432	0.273804
cg24869706		304370	0.601616	0.632696	0.679109	0.684346	0.626714	0.590886	0.639655	0.630745	0.718099	0.758945	0.65617	0.599971	0.583491	0.648647	0.0342425	0.195562	0.0189781	0.277306
cg13836138		304371	0.870655	0.878823	0.877836	0.879619	0.853533	0.849815	0.861177	0.843188	0.894903	0.815559	0.854208	0.863233	0.851492	0.872676	-0.0149694	0.169175	-0.00218313	0.431699
cg05218678		304372	0.265521	0.239146	0.0693308	0.0527907	0.140763	0.325427	0.299515	0.273172	0.0693974	0.0469756	0.0877012	0.279386	0.130955	0.53335	-0.0599368	0.297638	-0.00220537	0.490559
cg26552158	ENPP4	304373	0.923339	0.888207	0.912492	0.892159	0.886408	0.856383	0.909321	0.901132	0.915764	0.911498	0.90228	0.861136	0.892202	0.893388	-0.0112593	0.234166	0.00306215	0.398179
cg18856300	ENPP4	304374	0.874095	0.868509	0.865175	0.881712	0.837963	0.858926	0.853897	0.870994	0.871334	0.88253	0.862299	0.873559	0.860738	0.847328	-0.00743084	0.230884	0.00485368	0.276682
cg16131459	ENPP4	304375	0.0376319	0.068931	0.0468206	0.0454323	0.0439013	0.0483511	0.0513459	0.0525744	0.0599236	0.0586086	0.0529911	0.0515808	0.044224	0.0388519	-0.00373102	0.292407	0.00295906	0.216132
cg08608836	ENPP4	304376	0.0663294	0.041791	0.0769815	0.0750969	0.212625	0.0582836	0.35505	0.365533	0.200564	0.0927596	0.097735	0.0513291	0.0477864	0.0639422	0.0874137	0.161028	-0.0982422	0.0742354
cg05725531	ENPP4	304377	0.0502925	0.0520661	0.0853385	0.0534961	0.0415384	0.0502579	0.067	0.0522789	0.0558639	0.0537223	0.0643288	0.0469092	0.0568133	0.0469796	0.00503126	0.282317	-0.00421548	0.277509
cg25681688	ENPP4	304378	0.0621761	0.0516182	0.0726214	0.0574856	0.0586165	0.0470547	0.0595949	0.0478827	0.038049	0.0653067	0.0542867	0.0574069	0.0508405	0.058746	-0.00123953	0.429024	-0.00310332	0.287695
cg00567696	ENPP4	304379	0.0748923	0.07768	0.0577277	0.0724031	0.0771177	0.0779655	0.0869833	0.0701413	0.0681318	0.0633034	0.0694769	0.072884	0.0838262	0.068597	-0.00390633	0.264235	-0.00268654	0.297651
cg20570410	ENPP4	304380	0.053848	0.0629257	0.0562622	0.0396389	0.0517419	0.053635	0.0622908	0.0555214	0.0596639	0.039606	0.0461384	0.0556385	0.0451463	0.0544354	-0.00674365	0.125757	-0.00307697	0.249084
cg09874467	ENPP4	304381	0.0670322	0.0423169	0.0425407	0.0462415	0.0529212	0.0526693	0.0650561	0.0567558	0.0499823	0.0606679	0.0479436	0.0638782	0.0387753	0.0431427	-0.00296	0.347133	-0.00196577	0.355235
cg14229611	ENPP4	304382	0.0690076	0.0959652	0.0736113	0.0879803	0.0651028	0.0795243	0.0739986	0.0592206	0.099196	0.0926353	0.0746974	0.0790529	0.0709038	0.0623665	-0.00596224	0.276539	0.00656901	0.185135
cg06768203	ENPP4	304383	0.0760069	0.0742526	0.06165	0.0751022	0.0756172	0.0475837	0.0714805	0.0534246	0.0987319	0.0945499	0.0550931	0.0501297	0.0868963	0.0673516	-0.00532887	0.339445	0.0113157	0.1367
cg08211306	ENPP4	304384	0.0171559	0.0119782	0.0224154	0.0175469	0.0068626	0.00730979	0.0135398	0.00813985	0.0178636	0.0184266	0.0176728	0.0146002	0.0172376	0.01602	0.000235866	0.475138	0.00433442	0.0672241
cg03113285	ENPP4	304385	0.436588	0.46792	0.48984	0.494759	0.565889	0.475268	0.676879	0.636021	0.651098	0.728237	0.644884	0.445696	0.417553	0.204	0.0835896	0.223822	-0.0411981	0.323202
cg13689386	ENPP4	304387	0.918834	0.854031	0.892841	0.876022	0.874634	0.872443	0.886048	0.885675	0.894081	0.819281	0.871429	0.90913	0.859801	0.876215	-0.00996603	0.305777	-0.00962123	0.239543
cg25606773	ENPP4	304388	0.842314	0.876012	0.83585	0.942706	0.863819	0.880741	0.877683	0.859686	0.837337	0.790323	0.872162	0.890835	0.90789	0.89676	0.0121534	0.341381	-0.0108631	0.326092
cg23722778	ENPP4	304389	0.90846	0.871972	0.829868	0.86952	0.843973	0.895214	0.756599	0.904181	0.804266	0.857781	0.882302	0.891019	0.846557	0.930138	-0.0309316	0.198312	0.0187845	0.259723
cg09246390	ENPP5	304390	0.645531	0.579763	0.735695	0.717268	0.706795	0.83956	0.711502	0.7035	0.690948	0.464874	0.554805	0.659414	0.844379	0.824471	0.0917876	0.141845	-0.0625717	0.176402
cg13345137	ENPP5	304391	0.794069	0.794051	0.860841	0.847072	0.840253	0.824767	0.872208	0.884163	0.904736	0.903621	0.842208	0.842212	0.864209	0.873295	0.0692389	0.00146792	0.0168297	0.135933
cg19760439	ENPP5	304392	0.897965	0.84764	0.919206	0.897113	0.868751	0.866911	0.880214	0.895187	0.917867	0.827188	0.863374	0.868647	0.874515	0.86816	0.00612519	0.38356	-0.0179386	0.119872
cg25023732	ENPP5	304393	0.949811	0.915547	0.918718	0.931928	0.909494	0.910575	0.932198	0.913082	0.906621	0.905437	0.902158	0.934306	0.905807	0.920271	-0.0167964	0.0586899	-0.00689925	0.160442
cg15415047	ENPP5	304394	0.898134	0.843776	0.868365	0.864892	0.909063	0.845868	0.898825	0.875928	0.914551	0.843814	0.873132	0.907267	0.874471	0.879489	0.00868351	0.329166	0.00496418	0.366357
cg04006554	ENPP5	304395	0.0343413	0.0535129	0.020276	0.0179416	0.135599	0.209676	0.144857	0.372152	0.0278654	0.00716758	0.0193484	0.0718092	0.0745031	0.0163182	0.0491991	0.274422	-0.113915	0.0331955
cg24510700	ENPP5	304396	0.475382	0.472086	0.4506	0.483523	0.460613	0.471975	0.536405	0.57345	0.426692	0.514034	0.529301	0.445964	0.492123	0.17867	-0.0101218	0.445747	-0.0649638	0.138628
cg09693388	ENPP5	304397	0.40451	0.40618	0.465631	0.417242	0.458259	0.299626	0.485943	0.490522	0.396773	0.322566	0.35588	0.291037	0.283677	0.143874	-0.0377591	0.314985	-0.137236	0.00687013
cg10779656	ENPP5	304398	0.469293	0.484314	0.461221	0.440884	0.498596	0.387055	0.414419	0.448423	0.422912	0.427634	0.49384	0.534039	0.355331	0.519728	-0.0264634	0.257329	0.0171476	0.302578
cg10186400	ENPP5	304399	0.600137	0.639059	0.651545	0.629705	0.673364	0.591882	0.810703	0.799795	0.647223	0.683895	0.649101	0.586392	0.686037	0.611436	0.048825	0.186518	-0.0488184	0.128263
cg04281219	ENPP5	304400	0.564427	0.563751	0.650854	0.640408	0.764158	0.601524	0.817346	0.802325	0.668497	0.681425	0.631266	0.606667	0.589742	0.819875	0.125418	0.0366435	-0.046524	0.190784
cg04801402	ENPP5	304401	0.837172	0.861422	0.738782	0.77579	0.746909	0.828248	0.724861	0.723939	0.747248	0.751288	0.734105	0.846704	0.868523	0.847192	-0.0714979	0.0483003	0.0427551	0.0907321
cg01609559	ENPP5	304402	0.884978	0.884335	0.671148	0.635651	0.676838	0.867414	0.654085	0.657293	0.610677	0.718607	0.643411	0.859698	0.877989	0.880638	-0.155202	0.0365291	0.0714317	0.135834
cg19799744	ENPP5	304403	0.49597	0.534714	0.640178	0.631263	0.567206	0.363451	0.526321	0.513112	0.627236	0.6732	0.615366	0.576406	0.514022	0.543434	0.050591	0.212079	0.0513557	0.153444
cg15169077	ENPP5	304404	0.85953	0.835928	0.819609	0.893581	0.876664	0.862199	0.863173	0.851796	0.863897	0.86465	0.84989	0.87412	0.877586	0.876905	0.0167768	0.12849	0.00667105	0.28006
cg21005072	ENPP5	304405	0.740767	0.735339	0.602726	0.656891	0.644118	0.669176	0.621626	0.631309	0.780145	0.823914	0.835793	0.790609	0.816085	0.805341	-0.0149087	0.414053	0.171007	6.285e-08
cg05014481	ENPP5	304406	0.807668	0.868428	0.888868	0.904657	0.866148	0.832799	0.845969	0.833061	0.876048	0.875584	0.850986	0.835419	0.832214	0.842043	0.0189352	0.185583	-0.00986805	0.257412
cg15289708		304407	0.862609	0.870924	0.876735	0.848106	0.849082	0.84571	0.888861	0.883368	0.906929	0.821806	0.855926	0.853108	0.837257	0.879788	-0.00454303	0.402988	-0.0061745	0.342822
cg01128298		304408	0.857739	0.893819	0.615887	0.579341	0.68595	0.431338	0.698329	0.66557	0.601738	0.543428	0.532069	0.453299	0.581054	0.43269	-0.307388	0.000376023	-0.0886893	0.0507733
cg22253677		304409	0.171983	0.170758	0.152336	0.133067	0.20403	0.148791	0.332018	0.348613	0.194036	0.0771736	0.244962	0.101745	0.12574	0.218259	0.0186937	0.384997	-0.0594899	0.122749
cg04275598		304410	0.539523	0.476637	0.836736	0.856076	0.809863	0.582602	0.849883	0.836324	0.787336	0.861607	0.839244	0.548643	0.612247	0.416034	0.228303	0.0326174	-0.117729	0.0981361
cg12172659		304411	0.864458	0.833796	0.824851	0.852619	0.833647	0.847216	0.843844	0.844077	0.860896	0.884026	0.829233	0.858346	0.846389	0.864189	-1.59083e-05	0.499519	0.0161375	0.0440749
cg01960184		304412	0.90583	0.897853	0.916339	0.840353	0.920444	0.896392	0.916324	0.919095	0.888344	0.906359	0.900015	0.907138	0.929861	0.883162	0.000144167	0.496774	0.0009886	0.473349
cg24345338	RCAN2	304413	0.148263	0.017473	0.00520239	0.0746328	0.0565557	0	0.0510634	0.0229717	0.100805	0.116932	0.016522	0.0873476	0.0650124	0.0887458	-0.0257188	0.237987	0.0441564	0.0208482
cg18971502	RCAN2	304414	0.106518	0.0561842	0	0.0273994	0.0391978	0.0313571	0.0304802	0.0350234	0.054306	0.122886	0.0305044	0.107028	0.0440383	0.0612045	-0.0327324	0.120216	0.0427515	0.0117718
cg15706574	RCAN2	304415	0.178333	0.160258	0.486772	0.462789	0.515656	0.0557026	0.316682	0.306579	0.508992	0.505415	0.508393	0.106627	0.279133	0.0791032	0.175025	0.105358	-0.0260858	0.40807
cg26677394	RCAN2	304416	0.811246	0.86146	0.854259	0.844753	0.844381	0.888192	0.879532	0.893992	0.866866	0.762234	0.875955	0.89252	0.866281	0.874796	0.025627	0.182428	-0.011076	0.307132
cg06336736	RCAN2	304417	0.821465	0.799761	0.872742	0.825049	0.833159	0.805667	0.830658	0.859523	0.868219	0.871432	0.832941	0.80757	0.842913	0.82057	0.0285906	0.0667152	0.00280782	0.424709
cg08250135	RCAN2	304418	0.794275	0.806615	0.782886	0.695487	0.81702	0.837257	0.875731	0.870646	0.830555	0.778533	0.893316	0.803447	0.908354	0.877424	0.030443	0.251796	0.0354335	0.166045
cg18116815	RCAN2	304419	0.882915	0.849881	0.858089	0.884147	0.866458	0.847405	0.857744	0.871589	0.894295	0.85766	0.840877	0.868592	0.828621	0.84648	-0.00623507	0.336255	-0.0081511	0.234405
cg23954423	RCAN2	304420	0.0452221	0.035358	0.0696797	0.0601436	0.058633	0.0582598	0.0702637	0.0586901	0.053326	0.0242657	0.05639	0.0368302	0.0545928	0.0573969	0.0145826	0.0748358	-0.015478	0.0136835
cg02884197	RCAN2	304421	0.9181	0.938637	0.943675	0.925248	0.929254	0.917968	0.904736	0.906404	0.92638	0.928018	0.920543	0.914639	0.897429	0.929546	-0.00804832	0.217346	-0.00178827	0.411504
cg17142149	RCAN2	304422	0.79606	0.849434	0.833379	0.754162	0.876805	0.858091	0.892486	0.883186	0.761771	0.832114	0.713387	0.871763	0.888287	0.876163	0.0140527	0.380396	-0.0257703	0.244081
cg17979958	RCAN2	304423	0.059946	0.0452836	0.0485938	0.0599925	0.0587845	0.0657897	0.0709805	0.0680566	0.0647628	0.0368365	0.0663706	0.0652275	0.0522963	0.0648708	0.00759869	0.166547	-0.00363885	0.273331
cg02512697	RCAN2	304424	0.0571972	0.0435053	0.0476202	0.0712122	0.0287371	0.0478105	0.0421281	0.0273495	0.0386801	0.050028	0.0345359	0.0334598	0.0381725	0.070957	-0.00612702	0.290535	0.00016262	0.492785
cg06665622	RCAN2	304425	0.0989794	0.109727	0.103554	0.107284	0.113559	0.0914616	0.143814	0.0992407	0.0992822	0.104565	0.12021	0.0917002	0.111442	0.0947017	0.00238165	0.414837	-0.00616866	0.245905
cg00782811	RCAN2	304426	0.156264	0.151398	0.149374	0.147608	0.156315	0.153606	0.149748	0.158884	0.147072	0.124068	0.162994	0.145945	0.145003	0.140925	-0.00536935	0.23796	-0.00825453	0.0791076
cg19083007	RCAN2	304427	0.211186	0.13342	0.214191	0.177335	0.0934245	0.0670137	0.346976	0.0460302	0.131949	0.124685	0.0491219	0.115617	0.196261	0.0684453	-0.0363824	0.292352	-0.0431487	0.208201
cg05412882	RCAN2	304428	0.490351	0.528724	0.561603	0.562994	0.55525	0.607236	0.514396	0.513916	0.476753	0.562826	0.521034	0.417199	0.627974	0.594774	0.0334587	0.226875	-0.0191392	0.297818
cg04652496	RCAN2	304429	0.51299	0.507909	0.755526	0.703767	0.649015	0.71136	0.689881	0.714651	0.685056	0.800615	0.697304	0.857673	0.74157	0.627145	0.209014	0.000346911	0.0308608	0.21164
cg02242527	RCAN2	304430	0.151334	0.0804918	0.31795	0.317121	0.483636	0.383585	0.491383	0.508965	0.317527	0.323209	0.323182	0.082433	0.0748593	0.0468255	0.189977	0.0669289	-0.222434	0.00400473
cg26889586	RCAN2	304431	0.33258	0.39335	0.112291	0.0993169	0.204793	0.315025	0.0819764	0.162523	0.318524	0.268275	0.0979498	0.379737	0.259466	0.141641	-0.159505	0.0277859	0.0816112	0.0884574
cg14180318	RCAN2	304432	0.27555	0.368355	0.442103	0.520834	0.475582	0.548871	0.823807	0.818835	0.640893	0.66086	0.673152	0.435963	0.550019	0.146813	0.239525	0.0515732	-0.0870553	0.220209
cg08490816	RCAN2	304433	0.872633	0.893971	0.844664	0.804185	0.813572	0.8268	0.885114	0.861905	0.859107	0.861432	0.879413	0.858791	0.846223	0.849715	-0.0340586	0.0423716	0.0197402	0.0852893
cg00588393		304434	0.843739	0.854495	0.870895	0.877197	0.86822	0.803855	0.896813	0.839483	0.808898	0.796108	0.748746	0.884304	0.887652	0.878835	-0.00236646	0.473033	-0.0253196	0.186751
cg16218074	RCAN2	304435	0.361962	0.342955	0.745351	0.745232	0.497447	0.532244	0.538386	0.628916	0.628564	0.59087	0.62691	0.543799	0.728702	0.739312	0.276353	0.000721082	0.02843	0.307823
cg07730071	RCAN2	304436	0.833535	0.865102	0.895318	0.878528	0.84529	0.86169	0.880251	0.873636	0.868101	0.86515	0.843369	0.851275	0.700877	0.882552	0.00451778	0.452883	-0.0372315	0.109006
cg18706511	RCAN2	304437	0.558001	0.551625	0.80038	0.742376	0.765844	0.679816	0.836379	0.821331	0.824408	0.877687	0.825935	0.758164	0.72118	0.810274	0.233835	4.91504e-05	0.0285869	0.201272
cg00791422		304438	0.634487	0.619159	0.634349	0.627083	0.629054	0.584987	0.591248	0.614936	0.633054	0.644708	0.604154	0.591484	0.605395	0.615261	-0.0121801	0.207215	0.00206668	0.43193
cg10852698		304439	0.164966	0.170713	0.212102	0.229563	0.194401	0.0995857	0.221971	0.300461	0.068101	0.0610743	0.0721359	0.0960621	0.127486	0.0749905	-0.021345	0.36236	-0.126372	0.000616491
cg11764535	RCAN2	304440	0.618133	0.616666	0.742023	0.764864	0.727889	0.755891	0.82093	0.767221	0.724359	0.825591	0.699444	0.769674	0.79331	0.776405	0.146567	9.29184e-05	0.00166102	0.471752
cg02252638	RCAN2	304441	0.484137	0.504048	0.547686	0.576147	0.553858	0.550833	0.595421	0.616389	0.598401	0.503669	0.589429	0.573662	0.545052	0.540569	0.0718342	0.00459595	-0.0149253	0.218334
cg22527533	RCAN2	304442	0.0774473	0.0900271	0.0759883	0.0586182	0.0705344	0.0455102	0.224603	0.0658272	0.0768896	0.10683	0.0667551	0.0721394	0.0895104	0.0745273	0.00190723	0.478033	-0.00907166	0.375805
cg10994263		304443	0.738226	0.755101	0.775411	0.717977	0.691101	0.519949	0.686837	0.66311	0.718647	0.740093	0.729891	0.633768	0.743148	0.649574	-0.0575377	0.133838	0.0267892	0.25933
cg10009287	RCAN2	304444	0.690867	0.655685	0.537109	0.550743	0.687292	0.882469	0.690109	0.714735	0.553907	0.64925	0.484492	0.837027	0.708767	0.887812	0.00869952	0.465896	0.00979957	0.453753
cg02163033	RCAN2	304445	0.850143	0.86721	0.84019	0.887832	0.891398	0.844418	0.898647	0.902239	0.929131	0.923116	0.906143	0.875966	0.86198	0.923259	0.0316835	0.0872394	0.0258118	0.0698713
cg19671084	RCAN2	304446	0.59089	0.580833	0.490071	0.518841	0.588688	0.642671	0.371986	0.360614	0.565318	0.591106	0.540581	0.693448	0.662283	0.673537	-0.0275993	0.36815	0.125567	0.0197943
cg06558137	RCAN2	304447	0.810336	0.900353	0.858338	0.805747	0.83561	0.804363	0.884991	0.850346	0.819257	0.868241	0.846916	0.759287	0.833302	0.838921	-0.0215679	0.229537	-0.0122451	0.275805
cg23053977		304448	0.837457	0.864025	0.731498	0.795494	0.888037	0.697228	0.923306	0.890579	0.882451	0.815268	0.897187	0.908159	0.874911	0.873647	-0.00259388	0.480951	0.0542467	0.104593
cg26858218		304449	0.851573	0.87332	0.893762	0.865313	0.871922	0.87935	0.869335	0.866726	0.883235	0.892301	0.855571	0.852208	0.858283	0.854967	0.00780101	0.24571	-0.00830698	0.168849
cg00220575		304450	0.876267	0.829601	0.934663	0.895801	0.880624	0.905895	0.887863	0.894086	0.86504	0.902217	0.908327	0.870464	0.895067	0.888655	0.0411244	0.00978801	-0.0115271	0.149137
cg03185843		304451	0.0880291	0.0448527	0.053732	0.0552869	0.065836	0.0535116	0.0439172	0.0603451	0.118758	0.0806909	0.0545567	0.0619305	0.0496543	0.0793467	-0.00164371	0.460607	0.0187181	0.0560779
cg06335741		304452	0.00968574	0.00747444	0.0118256	0.00414464	0.00548251	0.0157208	0.00482556	0.0163982	0.0116744	0.0064379	0.00337399	0.00923873	0.0123985	0.0050119	0.000297624	0.465744	-0.00171029	0.273218
cg01380710		304453	0.0875992	0.1087	0.100894	0.071885	0.0976515	0.128567	0.114763	0.0888005	0.105278	0.0595991	0.110432	0.116928	0.0819591	0.0824513	-0.0015491	0.460155	-0.00765231	0.269248
cg02183231		304454	0.0201841	0.0156901	0.0245742	0.0307207	0.0167063	0.0258708	0.025921	0.0278545	0.0194464	0.0163899	0.0186478	0.0506428	0.022402	0.00482203	0.00572944	0.243826	-0.00321609	0.316275
cg14702988	LOC11926898	304455	0.0493943	0.0448598	0.0672413	0.0412217	0.0666222	0.0505717	0.0460686	0.0439242	0.0481356	0.0606865	0.0284269	0.0764807	0.0388531	0.0513073	0.00450123	0.331645	-0.00195994	0.409122
cg08392126		304457	0.0162333	0.0112598	0.136063	0.104912	0.120134	0.0178749	0.332245	0.334014	0.115672	0.0232925	0.0363742	0.0150244	0.0184373	0.0179128	0.0922497	0.148714	-0.136422	0.0166232
cg18121281	RCAN2	304459	0.0636201	0.0716554	0.0738748	0.0787798	0.0714504	0.0685053	0.0804785	0.0734313	0.103633	0.0711726	0.0722563	0.0654128	0.0671273	0.0684066	0.00690628	0.189107	0.000248038	0.484345
cg19452802		304460	0.436084	0.4471	0.49228	0.46894	0.5317	0.277061	0.671114	0.659716	0.531886	0.73018	0.651368	0.133555	0.250404	0.567501	0.0555499	0.345836	-0.0393196	0.367003
cg03696277	RCAN2	304461	0.361295	0.391324	0.358215	0.331608	0.446468	0.894242	0.495841	0.539733	0.590023	0.59896	0.527521	0.375874	0.762754	0.342423	0.145663	0.136583	0.021908	0.419251
cg23571282	RCAN2	304462	0.886575	0.870722	0.879753	0.882101	0.856134	0.878969	0.887816	0.861633	0.816797	0.71582	0.633445	0.599978	0.798536	0.64376	-0.0907535	0.139594	-0.173012	0.000471331
cg26908399	RCAN2	304463	0.775829	0.716822	0.55639	0.583819	0.654689	0.681616	0.832022	0.869771	0.576367	0.606496	0.551931	0.755768	0.6704	0.454491	-0.0968454	0.149759	-0.0938091	0.096828
cg21266908	RCAN2	304464	0.598708	0.464395	0.490202	0.626251	0.614187	0.248287	0.531793	0.531474	0.542471	0.545267	0.54696	0.0969519	0.400835	0.446478	-0.0631213	0.296792	-0.0772051	0.206828
cg23222717		304465	0.811543	0.848502	0.876684	0.814546	0.875427	0.862409	0.879675	0.883289	0.844688	0.829922	0.85934	0.861223	0.877567	0.889117	0.0328018	0.0438314	-0.00502873	0.360762
cg07337446	CYP39A1	304466	0.811177	0.79021	0.746985	0.769494	0.868569	0.801428	0.861776	0.848757	0.804879	0.752074	0.877447	0.77914	0.848397	0.811516	0.0135119	0.348676	-0.00392615	0.445496
cg14678666	CYP39A1	304467	0.858809	0.780356	0.891129	0.887186	0.886748	0.840827	0.916909	0.853179	0.896909	0.899392	0.89617	0.878371	0.874035	0.878067	0.0636608	0.003296	0.00782758	0.26839
cg07574468	CYP39A1	304468	0.063933	0.0449696	0.0699897	0.0801122	0.0753147	0.0837692	0.0734342	0.0374669	0.117625	0.118132	0.0509425	0.0864178	0.285925	0.0714977	0.0414344	0.197484	0.0517424	0.0861352
cg25164469	CYP39A1	304469	0.583191	0.629863	0.641414	0.595349	0.674388	0.784403	0.809069	0.850575	0.675629	0.526792	0.740731	0.815863	0.879365	0.691789	0.117254	0.0821955	-0.00417152	0.475151
cg02363721	CYP39A1	304471	0.794047	0.829088	0.91851	0.790912	0.884433	0.878473	0.900267	0.872946	0.863755	0.865368	0.902504	0.888086	0.847066	0.878409	0.0626599	0.0123312	-5.88833e-05	0.498837
cg14761389	CYP39A1	304472	0.716592	0.717345	0.621955	0.661181	0.561498	0.286143	0.581463	0.450387	0.477865	0.604624	0.457273	0.657444	0.601724	0.679888	-0.163515	0.038032	0.0526986	0.22726
cg16175713	CYP39A1	304473	0.0854048	0.0625418	0.117218	0.103896	0.0495887	0.0710945	0.0435084	0.0328664	0.242599	0.245	0.0319571	0.094038	0.0813501	0.0713286	0.0247305	0.326006	0.058017	0.0897368
cg25217269	SLC25A27	304474	0.125003	0.133091	0.139302	0.0793553	0.0622912	0.254099	0.0282778	0.0470644	0.122396	0.189951	0.0728332	0.0883173	0.0923858	0.0907466	-0.0234617	0.311261	0.00770666	0.4224
cg14450995	SLC25A27	304475	0.0508167	0.0530658	0.0312547	0.10356	0.0326292	0.0842824	0.0180751	0	0.0887435	0	0.0360444	0.0619698	0.0837463	0.0359474	-0.00392019	0.441204	0.00610842	0.390542
cg14286187	SLC25A27	304476	0.0172141	0.0292167	0.0323961	0.0132533	0.0135127	0.0310949	0	0.0305706	0.0295951	0.00935274	0.0197687	0.0129233	0.020896	0.0251708	-0.00333753	0.3369	-0.000520152	0.467468
cg13163765	CYP39A1	304477	0.0874434	0.0851793	0.263771	0.289751	0.114458	0.0853143	0.0769752	0.080483	0.0866377	0.0660948	0.0743008	0.0814564	0.0803407	0.0713097	0.0279298	0.314486	-0.0751022	0.0454478
cg01660244	CYP39A1	304478	0.168848	0.183926	0.30186	0.313301	0.168943	0.198557	0.206055	0.175165	0.144689	0.113981	0.190955	0.183837	0.203213	0.146244	0.0191798	0.332522	-0.0634937	0.0286116
cg11574612	CYP39A1	304479	0.100708	0.0991616	0.0781344	0.0958883	0.0796249	0.0924629	0.089771	0.0816244	0.0958923	0.0976845	0.0949666	0.0596421	0.0965578	0.0757275	-0.0134369	0.0707948	0.000494158	0.472816
cg17677814	SLC25A27	304480	0.010634	0.0136906	0.020431	0.0033758	0.00926392	0.00714403	0.00603987	0.0224655	0.015939	0.00889299	0.0112665	0.0190232	0.00395869	0.0156722	-0.000206247	0.483312	0.00100541	0.402488
cg16759888	CYP39A1	304481	0.039601	0.0419974	0.0366104	0.0326089	0.0301722	0.0347963	0.0302142	0.0356209	0.040696	0.0316175	0.0330158	0.0521039	0.0384564	0.0335749	-0.00500857	0.140426	0.00490695	0.084773
cg10297191	CYP39A1	304482	0.173773	0.174498	0.204224	0.175527	0.182702	0.203828	0.152677	0.166807	0.170877	0.138961	0.251501	0.220719	0.212517	0.169236	0.0133291	0.288727	0.0130077	0.252708
cg24457126	CYP39A1	304483	0.0146324	0.0154164	0.0148293	0.0121217	0.00750165	0.00775978	0.0134294	0.0166506	0.0200935	0.00448598	0.00548303	0.00999907	0.0128067	0.0145657	-0.00338053	0.173017	-0.000809758	0.390709
cg19557537	CYP39A1	304484	0.0992543	0.103327	0.101184	0.111775	0.0789001	0.0994949	0.0879275	0.092162	0.117783	0.100662	0.104967	0.103188	0.0959205	0.0875948	-0.00282724	0.363873	0.00644516	0.16237
cg16351364	CYP39A1	304485	0.0743057	0.0839548	0.0700244	0.0953451	0.0436992	0.0619154	0.0782219	0.0665324	0.0843749	0.101906	0.0716818	0.0857482	0.0726092	0.0686288	-0.004073	0.364255	0.0115351	0.106552
cg03438742	SLC25A27	304486	0.0937464	0.10143	0.0981581	0.110185	0.100738	0.0997715	0.0878067	0.0962045	0.108623	0.112163	0.0796204	0.100548	0.082564	0.0799489	-0.00122751	0.443769	-0.00489929	0.243608
cg04950384	SLC25A27	304487	0.0497258	0.0320372	0.0427353	0.0696561	0.0369237	0.0327643	0.045501	0.0451191	0.047634	0.0445753	0.0471152	0.0562036	0.0431814	0.039081	0.00499266	0.258552	0.000848515	0.442823
cg25955837	SLC25A27	304488	0.102326	0.0918055	0.10816	0.0972041	0.0965335	0.103207	0.113539	0.102377	0.0933935	0.105541	0.0952241	0.127818	0.114078	0.111612	0.008658	0.134884	0.00444109	0.233759
cg27612364	SLC25A27	304489	0.00626474	0.00340009	0.090074	0.185604	0.0223273	0.0188967	0.0136886	0.0220383	0.0163604	0	0.0116701	0.00383264	0.00203799	0.00130113	0.0274868	0.249516	-0.0529044	0.0442582
cg09906752	CYP39A1	304490	0.395112	0.414533	0.392537	0.404895	0.319519	0.632313	0.329102	0.362291	0.357182	0.301859	0.349147	0.648126	0.633607	0.377685	0.0208658	0.415868	0.0378247	0.320405
cg27049722	CYP39A1	304491	0.812957	0.759103	0.848685	0.785543	0.673453	0.64847	0.706861	0.708325	0.770533	0.729112	0.906899	0.728986	0.66772	0.686675	-0.0475912	0.210832	0.0197646	0.339695
cg19101566	SLC25A27	304492	0.834206	0.834016	0.887475	0.90197	0.865944	0.87521	0.806993	0.868036	0.888228	0.916287	0.881996	0.846231	0.905954	0.877336	0.042694	0.0339738	0.0184007	0.147306
cg07860708	SLC25A27	304493	0.875859	0.865875	0.829726	0.86096	0.893432	0.840288	0.914118	0.915944	0.861618	0.864521	0.876933	0.898531	0.859046	0.867167	0.00265663	0.448124	-0.00444202	0.396044
cg18401103	SLC25A27	304494	0.806139	0.817909	0.743238	0.790712	0.873124	0.710663	0.880226	0.854945	0.779914	0.773068	0.878622	0.781764	0.69219	0.835312	-0.012542	0.398387	-0.0186731	0.321054
cg05245915	SLC25A27	304495	0.717757	0.698798	0.846619	0.829383	0.805423	0.807943	0.834882	0.866684	0.873834	0.892015	0.851318	0.826231	0.811419	0.825489	0.130993	1.58195e-05	0.0148952	0.186326
cg20952510	SLC25A27	304496	0.240602	0.264485	0.342775	0.407702	0.267773	0.266114	0.431222	0.505653	0.334247	0.368954	0.300341	0.231704	0.326968	0.309195	0.0885106	0.0728781	-0.058305	0.103671
cg12326749	SLC25A27	304497	0.906104	0.903614	0.862015	0.823938	0.887495	0.914883	0.915836	0.911612	0.895477	0.876934	0.900196	0.909297	0.899138	0.888035	-0.0144546	0.234304	0.00888298	0.29248
cg25636466		304498	0.0783762	0.0730973	0.0686296	0.0478915	0.0464608	0.0526842	0.0918424	0.0430688	0.0631368	0.0524991	0.0469656	0.0499488	0.0642063	0.0539989	-0.018959	0.0405445	-0.00330363	0.346849
cg14815329		304499	0.24766	0.461947	0.404227	0.270464	0.527228	0.414281	0.689608	0.679046	0.437125	0.3849	0.489066	0.247253	0.139028	0.286654	0.0592695	0.323936	-0.166805	0.0408689
cg00550148	TDRD6	304500	0.772593	0.815448	0.797778	0.793655	0.797571	0.810032	0.825474	0.772174	0.803504	0.794664	0.718169	0.806392	0.811794	0.793404	-0.000302858	0.494336	-0.0114595	0.244955
cg14739378	TDRD6	304502	0.954887	0.959823	0.9662	0.955949	0.955514	0.920978	0.940869	0.951803	0.950618	0.976134	0.951152	0.956925	0.957962	0.96028	-0.00365634	0.358849	0.0102931	0.0993133
cg23370121	TDRD6	304503	0.826997	0.818508	0.82104	0.756132	0.842496	0.737682	0.889366	0.886383	0.889867	0.917503	0.87379	0.850092	0.882906	0.858297	0.0277108	0.251385	0.0565593	0.0353369
cg14046470	TDRD6	304504	0.837349	0.795949	0.85155	0.854081	0.758652	0.837987	0.671701	0.859828	0.787846	0.860756	0.869224	0.867686	0.868191	0.851243	0.0115796	0.399338	0.0451909	0.103257
cg04363633	TDRD6	304505	0.831764	0.84019	0.764697	0.733253	0.847222	0.803514	0.859676	0.862064	0.825562	0.911249	0.858908	0.89261	0.885997	0.862711	0.00631143	0.436095	0.0611016	0.0179854
cg23702028	TDRD6	304506	0.878915	0.872611	0.770336	0.866586	0.867447	0.8428	0.886637	0.888691	0.904719	0.921607	0.842489	0.877131	0.895035	0.883708	-0.00516404	0.429857	0.0336986	0.0709365
cg11931223	TDRD6	304507	0.377651	0.440438	0.31052	0.33407	0.224243	0.397291	0.283509	0.118884	0.197438	0.108966	0.139382	0.506707	0.552908	0.4116	-0.110251	0.165423	0.0414138	0.325397
cg08426066	TDRD6	304508	0.428412	0.483093	0.284587	0.298179	0.373354	0.509061	0.521494	0.452054	0.287018	0.339796	0.315613	0.537562	0.612766	0.415165	-0.0435321	0.304549	0.0115318	0.434542
cg00005083	TDRD6	304509	0.898457	0.847054	0.933705	0.938828	0.853135	0.799646	0.97585	0.961043	0.883306	0.868701	0.776279	0.88771	0.924477	0.937967	0.0222986	0.319516	-0.0306277	0.210708
cg23330543	TDRD6	304510	0.980028	0.972581	0.953245	0.976102	0.963226	0.960795	0.97522	0.975902	0.967796	0.972187	0.96667	0.964523	0.971803	0.964452	-0.00864432	0.0613372	0.000490317	0.454678
cg15824284	TDRD6	304511	0.967871	0.966399	0.957742	0.973791	0.950335	0.951133	0.958314	0.959666	0.953409	0.980944	0.960696	0.953615	0.963071	0.966543	-0.00636372	0.182507	0.0045493	0.209846
cg02272814	TDRD6	304512	0.701133	0.714116	0.843696	0.763597	0.764426	0.802527	0.847647	0.844509	0.66789	0.841389	0.613994	0.790925	0.826114	0.798636	0.0761547	0.0923126	-0.0545755	0.107945
cg04377324	TDRD6	304513	0.859498	0.841757	0.868664	0.86346	0.834202	0.867282	0.859406	0.851242	0.849926	0.842315	0.847685	0.855684	0.773535	0.880643	-0.00112402	0.478022	-0.0157448	0.168366
cg22329831	TDRD6	304514	0.969381	0.969467	0.971406	0.963774	0.977638	0.965613	0.959888	0.973454	0.969284	0.95926	0.966816	0.966296	0.966753	0.960507	-0.00269975	0.260834	-0.0038095	0.128249
cg22503466	TDRD6	304515	0.769855	0.854818	0.837071	0.821292	0.782413	0.840708	0.868929	0.87316	0.863217	0.809029	0.841262	0.84354	0.860668	0.820046	0.0261081	0.145869	0.00236442	0.443538
cg07585610	TDRD6	304516	0.833205	0.876487	0.810849	0.844865	0.863393	0.871523	0.898765	0.889735	0.906636	0.934724	0.891414	0.899669	0.875605	0.913274	0.0285253	0.138964	0.0403652	0.0128532
cg09088190	TDRD6	304517	0.834186	0.863189	0.89253	0.917489	0.855878	0.882607	0.913621	0.909013	0.913742	0.931479	0.912281	0.883559	0.932805	0.771996	0.044396	0.0987692	-0.00421283	0.438779
cg17326336	TDRD6	304518	0.799364	0.863966	0.792822	0.925132	0.838208	0.830955	0.703713	0.711631	0.796763	0.624008	0.706115	0.819627	0.897904	0.883935	-0.0374305	0.294683	-0.0123514	0.413611
cg11404156	TDRD6	304519	0.922732	0.891788	0.912192	0.919549	0.887449	0.898563	0.914356	0.905052	0.928405	0.927891	0.908106	0.897768	0.898385	0.914023	0.00205127	0.423301	0.00623595	0.207947
cg03587887	TDRD6	304520	0.795906	0.807839	0.884317	0.844065	0.881386	0.881521	0.928852	0.898299	0.907665	0.943543	0.899943	0.892437	0.930374	0.918315	0.0990207	0.000167981	0.0289727	0.0303655
cg17626485	TDRD6	304521	0.882016	0.851856	0.871644	0.894129	0.876822	0.866908	0.892449	0.900054	0.901467	0.893832	0.885508	0.875756	0.878335	0.861538	0.0162676	0.0783128	-0.000928467	0.455028
cg07913959	PLA2G7	304522	0.0721515	0.110083	0.33178	0.300561	0.0821198	0.0738285	0.0585213	0.0552282	0.181861	0.160255	0.289217	0.0874168	0.370501	0.274401	0.0976905	0.140936	0.0769355	0.140031
cg15922518	PLA2G7	304523	0.0409642	0.0502824	0.0879568	0.0463077	0.0415639	0.0290261	0.0401111	0.0416403	0.0790677	0.0350445	0.0539271	0.0420187	0.0427144	0.0357365	0.00230293	0.431682	0.000317155	0.488553
cg20098993	PLA2G7	304524	0.701	0.733644	0.736881	0.734585	0.769311	0.770058	0.768097	0.800206	0.690673	0.668464	0.778733	0.778824	0.794352	0.801143	0.0402886	0.111821	-0.0111582	0.33496
cg26353738	PLA2G7	304525	0.418716	0.248521	0.299519	0.101056	0.234225	0.453522	0.0179157	0.155068	0.26791	0.41197	0.328383	0.503252	0.331831	0.821326	-0.00645379	0.483865	0.233895	0.024
cg16901419	PLA2G7	304526	0.681538	0.648892	0.670516	0.710405	0.633568	0.681091	0.633024	0.608196	0.849742	0.82178	0.803392	0.748713	0.765238	0.774982	0.0598389	0.165646	0.137841	4.40613e-05
cg04454506	PLA2G7	304527	0.0486397	0.0846045	0.051076	0.0556105	0.0545174	0.0524322	0.0462146	0.0193259	0.0733725	0.0408019	0.0489903	0.0644461	0.0452078	0.0284256	-0.0182537	0.0769274	0.00367793	0.340711
cg21269330	PLA2G7	304528	0.0992943	0.0850366	0.10284	0.0973699	0.0829632	0.08117	0.0889387	0.0667544	0.115523	0.0840083	0.0704244	0.0987823	0.0681519	0.06752	-0.006795	0.287632	-0.00260442	0.395401
cg18630040	PLA2G7	304529	0.00596876	0.0043903	0.00253419	0.0039548	0.0092803	0.00766606	0.00493396	0.00715006	0.0295164	0.0113864	0.00990784	0.0239094	0.0145941	0.0167776	0.00662139	0.145262	0.011762	0.00245039
cg04851935	PLA2G7	304531	0.0583981	0.0527023	0.054728	0.0351166	0.0608952	0.0583103	0.0532302	0.0559205	0.071641	0.0455239	0.0575859	0.0575646	0.0249994	0.0629248	-0.00234681	0.40215	0.000339792	0.482689
cg27087057	PLA2G7	304532	0.00930401	0.00601435	0.00471535	0.00546115	0.00456834	0.0185238	0.0147583	0.0086897	0.0139682	0.00344075	0.0149271	0.00738496	0.008086	0.0128182	0.00211929	0.288595	0.000651427	0.416935
cg08383338	PLA2G7	304533	0.0022176	0.00555634	0.0248117	0.0205419	0.00693842	0.00506967	0.00500738	0.00839646	0.00793435	0.0207049	0.00171241	0.0111596	0.00636948	0.00172865	0.00614427	0.151019	-0.00352601	0.228819
cg23277376	PLA2G7	304534	0.0137887	0.0121498	0.00964243	0.0095407	0.0106628	0.00660866	0.030159	0.0226577	0.0130231	0.0152513	0.0152718	0.0236911	0.0133018	0.0161299	0.00252579	0.311969	0.00123296	0.385778
cg18491375	PLA2G7	304535	0.0589532	0.0459979	0.0647902	0.0700626	0.0571873	0.0496409	0.0500106	0.0615241	0.0646132	0.0638567	0.0494245	0.0647695	0.0450394	0.0405639	0.00431467	0.280769	-0.00415809	0.237148
cg26780998	PLA2G7	304536	0.057515	0.0575971	0.0560276	0.0708591	0.0800122	0.0482419	0.229474	0.377097	0.0785087	0.0708783	0.0591732	0.068417	0.0533132	0.0492104	0.0458783	0.269247	-0.0803684	0.0850096
cg17211404	PLA2G7	304537	0.314153	0.323444	0.443521	0.406843	0.429423	0.592102	0.373813	0.384868	0.449248	0.596131	0.396699	0.405318	0.454507	0.587889	0.141232	0.0195947	0.0432037	0.197656
cg05947443	PLA2G7	304538	0.167763	0.268986	0.498003	0.529017	0.450612	0.434095	0.335786	0.439965	0.525058	0.55137	0.49055	0.398003	0.370395	0.381192	0.231963	0.000469409	0.00484842	0.455311
cg03700944	PLA2G7	304539	0.39885	0.384875	0.522458	0.503239	0.483002	0.622386	0.510913	0.512201	0.531769	0.547229	0.527161	0.406077	0.425129	0.431045	0.110021	0.0134967	-0.0476313	0.0888092
cg19702271	PLA2G7	304540	0.623629	0.635861	0.705306	0.677176	0.545412	0.654156	0.529165	0.532829	0.708138	0.740981	0.695785	0.613877	0.637031	0.638185	0.0100917	0.425768	0.064992	0.0612721
cg16536824	PLA2G7	304541	0.489644	0.540091	0.684637	0.658911	0.669888	0.628599	0.552236	0.545029	0.688603	0.702379	0.673279	0.62768	0.431733	0.453632	0.0948503	0.0950977	-0.0269991	0.318664
cg07219955	PLA2G7	304542	0.362846	0.373336	0.48893	0.489572	0.478945	0.512936	0.608606	0.59225	0.498647	0.482821	0.484748	0.227031	0.228244	0.403274	0.0899096	0.162793	-0.141079	0.0167847
cg11874627	PLA2G7	304543	0.40456	0.499102	0.625546	0.622877	0.620653	0.439416	0.656285	0.69061	0.616908	0.727949	0.516924	0.422463	0.61263	0.614901	0.145433	0.0287424	-0.0239355	0.33772
cg12854458	PLA2G7	304544	0.31856	0.298833	0.469743	0.414481	0.517151	0.167228	0.436405	0.444537	0.467206	0.372045	0.448193	0.354548	0.0526283	0.0617466	0.041796	0.36587	-0.11553	0.117877
cg26301577	PLA2G7	304545	0.615984	0.541456	0.525878	0.483701	0.578461	0.569434	0.580346	0.616631	0.629345	0.63909	0.599427	0.520591	0.547292	0.760392	0.00882909	0.436004	0.0569475	0.0897303
cg19279628	PLA2G7	304546	0.737466	0.810749	0.767884	0.802059	0.882156	0.864539	0.90016	0.885413	0.897685	0.827506	0.861556	0.844237	0.870884	0.82981	0.0787163	0.0140241	0.0049111	0.421867
cg26825569	PLA2G7	304547	0.866892	0.870367	0.911746	0.879897	0.915484	0.912561	0.91848	0.908955	0.918721	0.924166	0.919173	0.897002	0.906906	0.898115	0.0406377	0.000381836	0.00282698	0.356304
cg23026478		304548	0.844	0.845456	0.852172	0.813792	0.891803	0.880695	0.849334	0.864164	0.891099	0.843128	0.871286	0.899165	0.906662	0.893214	0.0266483	0.106047	0.0254323	0.0569612
cg02643374	ANKRD66	304549	0.54332	0.520985	0.322015	0.304884	0.195263	0.490682	0.491313	0.589681	0.409511	0.404878	0.481425	0.570176	0.475427	0.558845	-0.0909776	0.158455	0.0844042	0.118039
cg09101258	LOC1287718	304550	0.421673	0.417496	0.258658	0.244906	0.442979	0.275716	0.668846	0.636835	0.447783	0.423793	0.477681	0.41195	0.65723	0.361971	0.0227778	0.419053	0.0420782	0.32389
cg09453425	LOC1287718	304551	0.875183	0.822031	0.847143	0.809101	0.692243	0.821498	0.670505	0.680592	0.886542	0.851295	0.862569	0.834641	0.848207	0.826437	-0.0460427	0.214346	0.0981014	0.00813792
cg16592359	ANKRD66	304552	0.61138	0.587145	0.216311	0.258462	0.392204	0.547944	0.394512	0.357031	0.198688	0.134961	0.386043	0.548015	0.5839	0.716961	-0.204676	0.0699118	0.067017	0.268879
cg10156739	LOC1287718	304553	0.666541	0.705986	0.8186	0.797256	0.8643	0.879904	0.874159	0.904593	0.831397	0.620515	0.687798	0.857154	0.867147	0.88254	0.137517	0.024842	-0.0653767	0.099973
cg06693578	LOC1287718	304554	0.680912	0.732457	0.767193	0.822531	0.618309	0.819538	0.526774	0.539142	0.729318	0.737213	0.692236	0.818286	0.844791	0.819098	0.0211845	0.400784	0.0912425	0.0844117
cg02173023	ANKRD66	304555	0.758889	0.693195	0.877711	0.883067	0.853587	0.661813	0.889768	0.894438	0.896106	0.925535	0.899955	0.637434	0.652424	0.900834	0.105014	0.110282	-0.0246825	0.35871
cg00170295	LOC1287718	304556	0.269496	0.27085	0.327676	0.342174	0.377113	0.170457	0.628155	0.54564	0.346845	0.403969	0.399273	0.197501	0.288241	0.506539	0.107626	0.146396	-0.0414744	0.307566
cg03899914	LOC1287718	304557	0.641199	0.708694	0.773265	0.816496	0.782109	0.778249	0.856429	0.822557	0.850889	0.847955	0.814218	0.805478	0.798939	0.837797	0.140418	3.37298e-05	0.0210284	0.111591
cg20908297	LOC1287718	304558	0.563323	0.566006	0.789297	0.677985	0.61811	0.58555	0.650741	0.651788	0.711907	0.614869	0.688749	0.599547	0.568605	0.604182	0.0821128	0.0489831	-0.0309355	0.20892
cg00138831	ANKRD66	304559	0.138565	0.201212	0.171187	0.119772	0.123037	0.0743451	0.210934	0.277936	0.101575	0.0699539	0.068559	0.0805419	0.168523	0.058766	-0.0427946	0.206616	-0.0715487	0.0314978
cg10669279	LOC1287718	304560	0.676504	0.802599	0.775792	0.694171	0.74103	0.916449	0.702552	0.894866	0.757046	0.655828	0.71347	0.853225	0.867438	0.873073	0.0475272	0.25004	-0.000796833	0.49428
cg20700171		304561	0.851252	0.879068	0.886055	0.871217	0.832358	0.849544	0.868582	0.839353	0.879595	0.873685	0.842485	0.860497	0.848989	0.853409	-0.00634566	0.319829	0.00192528	0.427845
cg00650019		304562	0.680745	0.716289	0.781302	0.71441	0.682053	0.848508	0.772938	0.666449	0.831792	0.775632	0.672884	0.841721	0.861254	0.84103	0.0756474	0.0934296	0.0597756	0.0844017
cg11040636		304563	0.173285	0.143524	0.38563	0.380819	0.267388	0.126481	0.394408	0.366719	0.327172	0.280867	0.346031	0.208823	0.375085	0.411945	0.16421	0.011734	0.00474663	0.464705
cg03343595		304564	0.645535	0.608148	0.735927	0.874396	0.597912	0.600499	0.660318	0.646623	0.896208	0.906336	0.834613	0.64257	0.618441	0.647198	0.094912	0.153932	0.0716152	0.165441
cg05164240		304565	0.611468	0.588587	0.609393	0.672171	0.560798	0.758236	0.564622	0.563829	0.642212	0.646842	0.585594	0.764971	0.742381	0.7803	0.0575849	0.185603	0.0722082	0.073285
cg02615435		304566	0.489823	0.552808	0.688257	0.699755	0.642482	0.564135	0.706183	0.681365	0.78274	0.853704	0.872316	0.616389	0.609624	0.644036	0.175433	0.014371	0.0661054	0.124508
cg21085915		304567	0.904771	0.878585	0.889285	0.880288	0.886011	0.858145	0.887509	0.869104	0.900594	0.914964	0.871687	0.884019	0.893132	0.879935	-0.00712211	0.27553	0.0123314	0.0797227
cg22774233		304568	0.734167	0.789068	0.848129	0.826602	0.846562	0.886359	0.88266	0.869115	0.815285	0.727271	0.787528	0.829937	0.814847	0.885672	0.0733802	0.0289563	-0.0498144	0.0290072
cg13215667		304569	0.80976	0.81392	0.815344	0.804217	0.829542	0.842127	0.83922	0.857296	0.831418	0.799318	0.834598	0.859834	0.832966	0.851288	0.0212575	0.0782278	0.0036125	0.380687
cg19259829		304570	0.792727	0.78443	0.807566	0.793543	0.745536	0.731928	0.763555	0.752526	0.816384	0.822611	0.743754	0.761996	0.763286	0.770261	-0.0158325	0.243453	0.0139397	0.224675
cg17977649		304571	0.583824	0.602759	0.666635	0.705769	0.634746	0.530885	0.642091	0.650455	0.664735	0.696278	0.649584	0.58107	0.645787	0.637241	0.0488146	0.0917045	0.00735235	0.400597
cg17205907		304572	0.094813	0.0525764	0.0386922	0.0685597	0.115768	0.0133232	0.0271192	0.273114	0.172334	0.423005	0.0874537	0.00662148	0.0709575	0.0446874	0.0381082	0.340952	0.0447472	0.278346
cg20583868		304573	0.532146	0.547848	0.631431	0.653307	0.537779	0.631695	0.491847	0.499481	0.711469	0.66156	0.591892	0.689682	0.711698	0.598165	0.0775033	0.0945704	0.0864876	0.0208834
cg01372911	MEP1A	304574	0.555028	0.526214	0.714237	0.800415	0.62827	0.551767	0.642916	0.79986	0.646866	0.679686	0.622818	0.721507	0.606259	0.761029	0.140682	0.0159038	-0.0165498	0.367467
cg10954560	MEP1A	304575	0.666232	0.648304	0.590754	0.644262	0.717647	0.673459	0.71162	0.654056	0.711915	0.664445	0.732918	0.816289	0.806612	0.430425	0.0222655	0.38474	0.0284676	0.324831
cg09160330	MEP1A	304576	0.842343	0.788382	0.871132	0.909318	0.907763	0.845528	0.871492	0.874216	0.787651	0.799862	0.86466	0.821594	0.711421	0.819626	0.0249923	0.281354	-0.0791058	0.00326202
cg01242576	MEP1A	304577	0.28201	0.327271	0.280966	0.225286	0.598184	0.368535	0.643005	0.530423	0.565062	0.647875	0.312138	0.429019	0.584363	0.616128	0.178774	0.0676781	0.0846974	0.180061
cg20980592	MEP1A	304578	0.862824	0.894173	0.897665	0.811523	0.906103	0.89329	0.882966	0.881587	0.893105	0.803401	0.890043	0.913526	0.844467	0.888536	-0.00298074	0.456559	-0.00667622	0.382199
cg02449202	MEP1A	304579	0.839188	0.875643	0.87462	0.859272	0.891725	0.895366	0.888135	0.920793	0.886433	0.889118	0.8822	0.914617	0.911135	0.885774	0.0341837	0.0147701	0.00656098	0.268166
cg16019620	MEP1A	304580	0.715349	0.709284	0.751057	0.7236	0.714773	0.649402	0.886605	0.917299	0.747806	0.717507	0.685375	0.649435	0.64057	0.667588	0.0169348	0.399862	-0.0890756	0.0411685
cg10609809	MEP1A	304581	0.90899	0.861952	0.910868	0.866038	0.889665	0.891659	0.896407	0.88734	0.902884	0.958943	0.868959	0.877125	0.894933	0.923169	0.0118614	0.281432	0.0140063	0.181512
cg17625273	MEP1A	304582	0.617994	0.673985	0.73371	0.76523	0.613658	0.732231	0.740311	0.727835	0.671587	0.788448	0.707358	0.722891	0.70609	0.725415	0.073574	0.0243653	0.00146907	0.478697
cg26382148	MEP1A	304583	0.725257	0.747876	0.873258	0.890446	0.827268	0.833164	0.867586	0.887952	0.84403	0.865711	0.899423	0.865534	0.84612	0.882713	0.1287	4.1859e-06	0.00397592	0.391584
cg06511138	MEP1A	304584	0.574431	0.630044	0.802252	0.835246	0.801391	0.561742	0.891148	0.857647	0.801897	0.750162	0.717522	0.656388	0.724977	0.8068	0.165027	0.0155135	-0.0486133	0.191678
cg15040616	MEP1A	304585	0.805832	0.781876	0.818771	0.804779	0.873451	0.847403	0.834774	0.834826	0.818076	0.8328	0.840184	0.827211	0.716351	0.845486	0.0306554	0.149055	-0.022316	0.167484
cg17568518	MEP1A	304586	0.821486	0.791784	0.881133	0.844483	0.804766	0.779717	0.837431	0.840071	0.854857	0.775515	0.840081	0.833662	0.823921	0.669915	0.00882773	0.415155	-0.0316083	0.170469
cg12341365		304587	0.101945	0.113382	0.114456	0.094563	0.0734143	0.0884807	0.0571525	0.0543295	0.0814339	0.138685	0.0562644	0.0893834	0.0661846	0.0705351	-0.0255903	0.0965741	0.00334839	0.415381
cg21763814		304588	0.506966	0.493405	0.506139	0.512632	0.536755	0.558741	0.561943	0.530991	0.496575	0.475726	0.554108	0.528986	0.53512	0.530876	0.0271969	0.0891819	-0.0143017	0.181255
cg00629395	GPR116	304589	0.854087	0.848968	0.881289	0.866634	0.848302	0.831301	0.845303	0.858305	0.843067	0.869924	0.839114	0.864887	0.862676	0.849155	0.0034687	0.375797	-0.000384933	0.483068
cg07310179	ADGRF5	304590	0.879174	0.863618	0.87066	0.881245	0.820486	0.86485	0.819985	0.852862	0.874226	0.884593	0.829479	0.849895	0.851483	0.867488	-0.0157917	0.179942	0.00784605	0.285022
cg05692716	ADGRF5	304591	0.895417	0.919575	0.917682	0.895064	0.91846	0.904387	0.894499	0.926893	0.926572	0.910737	0.900204	0.906404	0.899952	0.880848	-0.000687517	0.475227	-0.00537797	0.264335
cg09156014	ADGRF5	304592	0.847904	0.849742	0.855086	0.872639	0.842706	0.861452	0.848366	0.838017	0.868833	0.891153	0.834933	0.864127	0.851647	0.836767	0.00665464	0.300661	0.00486575	0.320987
cg01544454	ADGRF5	304593	0.861946	0.857244	0.781774	0.739694	0.850907	0.846408	0.676122	0.704534	0.871764	0.913834	0.903509	0.872901	0.868921	0.889361	-0.032951	0.293298	0.120142	0.00144052
cg11268225	ADGRF5	304594	0.374802	0.35769	0.580413	0.563536	0.666746	0.512061	0.733992	0.709377	0.694738	0.759355	0.721387	0.541645	0.564673	0.542755	0.26631	0.000783418	0.00973792	0.430392
cg16533050	ADGRF5	304595	0.157564	0.112032	0.310692	0.320866	0.0955178	0.343544	0.0314317	0.0400076	0.0402324	0	0.000842393	0.365678	0.331177	0.292617	0.0462524	0.346098	-0.0185853	0.42367
cg20346534	ADGRF5	304596	0.878196	0.866273	0.851167	0.895096	0.840178	0.848131	0.849455	0.842415	0.888084	0.9161	0.85982	0.849709	0.677216	0.845834	-0.0253007	0.283345	-0.0149462	0.34011
cg18346481	ADGRF5	304597	0.894425	0.887667	0.913445	0.906439	0.887403	0.894791	0.886329	0.884812	0.955184	0.847977	0.900882	0.893185	0.890398	0.875835	0.00367692	0.422614	-0.00162638	0.458535
cg11031199	ADGRF5	304598	0.717277	0.758526	0.827415	0.805808	0.883034	0.902568	0.894473	0.68708	0.89513	0.906505	0.894023	0.871672	0.912058	0.907316	0.127688	0.010473	0.0643878	0.042928
cg00577937	ADGRF5	304599	0.764675	0.771163	0.792689	0.881228	0.873701	0.856175	0.873767	0.894804	0.816073	0.8192	0.85636	0.853101	0.876344	0.814441	0.0827378	0.00222809	-0.0228076	0.119735
cg21249327	ADGRF5	304600	0.319929	0.271655	0.2468	0.243508	0.302125	0.492523	0.294624	0.202621	0.429001	0.610533	0.54812	0.4402	0.529276	0.50218	0.107667	0.155454	0.212851	0.00087243
cg05152772	ADGRF5	304601	0.0795399	0.0632064	0.0715963	0.056374	0.0675888	0.0750652	0.0589076	0.076372	0.073516	0.0438908	0.0666452	0.0590415	0.0482934	0.0681556	-0.00758595	0.184058	-0.00772689	0.109466
cg13077564	ADGRF5	304603	0.463523	0.462913	0.63304	0.646222	0.571973	0.370587	0.663498	0.701954	0.858758	0.710031	0.908605	0.63965	0.639856	0.625402	0.200913	0.0320779	0.132504	0.0438892
cg02632405	ADGRF5	304604	0.128362	0.127092	0.156856	0.130186	0.127859	0.139073	0.288583	0.126007	0.1573	0.171382	0.172456	0.148482	0.154556	0.137823	0.0314868	0.171911	-0.00442763	0.435122
cg03281032	ADGRF5	304605	0.090024	0.104156	0.102811	0.170688	0.105953	0.0793262	0.0997986	0.102013	0.302513	0.388539	0.326783	0.102413	0.0952961	0.0898685	0.0667437	0.210929	0.10747	0.0445624
cg18452091	ADGRF5	304606	0.641152	0.630408	0.797512	0.833205	0.681021	0.635372	0.686413	0.642843	0.795199	0.792467	0.849523	0.651489	0.599336	0.590029	0.0770875	0.142795	0.000279717	0.498094
cg25934824	GPR116	304607	0.69116	0.662491	0.801583	0.796917	0.769497	0.781291	0.712652	0.825862	0.843713	0.66479	0.827047	0.81014	0.809589	0.850421	0.1143	0.00709669	0.0196494	0.277796
cg16719830	ADGRF5	304608	0.698138	0.631134	0.852012	0.842752	0.797582	0.837729	0.841605	0.845895	0.869739	0.882867	0.867039	0.839382	0.873016	0.86502	0.186584	3.02904e-07	0.0299146	0.0065855
cg04520242	GPR116	304609	0.55506	0.541529	0.820724	0.799506	0.881268	0.792294	0.876567	0.885363	0.885591	0.919213	0.887073	0.863808	0.882061	0.877304	0.315936	5.85373e-08	0.0432215	0.0239306
cg04438453	GPR116	304610	0.959023	0.919376	0.919213	0.876178	0.900283	0.915633	0.929504	0.917928	0.937322	0.966216	0.934751	0.894533	0.887808	0.89969	-0.0242781	0.116003	0.0102633	0.251548
cg20405887	LOC11926962	304611	0.94448	0.90593	0.881133	0.898134	0.904634	0.941849	0.915538	0.895547	0.87952	0.955467	0.913752	0.931298	0.905897	0.93557	-0.0120102	0.263806	0.0141115	0.164461
cg21234342	GPR116	304612	0.515624	0.523775	0.547419	0.521722	0.516694	0.534027	0.408101	0.41076	0.591988	0.596602	0.533962	0.562416	0.427342	0.437223	-0.0123448	0.405108	0.0351348	0.20083
cg10816283	GPR116	304613	0.60886	0.653175	0.62174	0.594853	0.631406	0.550502	0.491223	0.513535	0.633237	0.698034	0.614873	0.584453	0.597577	0.533893	-0.0422402	0.173371	0.0431346	0.107029
cg17904982	ADGRF5	304614	0.809026	0.705434	0.689186	0.649462	0.76667	0.423906	0.8178	0.859103	0.808677	0.753135	0.845235	0.354722	0.537929	0.62995	-0.0792485	0.264766	-0.0460798	0.326452
cg06673956	GPR116	304615	0.528364	0.497201	0.546095	0.535671	0.491519	0.510769	0.50683	0.508129	0.560803	0.543012	0.53669	0.534298	0.516277	0.527641	0.0136956	0.195425	0.0199513	0.0408756
cg14045072	GPR116	304616	0.797663	0.795024	0.834102	0.824421	0.831766	0.797811	0.864526	0.861777	0.865984	0.85446	0.844234	0.864284	0.845855	0.823504	0.0463839	0.0055204	0.0139863	0.135509
cg02592743	GPR116	304617	0.846084	0.85179	0.871036	0.819167	0.852557	0.885831	0.875384	0.872771	0.875998	0.886721	0.870713	0.872824	0.876042	0.895176	0.0222481	0.0720665	0.0167881	0.0704972
cg01316745	ADGRF5	304618	0.954041	0.897974	0.938074	0.915951	0.925473	0.945279	0.918478	0.93278	0.954424	0.875681	0.940587	0.924805	0.918764	0.945789	0.00199946	0.45526	-0.00266438	0.417418
cg00402074	GPR116	304619	0.828097	0.823063	0.852092	0.854324	0.840502	0.867326	0.862037	0.837891	0.870575	0.875455	0.8723	0.842896	0.870232	0.876046	0.0345595	0.00289573	0.0155555	0.0246748
cg14326991	GPR116	304620	0.928982	0.947286	0.938992	0.964861	0.970035	0.952712	0.965766	0.964362	0.971942	0.97242	0.971006	0.957846	0.965433	0.97583	0.0261328	0.00342138	0.00962438	0.0527447
cg03558010	GPR116	304621	0.634145	0.682847	0.660797	0.574633	0.514126	0.70923	0.443309	0.354187	0.580455	0.647142	0.125665	0.781806	0.776907	0.808465	-0.0771025	0.304045	0.0773594	0.264452
cg11635319	ADGRF5	304622	0.170025	0.128185	0.189297	0.201566	0.197815	0.357682	0.208672	0.0878839	0.156877	0.0931762	0.109115	0.206015	0.390346	0.357897	0.0639233	0.20873	0.0117519	0.427527
cg13975362	GPR116	304623	0.890873	0.855691	0.796092	0.852819	0.915855	0.873958	0.893306	0.90626	0.895109	0.852476	0.889955	0.913658	0.903675	0.894074	0.00898773	0.3659	0.0184428	0.187759
cg01915107	ADGRF5	304624	0.599597	0.624668	0.649585	0.646291	0.544256	0.630996	0.441229	0.406832	0.64438	0.609108	0.671335	0.637863	0.675858	0.674458	-0.0094502	0.444773	0.0989685	0.026932
cg15639451	ADGRF5	304625	0.569273	0.530163	0.43042	0.333947	0.253069	0.227265	0.441989	0.341172	0.355808	0.582023	0.532823	0.76706	0.597707	0.763571	-0.0808134	0.277536	0.261855	0.00239076
cg01872224	ADGRF5	304626	0.884859	0.89876	0.902753	0.890261	0.893093	0.866353	0.899584	0.889563	0.922227	0.958081	0.889653	0.905863	0.891522	0.894392	0.00846916	0.308515	0.0200219	0.0626999
cg27522009	ADGRF5	304627	0.620051	0.573768	0.793065	0.806534	0.902767	0.882819	0.902246	0.89807	0.926156	0.930574	0.897382	0.858761	0.900412	0.848536	0.282034	9.07604e-07	0.0293866	0.132294
cg19964327	ADGRF5	304628	0.712911	0.704021	0.846346	0.898162	0.685889	0.622712	0.530118	0.512583	0.856439	0.769204	0.862182	0.854387	0.678969	0.890701	0.0421751	0.344058	0.136012	0.0464178
cg12542842	ADGRF5	304629	0.894154	0.854492	0.866477	0.883857	0.865503	0.875004	0.877572	0.875989	0.884898	0.887172	0.870761	0.878096	0.869524	0.879555	0.00187804	0.410043	0.00426715	0.160573
cg11523059	GPR116	304630	0.780632	0.8002	0.792996	0.814133	0.832909	0.88893	0.882118	0.865808	0.748478	0.759887	0.590125	0.846915	0.86779	0.839325	0.0203689	0.371471	-0.0707291	0.0732643
cg03096543	GPR116	304631	0.333163	0.341203	0.438136	0.55072	0.424334	0.505792	0.292938	0.252482	0.543187	0.295393	0.298711	0.414915	0.391193	0.598803	0.0800341	0.181356	0.0129669	0.428286
cg11061356	ADGRF5	304632	0.735947	0.719604	0.828514	0.847997	0.808814	0.812252	0.807702	0.834179	0.882793	0.86807	0.827226	0.825392	0.841793	0.836739	0.107347	1.82348e-05	0.0237591	0.0339882
cg15528106	ADGRF5	304633	0.693781	0.715	0.671876	0.697644	0.656481	0.600854	0.641764	0.634259	0.71577	0.646332	0.652774	0.824275	0.829806	0.822696	-0.00484559	0.468291	0.0981291	0.0141661
cg13355449	GPR116	304634	0.875262	0.896598	0.893021	0.916912	0.883972	0.890514	0.873681	0.887945	0.883135	0.910841	0.897702	0.886727	0.893576	0.898397	0.00710527	0.230617	0.00405552	0.290428
cg25323497	GPR116	304635	0.73096	0.710765	0.609116	0.644318	0.616726	0.808778	0.737908	0.779213	0.555041	0.417861	0.522436	0.747237	0.750877	0.621344	-0.0699578	0.21599	-0.0968768	0.0813165
cg16366449	GPR116	304636	0.864238	0.873481	0.887937	0.912558	0.918377	0.893136	0.893141	0.893734	0.899677	0.872145	0.868392	0.886264	0.912103	0.895921	0.0255892	0.0205561	-0.0107303	0.118653
cg16096172		304637	0.772624	0.785658	0.898805	0.910938	0.876545	0.896563	0.893317	0.903169	0.880104	0.928964	0.892548	0.893079	0.906298	0.895701	0.118862	3.62726e-08	0.0028928	0.367161
cg07282153		304638	0.837744	0.81169	0.570318	0.742363	0.631765	0.702154	0.604865	0.49724	0.566551	0.621316	0.533615	0.660188	0.749232	0.664184	-0.196068	0.00278824	0.00772975	0.437645
cg17559374		304639	0.900034	0.878019	0.894617	0.90388	0.865823	0.88021	0.879635	0.87216	0.896714	0.882104	0.875707	0.87719	0.868841	0.89853	-0.00607586	0.272761	0.000460117	0.476367
cg24798795		304641	0.072026	0.0611662	0.0597734	0.0629482	0.0673531	0.0471231	0.0560001	0.0431754	0.0721722	0.0542151	0.0726327	0.0586107	0.055035	0.0524519	-0.00813853	0.130928	0.00479074	0.19531
cg20107184	GPR11	304642	0.708113	0.687709	0.636733	0.68446	0.930991	0.798332	0.856661	0.902964	0.684379	0.655476	0.867733	0.741589	0.808128	0.802755	0.0829392	0.138505	-0.0416805	0.247277
cg04248080	ADGRF1	304643	0.83906	0.794431	0.78386	0.808764	0.801808	0.882602	0.899641	0.881072	0.748437	0.48706	0.722295	0.874352	0.895199	0.925441	-0.00753492	0.466723	-0.0674937	0.178006
cg18495531	ADGRF1	304644	0.70991	0.728928	0.801141	0.750899	0.710366	0.759179	0.668435	0.688387	0.715126	0.741984	0.547138	0.788191	0.822986	0.800648	0.0134544	0.406129	0.00627765	0.446823
cg10281956	ADGRF1	304645	0.72357	0.747501	0.917771	0.922547	0.854837	0.890419	0.888118	0.878864	0.909651	0.922239	0.905231	0.903234	0.89639	0.899614	0.163541	5.68465e-08	0.0139673	0.115164
cg08363660	ADGRF1	304646	0.546159	0.540084	0.570765	0.649409	0.603445	0.754752	0.418683	0.363079	0.622519	0.684434	0.642865	0.787443	0.845076	0.840788	0.105483	0.179031	0.177166	0.0170211
cg10013187	ADGRF1	304647	0.595293	0.671729	0.642599	0.638288	0.6572	0.852257	0.867466	0.871774	0.592944	0.569398	0.508857	0.880163	0.880911	0.899993	0.104976	0.177561	-0.0328863	0.360078
cg17125147	ADGRF1	304648	0.821587	0.882178	0.839661	0.879738	0.892815	0.884744	0.877929	0.89524	0.859553	0.853731	0.880096	0.902899	0.881068	0.892639	0.0264602	0.0681133	-2.35667e-05	0.499186
cg20854161	ADGRF1	304649	0.788245	0.820148	0.846542	0.855338	0.82582	0.840473	0.832932	0.849143	0.885968	0.855206	0.843154	0.865426	0.831807	0.852903	0.0445295	0.00243681	0.0140358	0.0716405
cg21577639	GPR11	304650	0.614392	0.667077	0.689698	0.885224	0.720664	0.721225	0.785077	0.729841	0.666712	0.651288	0.712616	0.66515	0.65693	0.713322	0.0757444	0.0722514	-0.0776186	0.0157893
cg07439507	ADGRF1	304651	0.92402	0.887241	0.86779	0.872377	0.887826	0.935117	0.738499	0.702128	0.91261	0.887479	0.90267	0.874741	0.897758	0.866971	-0.0434667	0.206356	0.0564154	0.085186
cg02245348	ADGRF1	304652	0.563564	0.595907	0.71725	0.776921	0.723748	0.649672	0.786591	0.758841	0.765719	0.841706	0.574488	0.606109	0.700635	0.797295	0.14518	0.0150819	-0.0211783	0.3351
cg11965452	ADGRF1	304653	0.925328	0.876097	0.905361	0.889769	0.835264	0.789719	0.684232	0.710364	0.868547	0.895289	0.880459	0.642418	0.680823	0.854238	-0.0976719	0.0985991	0.00117757	0.492221
cg22623539	ADGRF1	304654	0.883267	0.882779	0.92265	0.922579	0.91472	0.891759	0.894883	0.905169	0.802915	0.816809	0.893663	0.780605	0.837872	0.888768	-0.0103239	0.390352	-0.0718548	0.00218984
cg21581264	ADGRF1	304655	0.858206	0.883958	0.908336	0.870307	0.869682	0.869828	0.884111	0.893073	0.886913	0.904371	0.704956	0.914481	0.84339	0.877242	-0.00219138	0.478939	-0.0273308	0.208962
cg16944538	ADGRF1	304656	0.909405	0.914128	0.904227	0.885114	0.88939	0.863148	0.856468	0.881103	0.924162	0.921094	0.876124	0.877715	0.884914	0.91393	-0.021984	0.0967182	0.0197482	0.0601527
cg13675859	GPR11	304657	0.0800235	0.139974	0.116007	0.124737	0.0844523	0.0645067	0.0497255	0.0764813	0.0839694	0.0756812	0.0529002	0.038897	0.038141	0.0591348	-0.0379459	0.0568198	-0.0278644	0.0390292
cg10896586	GPR11	304658	0.812028	0.830371	0.90221	0.848792	0.934502	0.789511	0.908123	0.769824	0.896484	0.862744	0.905543	0.744046	0.734123	0.852978	0.02454	0.319287	-0.0261741	0.270155
cg06228599	GPR11	304659	0.841415	0.814244	0.855189	0.854246	0.905489	0.894227	0.898076	0.903711	0.84304	0.80044	0.916705	0.909486	0.891191	0.900181	0.0531686	0.0313713	-0.00831613	0.350292
cg09556286	GPR11	304660	0.722353	0.723438	0.834714	0.796327	0.814512	0.800439	0.823636	0.819904	0.855706	0.794508	0.828051	0.558693	0.636126	0.831053	0.0599105	0.189904	-0.0642327	0.115975
cg18677699	ADGRF1	304662	0.788711	0.807288	0.779024	0.825094	0.855489	0.877539	0.839441	0.88894	0.854259	0.722015	0.919874	0.88659	0.840873	0.842354	0.046292	0.126659	7.285e-05	0.49911
cg10276433	GPR11	304663	0.827414	0.890135	0.926486	0.845636	0.890667	0.840026	0.86332	0.888466	0.888194	0.852025	0.900905	0.865719	0.823615	0.831682	0.00928742	0.357353	-0.0154102	0.209023
cg26667462		304664	0.117657	0.112314	0.0698605	0.0538606	0.0622104	0.0736399	0.0540696	0.0612044	0.0665383	0.127557	0.0633791	0.0701877	0.0678084	0.059042	-0.0458725	0.00364829	0.0132779	0.127307
cg22866434		304665	0.0543598	0.0823183	0.0573434	0.0705155	0.0497433	0.0544061	0.0499697	0.0782281	0.104543	0.0498258	0.0556187	0.0637528	0.035667	0.0413563	-0.00909156	0.266623	-0.00157371	0.445308
cg03090276		304666	0.906608	0.902777	0.926025	0.940062	0.874497	0.906825	0.919409	0.90102	0.930641	0.921678	0.921922	0.89327	0.887959	0.885325	0.00436012	0.388682	-0.0045073	0.361828
cg14491252		304667	0.908205	0.88582	0.901177	0.858318	0.87613	0.890725	0.883159	0.879919	0.871829	0.953153	0.886185	0.874889	0.867144	0.850925	-0.0142164	0.238403	0.0024494	0.439746
cg14236539		304668	0.866312	0.734148	0.653186	0.712026	0.859201	0.636341	0.91719	0.936092	0.799809	0.80271	0.702189	0.912119	0.830546	0.639233	-0.0168432	0.422489	-0.00457197	0.473734
cg26114938		304669	0.932728	0.926567	0.918646	0.941591	0.924018	0.847245	0.910405	0.900381	0.925438	0.933179	0.924723	0.935565	0.907831	0.90149	-0.0154383	0.206706	0.0143232	0.171202
cg16037139		304670	0.0925654	0.34527	0.233842	0.474645	0.0918557	0.218188	0.185528	0.110423	0.211831	0	0.113622	0.277548	0.0392282	0.219674	-0.0375527	0.35649	-0.0754299	0.15968
cg24271501		304671	0.716058	0.685214	0.730379	0.751454	0.709453	0.754276	0.774959	0.766528	0.745319	0.623238	0.612458	0.781781	0.773747	0.781204	0.033097	0.227501	-0.0282166	0.213809
cg10896152		304672	0.83052	0.851464	0.854154	0.874808	0.813395	0.813631	0.835662	0.843048	0.864084	0.863572	0.851361	0.854591	0.842649	0.887786	0.00890322	0.300557	0.0215574	0.0464743
cg17408013		304673	0.596032	0.571513	0.804484	0.849941	0.710487	0.828934	0.619221	0.581724	0.878549	0.840217	0.831612	0.82525	0.852901	0.845274	0.205277	0.0069707	0.113169	0.0183131
cg24119756		304674	0.724687	0.769801	0.875447	0.880454	0.879321	0.870393	0.875005	0.882684	0.877492	0.869349	0.873779	0.891046	0.872524	0.893594	0.13118	2.59274e-09	0.00241333	0.303507
cg02612790		304675	0.909187	0.935537	0.910147	0.937301	0.91939	0.916169	0.911167	0.944505	0.930505	0.943253	0.937038	0.926682	0.925755	0.924546	0.00484301	0.309603	0.00818308	0.121594
cg11637736		304676	0.0471771	0.0405585	0.185098	0.281462	0.259318	0.0601308	0.341234	0.322852	0.290786	0.277101	0.319637	0.0463136	0.0432237	0.0491557	0.162491	0.046885	-0.0706464	0.169865
cg10477624		304677	0.72841	0.722822	0.799744	0.879703	0.765935	0.767243	0.707054	0.711135	0.793663	0.860696	0.902163	0.68882	0.858035	0.871915	0.0748927	0.0957087	0.0574131	0.0955586
cg03398989		304678	0.920519	0.908184	0.903119	0.917087	0.912683	0.891299	0.913937	0.934577	0.896827	0.858135	0.910206	0.934166	0.91391	0.904537	-0.00681133	0.327923	-0.00915347	0.229634
cg01533028		304679	0.770674	0.7732	0.899538	0.883881	0.864811	0.751066	0.896062	0.890331	0.890672	0.901948	0.887254	0.78892	0.754882	0.888908	0.0862526	0.0317043	-0.0121843	0.366418
cg16256574		304680	0.892558	0.904911	0.91235	0.919032	0.915337	0.818277	0.896601	0.858336	0.913356	0.895195	0.902618	0.91104	0.793364	0.89781	-0.0126249	0.341177	-0.0010914	0.482934
cg03409534		304681	0.532165	0.613226	0.338139	0.477714	0.555211	0.665142	0.538656	0.699968	0.397905	0.345425	0.293446	0.413541	0.449794	0.677505	-0.0849917	0.212799	-0.116203	0.0793759
cg22572071		304682	0.499421	0.491524	0.715059	0.658744	0.504459	0.744735	0.497161	0.469055	0.481486	0.323331	0.357042	0.56941	0.653992	0.814925	0.0703108	0.271756	-0.0648378	0.245821
cg25663964		304683	0.898902	0.844977	0.90016	0.887734	0.845723	0.862103	0.889439	0.887646	0.908381	0.912278	0.901486	0.897701	0.898243	0.886538	0.0178466	0.146385	0.02197	0.0185918
cg26549036		304684	0.833597	0.798398	0.872075	0.889361	0.919712	0.92098	0.906758	0.912413	0.907247	0.873572	0.941773	0.903499	0.925577	0.893947	0.0895786	6.32891e-05	0.00405247	0.376367
cg01701721		304685	0.912409	0.92194	0.886031	0.858891	0.890568	0.913317	0.906037	0.869204	0.917318	0.9143	0.906352	0.889158	0.899444	0.915374	-0.0200085	0.0880374	0.0196495	0.0342637
cg03141347		304686	0.837299	0.834112	0.827434	0.824614	0.819898	0.831484	0.839421	0.867579	0.854527	0.854527	0.848303	0.756974	0.845122	0.85497	-0.000301083	0.494382	0.000665633	0.485061
cg18053030		304687	0.88656	0.927817	0.887285	0.891703	0.866009	0.87027	0.872405	0.887081	0.89743	0.951241	0.893003	0.884593	0.871938	0.877347	-0.0196633	0.143399	0.0167995	0.104681
cg07578986		304688	0.872088	0.865997	0.865788	0.893526	0.867153	0.851231	0.862863	0.850416	0.886288	0.87525	0.879711	0.86837	0.875243	0.859422	0.000562592	0.477213	0.00888482	0.12971
cg09126462		304689	0.501881	0.450493	0.155001	0.16917	0.2543	0.034659	0.262002	0.287038	0.225829	0.345894	0.307137	0.304124	0.295952	0.52003	-0.212759	0.0149637	0.139466	0.0159353
cg10940093		304690	0.112543	0.130827	0.270192	0.354931	0.13059	0.0576818	0.0758601	0.0983134	0.336085	0.355257	0.35853	0.122077	0.0568114	0.116325	0.0727028	0.226573	0.0595864	0.22353
cg07989508		304691	0.274373	0.264406	0.23329	0.206767	0.247541	0.333199	0.180846	0.102354	0.238986	0.179581	0.221763	0.312631	0.19464	0.628321	-0.0127298	0.448565	0.0786541	0.162061
cg11630996		304692	0.857418	0.843631	0.87304	0.860956	0.83236	0.839941	0.827464	0.837372	0.848983	0.902977	0.835982	0.857494	0.841012	0.863583	0.00123934	0.469321	0.0131499	0.154096
cg17423416		304693	0.474728	0.482947	0.0722648	0.0929636	0.141331	0.341229	0.367011	0.330121	0.125508	0.0575781	0.0963915	0.36037	0.346634	0.317914	-0.258061	0.00973267	-0.00675424	0.466877
cg12418049		304694	0.906168	0.910578	0.897612	0.896484	0.898882	0.913211	0.904875	0.891529	0.917695	0.89161	0.909867	0.886294	0.907443	0.908847	-0.00634356	0.196243	0.00319382	0.297205
cg03757296		304695	0.836825	0.816943	0.335203	0.28274	0.51372	0.431589	0.780687	0.776137	0.433831	0.0613062	0.384164	0.526325	0.485863	0.496247	-0.3679	0.0125405	-0.122057	0.15196
cg12392499		304696	0.838969	0.877027	0.815791	0.860151	0.849536	0.809913	0.711562	0.887337	0.851138	0.765898	0.901073	0.91777	0.863217	0.832433	-0.0191797	0.330477	0.0328733	0.174072
cg10724255		304697	0.848984	0.872221	0.858398	0.879578	0.843078	0.837382	0.840878	0.84402	0.887515	0.908398	0.842874	0.863151	0.847624	0.845088	-0.00243705	0.443566	0.0152198	0.129401
cg16633479		304698	0.810689	0.847179	0.869502	0.904703	0.820384	0.721354	0.852829	0.847743	0.914221	0.755213	0.872649	0.865661	0.873416	0.864796	0.0179386	0.337818	0.0215735	0.267825
cg00174718		304699	0.0713955	0.065781	0.0477312	0.0498294	0.0597614	0.0549588	0.0616422	0.0616764	0.0660168	0.0539825	0.0563843	0.0479971	0.0731015	0.0559774	-0.0111667	0.0340479	0.00297672	0.259669
cg27159909		304700	0.850112	0.877634	0.668351	0.680613	0.699554	0.827703	0.756496	0.690861	0.717624	0.719147	0.70698	0.879218	0.883088	0.889415	-0.103952	0.0612183	0.0786487	0.05659
cg17453024		304701	0.617583	0.555743	0.651931	0.624534	0.504498	0.683005	0.461214	0.661376	0.549883	0.605381	0.449663	0.767218	0.841621	0.827058	0.0489525	0.310802	0.075711	0.171111
cg13489843		304702	0.0575083	0.0828894	0.0761856	0.062708	0.0661844	0.0820141	0.0796535	0.0556784	0.057541	0.0597622	0.0682734	0.0650897	0.0761527	0.0577019	-0.00295345	0.356019	-0.00631719	0.12656
cg03413902		304703	0.775914	0.765536	0.887179	0.893935	0.828156	0.842929	0.841988	0.839609	0.897399	0.902276	0.848381	0.860379	0.8476	0.627907	0.0724202	0.0986809	-0.0249757	0.287995
cg16043523		304704	0.621545	0.595629	0.687744	0.749362	0.708841	0.755062	0.656524	0.481535	0.813947	0.774573	0.616806	0.591921	0.565925	0.672513	0.0643093	0.190342	-0.000563867	0.496244
cg18657788		304705	0.668	0.64214	0.59758	0.605321	0.675562	0.428099	0.872901	0.8634	0.593121	0.598247	0.659572	0.580013	0.641354	0.742779	-0.000241217	0.498962	-0.0379631	0.309838
cg23873636		304706	0.790752	0.765771	0.731022	0.688349	0.642966	0.639131	0.656926	0.647087	0.678751	0.897078	0.654198	0.615607	0.62648	0.888389	-0.0810961	0.136313	0.0591704	0.154604
cg08399771		304707	0.906011	0.903912	0.913535	0.917214	0.882598	0.906814	0.775505	0.878487	0.91525	0.940939	0.886329	0.892711	0.8868	0.89757	-0.0138157	0.325222	0.024241	0.162238
cg19650309		304708	0.85052	0.891063	0.847324	0.901606	0.861645	0.888648	0.890961	0.882132	0.849365	0.846864	0.880226	0.875792	0.878224	0.86227	0.00129654	0.465846	-0.0132628	0.112795
cg03377549		304709	0.515531	0.486973	0.577341	0.579588	0.303621	0.222363	0.405473	0.253539	0.509272	0.482466	0.426397	0.42525	0.182951	0.345149	-0.108468	0.14412	0.00492663	0.476271
cg10311217		304710	0.411645	0.429029	0.567564	0.687833	0.669503	0.530436	0.816041	0.821567	0.594539	0.481117	0.630638	0.552079	0.543781	0.760209	0.217605	0.01146	-0.0884302	0.0958832
cg23114211		304711	0.862716	0.856611	0.852737	0.868255	0.843391	0.863873	0.861009	0.851717	0.783028	0.827259	0.861122	0.855118	0.858401	0.845102	-0.012079	0.244604	-0.0184921	0.0882898
cg03074874		304712	0.689944	0.754112	0.780888	0.818261	0.786808	0.803338	0.847606	0.848305	0.834004	0.863957	0.839682	0.833733	0.836216	0.818104	0.10388	0.000170231	0.0234153	0.0555104
cg14833040		304713	0.855338	0.866062	0.84955	0.873178	0.846941	0.857251	0.817535	0.823195	0.862913	0.909702	0.838924	0.855543	0.813228	0.852569	-0.010656	0.295616	0.0108715	0.250295
cg07120254	TNFRSF21	304714	0.716399	0.772424	0.76585	0.745267	0.882944	0.89185	0.743855	0.884932	0.815731	0.770937	0.842303	0.873959	0.887289	0.869524	0.0867921	0.0371225	0.0241742	0.254032
cg18015809	TNFRSF21	304715	0.857461	0.88523	0.882134	0.876658	0.867975	0.872568	0.851139	0.854241	0.878238	0.897051	0.868912	0.895733	0.877381	0.888696	0.00454827	0.347615	0.0168826	0.0165497
cg21552001	TNFRSF21	304716	0.977636	0.986688	0.982847	0.974651	0.98314	0.985208	0.977769	0.975138	0.978227	0.977513	0.979545	0.978969	0.982191	0.970029	-0.00339309	0.170021	-0.00204638	0.215389
cg12083688	TNFRSF21	304717	0.850543	0.861006	0.923768	0.928401	0.895086	0.888784	0.826932	0.887948	0.908585	0.869831	0.896813	0.880035	0.885097	0.881616	0.0336335	0.0535098	-0.00482378	0.383596
cg24282440	TNFRSF21	304719	0.748405	0.711153	0.795855	0.783973	0.656295	0.614574	0.576712	0.507911	0.859271	0.90032	0.834452	0.562966	0.473564	0.63192	-0.0466277	0.33457	0.0545286	0.270851
cg27254970	TNFRSF21	304720	0.863495	0.812274	0.899815	0.893934	0.872546	0.862973	0.875152	0.871251	0.911323	0.907218	0.860247	0.869886	0.881422	0.852507	0.0419716	0.0113822	0.00115525	0.461144
cg02311864	TNFRSF21	304721	0.789191	0.867017	0.868248	0.828162	0.884452	0.848833	0.878032	0.902298	0.908167	0.816815	0.861578	0.887015	0.849763	0.87179	0.0389922	0.0625434	-0.00248287	0.442689
cg05199078	TNFRSF21	304722	0.64528	0.636398	0.588811	0.583135	0.740679	0.863925	0.702773	0.706701	0.723114	0.704222	0.569946	0.706068	0.887623	0.869292	0.079685	0.168814	0.0457072	0.247229
cg20830118	TNFRSF21	304723	0.890349	0.875935	0.871764	0.862734	0.827437	0.891596	0.911963	0.89666	0.839738	0.883881	0.900378	0.890521	0.8961	0.89682	-0.00234272	0.451749	0.00754738	0.317006
cg14746032	TNFRSF21	304724	0.925951	0.879929	0.912586	0.908034	0.900991	0.901339	0.914251	0.927579	0.903811	0.947675	0.912746	0.876273	0.897798	0.913474	0.00677348	0.324205	-0.00216752	0.419516
cg16901727	TNFRSF21	304725	0.964896	0.978906	0.954229	0.966719	0.98402	0.972154	0.979181	0.975808	0.986292	0.970896	0.962688	0.984706	0.974475	0.984033	0.002699	0.363648	0.00516313	0.195836
cg16756949	TNFRSF21	304726	0.801393	0.823508	0.835112	0.821158	0.79663	0.830986	0.842841	0.831287	0.845585	0.767469	0.834001	0.807317	0.834283	0.829466	0.0105608	0.269653	-0.00664885	0.314962
cg07989740	TNFRSF21	304727	0.601891	0.772217	0.901114	0.860189	0.881016	0.892295	0.919714	0.913294	0.850521	0.849578	0.902459	0.888263	0.850184	0.884615	0.195717	2.78096e-05	-0.0236672	0.0509507
cg26731644	TNFRSF21	304728	0.917403	0.933522	0.910669	0.898769	0.902344	0.897764	0.898043	0.916823	0.925641	0.901436	0.902093	0.901447	0.884373	0.895699	-0.0225372	0.00859043	-0.00228717	0.363814
cg08626823	TNFRSF21	304729	0.88174	0.891809	0.905994	0.932585	0.881337	0.839229	0.877771	0.876785	0.93192	0.909685	0.897531	0.858873	0.845635	0.871316	-0.00105264	0.481684	0.00020955	0.495603
cg22774605	TNFRSF21	304730	0.906705	0.909205	0.91363	0.913357	0.90299	0.909481	0.921566	0.919778	0.933938	0.890999	0.920585	0.904141	0.910833	0.901278	0.00392639	0.322556	-0.00317132	0.325506
cg01457185	TNFRSF21	304731	0.84005	0.856772	0.849549	0.890865	0.856865	0.885823	0.8657	0.880085	0.894635	0.962565	0.863489	0.850178	0.847128	0.879525	0.0287894	0.119833	0.0114387	0.278259
cg16976931	TNFRSF21	304732	0.9089	0.887577	0.894712	0.91376	0.89523	0.909939	0.89139	0.873423	0.921351	0.838184	0.895011	0.917597	0.904321	0.909238	-0.00122544	0.471885	0.00120792	0.46602
cg05617732	TNFRSF21	304733	0.864052	0.882649	0.891171	0.925115	0.879567	0.87159	0.886646	0.874572	0.915223	0.936155	0.870856	0.905496	0.872837	0.891957	0.0200817	0.124162	0.0106438	0.217136
cg21286010	TNFRSF21	304734	0.974607	0.926231	0.926588	0.922758	0.955268	0.950648	0.930979	0.946936	0.954637	0.977092	0.976339	0.940055	0.937199	0.928978	-0.0047958	0.379274	0.0135204	0.10533
cg03116364	TNFRSF21	304735	0.85038	0.86192	0.804554	0.838272	0.833337	0.846673	0.839473	0.846546	0.877777	0.876229	0.851711	0.840117	0.838308	0.853143	-0.0106388	0.234027	0.0214052	0.0239143
cg21727141	TNFRSF21	304736	0.848705	0.850528	0.884612	0.875943	0.862509	0.851875	0.841711	0.832955	0.872277	0.863517	0.880213	0.852046	0.869203	0.852172	0.0119695	0.160505	0.00663713	0.246767
cg11209008	TNFRSF21	304737	0.812925	0.856573	0.863297	0.879974	0.868912	0.859127	0.830991	0.864107	0.859614	0.875556	0.874126	0.881657	0.841213	0.855772	0.0281131	0.025847	0.00358843	0.351051
cg05354180	TNFRSF21	304739	0.862701	0.868964	0.861342	0.828912	0.92614	0.916711	0.928228	0.914776	0.845046	0.780918	0.896055	0.886697	0.894683	0.900085	0.0158005	0.318529	-0.0287712	0.142234
cg23347512	TNFRSF21	304740	0.813874	0.802517	0.816213	0.803913	0.857441	0.815247	0.788578	0.836318	0.786783	0.876885	0.816721	0.834536	0.805685	0.801991	0.0118305	0.281133	0.000815183	0.480633
cg06972565	TNFRSF21	304741	0.856201	0.888455	0.91892	0.855002	0.868364	0.883896	0.873639	0.884727	0.924296	0.833501	0.893226	0.85652	0.850615	0.869377	0.00367832	0.429747	-0.00950213	0.283357
cg05906420	TNFRSF21	304742	0.0343397	0.0594902	0.231278	0.225138	0.147572	0.0436638	0.144464	0.304625	0.187371	0.0493039	0.0262261	0.0534533	0.0560989	0.0554125	0.0801357	0.131106	-0.111479	0.0147119
cg09560911	TNFRSF21	304743	0.0455058	0.038529	0.0454584	0.0417186	0.0214254	0.0282697	0.022601	0.0231667	0.0271796	0.0307933	0.040411	0.0450417	0.0358875	0.0243987	-0.00982141	0.084887	0.00351201	0.264342
cg00700596	TNFRSF21	304744	0.113725	0.114507	0.10483	0.140038	0.0806188	0.0741268	0.100792	0.10748	0.124901	0.124887	0.113709	0.107353	0.103123	0.0841325	-0.00861626	0.276715	0.00836987	0.23982
cg09130162	TNFRSF21	304745	0.0109142	0.012752	0.00214255	0.0109571	0.00882674	0.0101065	0.0157676	0.0103441	0.0190754	0.0154238	0.0173697	0.00841073	0.00361333	0.00606185	-0.00115816	0.386776	0.00196835	0.27549
cg22464186	TNFRSF21	304746	0.172686	0.159718	0.161187	0.160627	0.156031	0.143775	0.164326	0.161601	0.17203	0.150249	0.152545	0.160673	0.158319	0.152068	-0.00841625	0.0857497	-0.000277233	0.475987
cg23989552	TNFRSF21	304747	0.0121935	0.00557404	0.0221116	0.00716193	0.00646759	0.0113179	0.013866	0.0159626	0.00529045	0	0.0307089	0	0.00700699	0.0136984	0.0022489	0.369841	-0.00336381	0.270071
cg14332112	TNFRSF21	304748	0.0232215	0.0301606	0.0324819	0.0278118	0.0245235	0.0277773	0.0127283	0.0238781	0.0273482	0.0237745	0.0187558	0.0371299	0.0147435	0.0133799	-0.00299664	0.303299	-0.00234486	0.308615
cg26422153	TNFRSF21	304749	0.0575583	0.0671712	0.0798566	0.0871602	0.0427076	0.0535692	0.0644004	0.0768344	0.0640012	0.0561123	0.0516631	0.0648905	0.0739546	0.0520301	0.0015669	0.438473	-0.00697945	0.196027
cg21998325	TNFRSF21	304750	0.113002	0.0894715	0.115247	0.0888275	0.120108	0.120697	0.106365	0.11851	0.101441	0.0929092	0.113646	0.115793	0.0947589	0.0878696	0.00511077	0.308088	-0.0105562	0.0778376
cg11848539	TNFRSF21	304751	0.0478697	0.0401898	0.0512572	0.0560012	0.0380119	0.041267	0.0362932	0.0586066	0.0475162	0.0611067	0.0554296	0.0500575	0.0501768	0.0410103	0.00486477	0.221591	0.00397665	0.214347
cg09277162	TNFRSF21	304752	0.00820211	0.0143907	0.051839	0.0203835	0.0128658	0.00150379	0.0240803	0.0195269	0.0281773	0.0162322	0.00135979	0.0263253	0.0236555	0.014622	0.00875122	0.193426	-0.00330454	0.343438
cg00407962	TNFRSF21	304753	0.0382912	0.0242587	0.037628	0.034871	0.0348451	0.0425546	0.038062	0.0393756	0.041794	0.0538881	0.037497	0.048372	0.0260375	0.0363972	0.0080019	0.0887432	0.00277492	0.260118
cg04639540	TNFRSF21	304754	0.0468382	0.0630231	0.0494272	0.049359	0.0583754	0.0588479	0.0649696	0.0632332	0.0557915	0.0479081	0.057724	0.0546087	0.0476173	0.046589	-0.000393062	0.470812	-0.0056623	0.062051
cg22100731	TNFRSF21	304755	0.896419	0.896733	0.902502	0.885663	0.852231	0.853145	0.872294	0.855813	0.905872	0.937537	0.86842	0.856694	0.856587	0.877956	-0.0195165	0.167712	0.0135695	0.201262
cg02643778		304756	0.335795	0.276748	0.331605	0.368128	0.399198	0.226353	0.366491	0.348152	0.303295	0.342129	0.357169	0.250253	0.290361	0.269955	0.0148195	0.358038	-0.0377942	0.116326
cg12888552		304757	0.214097	0.202975	0.671985	0.809372	0.674893	0.404358	0.811612	0.640049	0.679891	0.273288	0.492906	0.444661	0.379003	0.398919	0.348209	0.0105683	-0.223934	0.0109106
cg19670409		304758	0.728054	0.744187	0.850869	0.827707	0.73313	0.865487	0.692914	0.688096	0.871445	0.846248	0.890204	0.861114	0.896378	0.857722	0.0873224	0.0679387	0.0941512	0.0098895
cg21085188		304759	0.699799	0.757608	0.869535	0.844613	0.804046	0.789343	0.849308	0.863787	0.863823	0.835254	0.845203	0.812187	0.829051	0.850024	0.109311	8.90989e-05	0.00248493	0.436783
cg03157891		304760	0.626196	0.644413	0.609	0.627448	0.602609	0.575442	0.613557	0.585714	0.624794	0.644782	0.611752	0.590806	0.576593	0.603647	-0.0297925	0.0405914	0.00643405	0.310064
cg21602435		304761	0.698196	0.727621	0.836034	0.846641	0.784757	0.791581	0.816984	0.805354	0.856232	0.87637	0.790643	0.783669	0.829608	0.834814	0.108148	0.000234237	0.0149975	0.209948
cg16769649		304762	0.877241	0.874675	0.846948	0.845041	0.869152	0.771671	0.901963	0.901805	0.89918	0.846846	0.89046	0.87153	0.887255	0.89702	-0.00688507	0.40366	0.0259519	0.125938
cg26775132		304763	0.599745	0.609842	0.782348	0.806875	0.753955	0.609547	0.728299	0.816118	0.774826	0.891498	0.825662	0.622223	0.613268	0.634656	0.133479	0.0411459	-0.0225015	0.352721
cg18876084		304764	0.813257	0.839193	0.893207	0.931382	0.904719	0.903165	0.929575	0.897572	0.885078	0.875158	0.920025	0.9002	0.905157	0.860902	0.0742869	0.000244054	-0.0188498	0.0595937
cg16867680		304765	0.156943	0.147111	0.159198	0.122124	0.0186005	0.0570988	0.0596556	0.0449612	0.137879	0.228482	0.0631326	0.0818266	0.0358174	0.0901134	-0.0604529	0.0981666	0.0292687	0.213669
cg04257770		304767	0.718368	0.744308	0.825167	0.826946	0.794125	0.802288	0.827198	0.790321	0.830304	0.826869	0.840569	0.799633	0.820127	0.799721	0.0839344	1.53327e-05	0.00852977	0.203253
cg16268985		304768	0.839328	0.809323	0.844668	0.846349	0.73122	0.832136	0.713908	0.65202	0.824654	0.889544	0.826141	0.836418	0.851765	0.834365	-0.017393	0.369579	0.0737646	0.0307394
cg00751241		304769	0.816652	0.809631	0.82327	0.803286	0.755279	0.752576	0.818831	0.84857	0.869757	0.84283	0.84765	0.851584	0.841334	0.85102	0.0123577	0.331208	0.0503936	0.00583254
cg19426248		304770	0.9179	0.896749	0.885303	0.864069	0.897625	0.925261	0.814808	0.858787	0.896829	0.834301	0.904015	0.928445	0.902267	0.915484	-0.0217254	0.21252	0.0225812	0.147125
cg01206171		304771	0.723363	0.701866	0.853551	0.802807	0.811758	0.658387	0.868207	0.849869	0.875625	0.89652	0.842776	0.847597	0.838895	0.887615	0.123519	0.00967524	0.0574084	0.0570038
cg22411618		304772	0.876498	0.891659	0.881702	0.871481	0.875262	0.704555	0.893515	0.876149	0.903903	0.904764	0.876021	0.905066	0.889407	0.883805	-0.0119422	0.384281	0.0433838	0.0879728
cg23233807		304773	0.837833	0.747378	0.807251	0.773495	0.834375	0.572802	0.836547	0.829796	0.868528	0.858188	0.854845	0.771898	0.611107	0.845729	-0.00389227	0.479021	0.0260047	0.33246
cg01703858		304774	0.160836	0.209981	0.404663	0.378814	0.31647	0.227857	0.472243	0.32845	0.292281	0.389415	0.293757	0.359265	0.659242	0.183159	0.173393	0.0392248	0.00810378	0.457669
cg13691708		304775	0.765848	0.712876	0.65143	0.640377	0.542085	0.837363	0.545223	0.495059	0.734384	0.750847	0.748338	0.832862	0.546206	0.627651	-0.0767101	0.195601	0.0881249	0.103756
cg17010038		304776	0.836195	0.79058	0.854701	0.866354	0.849401	0.876541	0.892643	0.715208	0.888836	0.932016	0.791511	0.755818	0.873376	0.892509	0.0356887	0.229819	0.0132032	0.367738
cg11023565		304777	0.891444	0.917946	0.908494	0.916459	0.912555	0.898013	0.88986	0.887415	0.922281	0.871596	0.901721	0.913329	0.895601	0.897893	-0.00342691	0.382979	-0.00172912	0.422793
cg03628365		304778	0.326469	0.338277	0.311343	0.333671	0.25836	0.142748	0.301966	0.376039	0.30309	0.56074	0.308571	0.573593	0.438976	0.228471	0.0124245	0.447811	0.114886	0.0600886
cg12066501		304779	0.491978	0.486329	0.798077	0.749572	0.687225	0.852141	0.68921	0.644515	0.778147	0.613098	0.873794	0.679802	0.772185	0.418076	0.223834	0.0140803	-0.0476062	0.263779
cg25920214		304780	0.882429	0.810325	0.807187	0.925924	0.863192	0.884642	0.916264	0.915698	0.792169	0.481483	0.910438	0.889607	0.874799	0.861999	-0.00276017	0.487957	-0.0837356	0.125195
cg23250715	CD2AP	304781	0.871853	0.783915	0.840576	0.926148	0.904154	0.904066	0.947788	0.915187	0.828134	0.921818	0.913499	0.928894	0.852627	0.888884	0.069764	0.0215748	-0.0173442	0.226628
cg03149641	CD2AP	304782	0.897981	0.860118	0.738168	0.772081	0.758816	0.894817	0.869194	0.874518	0.813027	0.717695	0.782994	0.864447	0.90073	0.87805	-0.0570047	0.130739	0.00822485	0.419963
cg12968598	CD2AP	304783	0.655177	0.532317	0.357546	0.377476	0.145986	0.711281	0.283873	0.260321	0.176265	0.373581	0.109938	0.745777	0.618217	0.619705	-0.195417	0.128495	0.0845001	0.268783
cg02130027	CD2AP	304784	0.446388	0.409158	0.341824	0.339877	0.338896	0.385353	0.33401	0.368585	0.338571	0.352691	0.369132	0.419613	0.191885	0.647526	-0.0587761	0.225788	0.0351459	0.289744
cg20196966	CD2AP	304785	0.378719	0.408029	0.357327	0.331243	0.0683518	0.410123	0.0663472	0.0519499	0.383367	0.306892	0.312372	0.428577	0.327405	0.383572	-0.107747	0.156626	0.142807	0.0370844
cg17021265	CD2AP	304786	0.0710805	0.0693221	0.0870136	0.0924008	0.0656356	0.0655005	0.0919197	0.0853088	0.0591861	0.0497966	0.0844621	0.0786785	0.0599474	0.0612262	0.0032217	0.385159	-0.015747	0.0297958
cg08556822	CD2AP	304787	0.0106508	0.0190142	0.00624427	0.025793	0.0182769	0.00852989	0	0.00197684	0.0162041	0.00983676	0.0117157	0.00738075	0	0.0069236	-0.00542568	0.183171	-0.00146	0.379731
cg14885187	CD2AP	304788	0.0899182	0.0711923	0.0747082	0.0720288	0.0830693	0.0704962	0.0682299	0.0810527	0.0604742	0.0657181	0.0902925	0.0912814	0.0899234	0.0809187	-0.00320582	0.349078	0.0048372	0.220885
cg23378840	CD2AP	304789	0.0730625	0.0701505	0.085727	0.0836241	0.0649363	0.0669728	0.0690228	0.0733666	0.074612	0.0645011	0.0726497	0.0786307	0.0663708	0.0479414	-0.000910223	0.451744	-0.00649067	0.141369
cg00909395	CD2AP	304790	0.0796755	0.0784633	0.0817169	0.081732	0.0677412	0.0752807	0.0706838	0.0695444	0.0626315	0.05946	0.0828569	0.089338	0.0682141	0.0742443	-0.0054491	0.21025	-0.00165903	0.382102
cg21434440	CD2AP	304791	0.10407	0.0946991	0.12473	0.109043	0.0890306	0.0785235	0.0961757	0.107524	0.115244	0.10707	0.0921837	0.0930183	0.0834864	0.0928386	-0.000312515	0.487905	-0.00353084	0.337852
cg21005459	CD2AP	304792	0.542558	0.511375	0.572944	0.596867	0.512431	0.516891	0.559397	0.566508	0.600664	0.576707	0.573388	0.513497	0.547993	0.506974	0.0267218	0.153726	-0.00096895	0.481493
cg14371752	CD2AP	304793	0.697538	0.737187	0.833001	0.793977	0.751843	0.808502	0.828298	0.798463	0.86061	0.875197	0.837544	0.82051	0.790195	0.81107	0.100072	0.000871025	0.0301738	0.0588305
cg02777447	CD2AP	304794	0.367366	0.413641	0.382617	0.350801	0.356191	0.423135	0.330887	0.344771	0.547003	0.391722	0.358686	0.601452	0.474433	0.573701	0.0374464	0.304339	0.126432	0.00735049
cg00339240	CD2AP	304795	0.767617	0.677996	0.624842	0.666092	0.851198	0.762287	0.868374	0.859026	0.678484	0.675752	0.870885	0.807885	0.79754	0.785172	0.0478213	0.241763	-0.0026834	0.480503
cg07980671	CD2AP	304796	0.803492	0.804091	0.816082	0.810979	0.75635	0.794317	0.818505	0.801771	0.841661	0.835602	0.81969	0.798535	0.809966	0.80676	0.00539332	0.370011	0.0190352	0.0672849
cg19989043	CD2AP	304797	0.845354	0.87914	0.928561	0.845809	0.7178	0.909017	0.894536	0.897947	0.652802	0.863542	0.684029	0.889116	0.876786	0.892695	-0.0245274	0.36611	-0.0557833	0.167473
cg17523488	CD2AP	304798	0.913679	0.849884	0.932415	0.944865	0.953687	0.866443	0.941996	0.90999	0.880292	0.807283	0.894618	0.890987	0.787088	0.845983	0.00618938	0.440759	-0.0738576	0.00444017
cg17294153	CD2AP	304799	0.879499	0.899149	0.911463	0.901693	0.910956	0.87704	0.886403	0.895988	0.902642	0.876777	0.900882	0.897583	0.854071	0.877917	0.00179382	0.445503	-0.0122782	0.113662
cg03865944	CD2AP	304800	0.680841	0.699951	0.636747	0.665145	0.656132	0.685956	0.679316	0.667989	0.648051	0.674897	0.674733	0.679568	0.651506	0.666047	-0.0248886	0.0232047	0.00058615	0.474527
cg20172563	CD2AP	304801	0.870612	0.878977	0.86859	0.856074	0.833455	0.84952	0.856869	0.837019	0.8896	0.885533	0.866529	0.860415	0.860609	0.842762	-0.0158799	0.117924	0.0173204	0.0406659
cg05889123	CD2AP	304802	0.845361	0.854581	0.869859	0.882126	0.866342	0.86412	0.848361	0.864256	0.852265	0.83588	0.888351	0.847106	0.859553	0.884	0.0135468	0.137255	-0.00465163	0.31943
cg05804888	CD2AP	304803	0.886868	0.919785	0.882899	0.874348	0.868431	0.881881	0.881929	0.870354	0.875226	0.898772	0.873448	0.868672	0.854304	0.876378	-0.0277731	0.00585028	-0.00217357	0.371291
cg26435998	CD2AP	304804	0.768322	0.820114	0.837623	0.85006	0.846755	0.831944	0.856754	0.899828	0.820253	0.821026	0.811913	0.833003	0.871335	0.888509	0.0531987	0.0152335	-0.0128207	0.22317
cg11736258	CD2AP	304805	0.863251	0.842217	0.912866	0.898961	0.885466	0.874581	0.872721	0.868142	0.887478	0.850365	0.86293	0.859669	0.924535	0.863324	0.0273526	0.0648432	-0.0107394	0.217828
cg09342985	CD2AP	304806	0.911474	0.911185	0.920043	0.912947	0.927881	0.898905	0.919917	0.917743	0.903696	0.89215	0.937963	0.898287	0.932486	0.935586	0.00513721	0.329346	0.000455517	0.481135
cg14629189	CD2AP	304807	0.904136	0.873834	0.914401	0.934878	0.887426	0.895282	0.938376	0.90601	0.866129	0.897633	0.905451	0.910506	0.880799	0.886316	0.0129491	0.219349	-0.0215896	0.0370941
cg23102695	CD2AP	304808	0.850705	0.880482	0.842628	0.853554	0.883874	0.879796	0.896579	0.863819	0.882621	0.814347	0.887417	0.869431	0.847493	0.854126	-0.000952925	0.479017	-0.0108024	0.225245
cg04192019	CD2AP	304809	0.863316	0.876648	0.87967	0.887775	0.919588	0.896851	0.896886	0.894372	0.84484	0.907195	0.896521	0.88065	0.883965	0.846693	0.0162684	0.167521	-0.0192129	0.0677706
cg14995816	CD2AP	304810	0.884082	0.875928	0.884188	0.858425	0.821712	0.832308	0.830619	0.822862	0.873561	0.927082	0.829838	0.837202	0.822246	0.819806	-0.0333512	0.0972194	0.00993725	0.31347
cg17877776	CD2AP	304811	0.840363	0.719773	0.725159	0.788424	0.827982	0.767906	0.8223	0.823537	0.746927	0.703166	0.848152	0.798978	0.777579	0.825549	0.00790354	0.419494	-0.00915952	0.371869
cg15629447	CD2AP	304812	0.860509	0.794953	0.794818	0.808384	0.886807	0.852985	0.892178	0.863275	0.810616	0.804746	0.877367	0.843621	0.831276	0.810029	0.0119444	0.334604	-0.0201323	0.168328
cg20311847		304813	0.844521	0.856416	0.930075	0.914578	0.89806	0.865486	0.906521	0.892207	0.905282	0.821218	0.893641	0.816965	0.864694	0.915739	0.0349033	0.107204	-0.0315647	0.0691717
cg11870739		304815	0.544136	0.601271	0.837035	0.844594	0.755858	0.630563	0.86369	0.824969	0.743539	0.702968	0.66568	0.598297	0.489579	0.636289	0.143385	0.0596562	-0.153393	0.00660124
cg27086521		304816	0.756355	0.781087	0.770274	0.682582	0.771289	0.805748	0.826239	0.81576	0.692856	0.853087	0.622883	0.825218	0.824383	0.825939	0.00763381	0.443859	-0.00458775	0.459223
cg18133076	GPR111	304817	0.889519	0.856258	0.889428	0.88213	0.855433	0.859728	0.859137	0.887327	0.878724	0.874261	0.878286	0.889628	0.877526	0.856955	0.00115849	0.458111	0.00369942	0.321507
cg02612588	GPR111	304818	0.514563	0.560236	0.715825	0.702459	0.603038	0.64844	0.87419	0.890824	0.603631	0.460671	0.558427	0.669275	0.593754	0.648651	0.126699	0.0919793	-0.150061	0.0125409
cg11758647	GPR111	304819	0.15802	0.126041	0.355431	0.165567	0	0.212109	0.112601	0.221143	0.353703	0.237641	0.100172	0.0868885	0.195982	0.205687	0.0452131	0.282414	0.0188703	0.385024
cg06386482	GPR111	304820	0.0357051	0.0461997	0.0248802	0.0562963	0	0.0199403	0.0319016	0.0173815	0.0564712	0	0.0247089	0.0290107	0.0189238	0.0347538	-0.0147634	0.141127	0.00224476	0.419397
cg18184910	GPR111	304821	0.504257	0.524197	0.609661	0.574636	0.610247	0.767959	0.5949	0.620778	0.608981	0.604904	0.612176	0.766026	0.747129	0.791435	0.144842	0.0162837	0.058745	0.115078
cg16361253	GPR111	304822	0.352112	0.326304	0.621753	0.61744	0.6077	0.408472	0.624988	0.636992	0.604553	0.491618	0.499097	0.362734	0.372791	0.378565	0.179684	0.0249638	-0.134665	0.0149637
cg02936035	GPR111	304823	0.865164	0.911823	0.809837	0.869392	0.781573	0.901161	0.873845	0.890375	0.873383	0.749126	0.73172	0.874343	0.875202	0.894679	-0.0447735	0.165097	-0.021288	0.280483
cg10730786	ADGRF2	304824	0.377214	0.315491	0.450817	0.462778	0.303641	0.585191	0.348438	0.345209	0.203066	0.391918	0.350924	0.370903	0.410961	0.0755417	0.0119297	0.450892	-0.11546	0.0623415
cg17956903	ADGRF2	304825	0.775419	0.739096	0.895574	0.84419	0.799493	0.594585	0.783805	0.757571	0.850913	0.842483	0.866725	0.664543	0.528357	0.84957	0.0158933	0.427918	-0.0121043	0.433682
cg03026865	ADGRF2	304826	0.062373	0.136212	0.159565	0.242601	0.104966	0.0373399	0.064722	0.0568895	0.126781	0	0.0754528	0.0524157	0.025263	0.0811216	-0.0136995	0.393638	-0.0508416	0.0975553
cg25698912	ADGRF2	304827	0.339435	0.505565	0.46303	0.442474	0.455498	0.585595	0.733983	0.582646	0.500123	0.575289	0.525998	0.689297	0.632103	0.751725	0.155647	0.0413592	0.0685512	0.143213
cg00100515	ADGRF2	304828	0.847636	0.803316	0.818744	0.81809	0.783538	0.774295	0.706958	0.81675	0.770339	0.798215	0.837514	0.843515	0.835832	0.849547	-0.0210312	0.252228	0.036098	0.0647724
cg10499377	ADGRF2	304829	0.739068	0.737977	0.773039	0.715516	0.763942	0.753377	0.85019	0.803507	0.769622	0.703941	0.790118	0.747632	0.677671	0.79421	0.0233743	0.255257	-0.029396	0.150765
cg12399366	ADGRF2	304830	0.524533	0.515867	0.422451	0.424586	0.352602	0.575376	0.318964	0.32413	0.395666	0.50686	0.464478	0.551232	0.420668	0.548388	-0.0780829	0.125353	0.0781973	0.0654039
cg02858462	ADGRF2	304831	0.845397	0.817759	0.843064	0.839292	0.800462	0.793539	0.822782	0.832928	0.836067	0.880373	0.815229	0.83852	0.840242	0.851575	0.00126098	0.471738	0.0216562	0.052895
cg14873380	ADGRF2	304832	0.872453	0.875435	0.853341	0.893268	0.880507	0.775116	0.885336	0.886437	0.898919	0.915373	0.869518	0.862226	0.848272	0.897492	-0.00179377	0.473686	0.0196327	0.18748
cg07733672	ADGRF2	304833	0.7707	0.777797	0.865247	0.862797	0.846541	0.844785	0.845973	0.835542	0.855597	0.90887	0.857342	0.844409	0.850428	0.870851	0.0831169	3.50345e-05	0.014435	0.102523
cg18841952	GPR111	304834	0.32151	0.389239	0.720841	0.736196	0.788095	0.584085	0.863418	0.852047	0.838035	0.850846	0.868777	0.583336	0.701974	0.677903	0.400088	0.000113959	-0.00396873	0.475621
cg23613030	GPR111	304835	0.902154	0.911514	0.919938	0.911829	0.912281	0.899167	0.916721	0.930839	0.8949	0.902127	0.886809	0.916046	0.922865	0.91444	0.00382982	0.344406	-0.0089316	0.118263
cg05967673	ADGRF2	304836	0.144385	0.231334	0.344888	0.35858	0.336748	0.361965	0.419586	0.327696	0.292671	0.449916	0.236616	0.49309	0.339591	0.361254	0.172357	0.00300083	0.0039458	0.462931
cg24448703	ADGRF2	304837	0.102676	0.156409	0.312171	0.249602	0.199386	0.0931568	0.283528	0.363901	0.212381	0.355347	0.343618	0.12617	0.0755236	0.121852	0.0985104	0.114513	-0.0444754	0.246215
cg07901571	GPR111	304838	0.902773	0.912302	0.88765	0.890983	0.858886	0.880629	0.902502	0.875697	0.836705	0.876395	0.68137	0.897268	0.869783	0.881122	-0.0459549	0.155621	-0.0422842	0.117088
cg04230238	GPR111	304839	0.891614	0.865544	0.891709	0.871028	0.874622	0.890286	0.888377	0.873374	0.888074	0.864903	0.885606	0.88503	0.873501	0.871461	0.00125223	0.438034	-0.00347037	0.269717
cg09601343	ADGRF4	304840	0.810778	0.716101	0.508713	0.45857	0.5289	0.829263	0.528053	0.456538	0.508643	0.489212	0.469931	0.608069	0.640355	0.923855	-0.184265	0.0619429	0.0550047	0.276779
cg26591510	ADGRF4	304841	0.101558	0.128352	0.174804	0.113652	0.105867	0.0408611	0.0616272	0.0670874	0.0684946	0.0572621	0.0728301	0.232787	0.0500456	0.0626259	-0.0226263	0.300746	-0.00330896	0.463003
cg10844275	GPR115	304842	0.461293	0.468381	0.502995	0.510886	0.783937	0.0881857	0.73192	0.686564	0.737628	0.653148	0.690158	0.387353	0.176606	0.408874	0.0650175	0.351462	-0.0417867	0.383464
cg26451345	GPR115	304843	0.0551347	0.0385286	0.066024	0.07571	0.0407962	0.0405569	0.0566605	0.041354	0.0303632	0.0756823	0.0458179	0.0516011	0.0536918	0.0167273	0.00275047	0.418636	-0.00786963	0.232133
cg14105536	GPR115	304844	0.0763639	0.0519614	0.0239906	0.0783129	0.0762004	0.0471069	0.051743	0.0314574	0.0902588	0.0469588	0.0371785	0.0611704	0.0618681	0.0390597	-0.0103871	0.255272	0.00461384	0.35659
cg20457051	GPR115	304845	0.0783923	0.148556	0.0591686	0.0840342	0.106651	0.0482303	0.110502	0.122274	0.0727646	0.0781927	0.0870933	0.07802	0.0711354	0.0528018	-0.0325686	0.0650991	-0.0151419	0.136629
cg10882476	ADGRF4	304846	0.819804	0.841466	0.816495	0.860702	0.881618	0.545052	0.869537	0.867996	0.930878	0.83685	0.865076	0.684512	0.619882	0.66064	-0.0440318	0.318951	-0.0405938	0.298558
cg27217715	ADGRF4	304847	0.410289	0.440416	0.58475	0.566217	0.619442	0.752946	0.629502	0.635749	0.499612	0.471227	0.488582	0.801649	0.815738	0.834347	0.216294	0.0215368	0.0204248	0.400407
cg20568433	ADGRF4	304848	0.5165	0.508156	0.760338	0.729087	0.538106	0.646271	0.552123	0.642189	0.59469	0.787063	0.615538	0.63767	0.607201	0.598758	0.130092	0.0212373	-0.0045325	0.46288
cg19171120	GPR115	304849	0.856333	0.871562	0.850903	0.866534	0.833663	0.836554	0.839985	0.829858	0.881164	0.924086	0.83302	0.851571	0.853888	0.859845	-0.00885853	0.329608	0.0243464	0.0579637
cg13694785	ADGRF4	304850	0.683473	0.755986	0.738294	0.719516	0.69849	0.86033	0.676336	0.662081	0.753005	0.904004	0.860755	0.694373	0.701989	0.899038	0.0442882	0.261185	0.0763531	0.0761045
cg02888295	ADGRF4	304851	0.507817	0.509269	0.43153	0.467116	0.435644	0.626266	0.118225	0.0756603	0.594759	0.604311	0.504943	0.601892	0.759286	0.663125	-0.0183134	0.453015	0.262313	0.00982186
cg15391504	GPR115	304852	0.898635	0.903236	0.857718	0.851658	0.881269	0.88703	0.886679	0.898333	0.882003	0.908701	0.91694	0.925117	0.906098	0.898831	-0.00923747	0.288912	0.0291669	0.00646263
cg19581310		304853	0.881596	0.892593	0.848227	0.846772	0.848728	0.849454	0.872084	0.851175	0.859761	0.864072	0.849894	0.854191	0.858454	0.879597	-0.0302272	0.00112167	0.00825482	0.0908903
cg11973425		304854	0.505872	0.501957	0.715701	0.730438	0.561058	0.543083	0.529041	0.580256	0.848289	0.783845	0.84267	0.654837	0.7131	0.729275	0.182051	0.0233578	0.152073	0.0050575
cg06141080		304855	0.538711	0.536563	0.38597	0.449196	0.592834	0.357527	0.737992	0.789861	0.385725	0.431993	0.372996	0.364154	0.485569	0.460359	-0.0531221	0.314558	-0.135431	0.0560524
cg17326967		304856	0.428019	0.424942	0.787561	0.864528	0.590973	0.423235	0.897766	0.871911	0.754588	0.702085	0.489189	0.557611	0.356377	0.842722	0.251732	0.0466653	-0.122234	0.141283
cg13207938		304857	0.898752	0.912562	0.872167	0.873144	0.864618	0.877714	0.892042	0.90645	0.912842	0.880232	0.869857	0.857193	0.808968	0.861579	-0.0325901	0.060019	-0.0159105	0.160161
cg05097594		304858	0.158582	0.14688	0.450664	0.513817	0.635997	0.243776	0.484829	0.478038	0.536448	0.455677	0.492102	0.517224	0.442617	0.545089	0.330292	0.000179769	0.0303392	0.296147
cg11801512	OPN5	304859	0.0328317	0.0347284	0.0516013	0.0381777	0.0221015	0.0227637	0.0149127	0.0244164	0	0.10195	0.0311836	0.0419893	0.0245975	0.0723316	0.00338868	0.434557	0.0163464	0.16327
cg26365460	OPN5	304860	0.0379206	0.0334192	0.0464672	0.0393529	0.0368702	0.0320312	0.0429891	0.0371051	0.0135159	0.0698592	0.0353913	0.0653793	0.012646	0.0289833	0.00271263	0.416246	-0.00150676	0.44365
cg05670175	OPN5	304861	0.0343885	0.199977	0.0922966	0.129049	0	0.0298157	0.0545953	0.0831348	0.158309	0.225952	0.0383265	0.04948	0.100474	0.0750992	-0.0308051	0.282757	0.0431249	0.122617
cg06817768	OPN5	304862	0.832728	0.855938	0.530807	0.526944	0.530521	0.827388	0.299335	0.346746	0.672989	0.555141	0.546237	0.631227	0.841728	0.869128	-0.246151	0.0444053	0.175785	0.046934
cg22852840	OPN5	304863	0.110583	0.133337	0.312477	0.316781	0.293889	0.386193	0.338112	0.331141	0.399155	0.350885	0.328397	0.106697	0.370177	0.523443	0.216152	0.00440972	0.0166937	0.387823
cg20906802	OPN5	304864	0.895357	0.900182	0.909976	0.888742	0.921292	0.903463	0.919798	0.914866	0.897193	0.920808	0.904563	0.894072	0.93167	0.906896	0.0116755	0.117466	-0.000488917	0.475326
cg12732855	OPN5	304865	0.872249	0.894386	0.836338	0.904227	0.883553	0.881752	0.915484	0.910656	0.88855	0.805848	0.903387	0.88423	0.894809	0.871937	-0.00158687	0.473611	-0.0138751	0.237832
cg18276235	OPN5	304866	0.651065	0.705664	0.763536	0.730759	0.845783	0.859967	0.887371	0.855085	0.746724	0.721083	0.869525	0.902101	0.841381	0.861422	0.145364	0.00513447	-4.41167e-05	0.499559
cg00057324	OPN5	304867	0.901804	0.905018	0.894054	0.853014	0.840166	0.855694	0.868058	0.852279	0.888245	0.915995	0.856421	0.865348	0.867407	0.87747	-0.0338985	0.0251912	0.017937	0.0763476
cg12237428	OPN5	304868	0.783433	0.808448	0.804625	0.856891	0.758943	0.778034	0.782981	0.783753	0.840034	0.861355	0.783903	0.796691	0.777004	0.773448	0.00386471	0.440555	0.0112015	0.297416
cg20497205	OPN5	304869	0.853268	0.845647	0.840578	0.86889	0.902798	0.908912	0.916123	0.897913	0.832041	0.854144	0.891128	0.86871	0.898212	0.920005	0.0338299	0.0727077	-0.0118292	0.258022
cg03633706	OPN5	304870	0.803884	0.779406	0.680634	0.656276	0.720432	0.873835	0.680607	0.706994	0.778544	0.591603	0.843484	0.845237	0.764019	0.748351	-0.0508101	0.21508	0.0420765	0.208447
cg26931063	OPN5	304871	0.862124	0.860735	0.88964	0.869323	0.709107	0.648468	0.688604	0.667691	0.709242	0.761886	0.671251	0.871261	0.567276	0.643401	-0.136667	0.0469405	-0.0414192	0.255625
cg01529804	OPN5	304872	0.82275	0.856831	0.737395	0.72525	0.827727	0.869541	0.879648	0.873268	0.726715	0.677883	0.707629	0.883954	0.877113	0.838919	-0.0377037	0.266083	-0.0334358	0.247297
cg18651864	OPN5	304873	0.370229	0.526655	0.215109	0.226181	0.40755	0.509948	0.568401	0.569315	0.0978278	0.191612	0.138241	0.454756	0.620884	0.230264	-0.0959344	0.252947	-0.127153	0.130547
cg15605853	OPN5	304874	0.0824361	0.0701453	0.0914766	0.0881469	0.0792056	0.0760952	0.0756305	0.0779893	0.0600839	0.059317	0.0699783	0.0718455	0.0741029	0.0741067	-0.00145914	0.420905	-0.013185	0.00348781
cg05019142	OPN5	304875	0.0914299	0.112423	0.100295	0.10355	0.0834067	0.048505	0.0688356	0.0807163	0.0974939	0.085589	0.0838736	0.0617379	0.0626389	0.0796335	-0.022237	0.0523428	-0.00239023	0.408907
cg14691497	OPN5	304876	0.269342	0.351694	0.593805	0.532642	0.298322	0.346123	0.0953705	0.0787507	0.511835	0.578297	0.504219	0.336752	0.339624	0.337568	0.0689248	0.297978	0.110547	0.143311
cg11558867	OPN5	304877	0.580978	0.618772	0.755814	0.742501	0.524786	0.603954	0.573658	0.523227	0.706825	0.730208	0.676029	0.540721	0.742497	0.684587	0.0505252	0.232489	0.0594879	0.139282
cg15336067	OPN5	304878	0.848528	0.87027	0.902944	0.863372	0.903996	0.885581	0.921328	0.914382	0.908902	0.91972	0.867122	0.891285	0.851509	0.90041	0.0348138	0.0325315	-0.00877607	0.267181
cg15849077	OPN5	304879	0.868717	0.878461	0.881425	0.888631	0.885381	0.894948	0.924873	0.904975	0.838826	0.929052	0.909185	0.871385	0.879586	0.900774	0.0188309	0.157296	-0.00857083	0.284488
cg08796688	OPN5	304880	0.824711	0.790191	0.65156	0.709046	0.756545	0.791746	0.526231	0.513427	0.851729	0.850984	0.678714	0.652447	0.725045	0.842208	-0.0949771	0.141713	0.108762	0.0520814
cg25579319	OPN5	304881	0.682401	0.75167	0.507449	0.584422	0.869213	0.738702	0.885901	0.883786	0.900875	0.870954	0.884338	0.831893	0.86866	0.890211	0.0926649	0.178483	0.129577	0.0433939
cg00579807	OPN5	304882	0.734227	0.761981	0.887027	0.882506	0.903332	0.930195	0.90639	0.893848	0.859919	0.844332	0.915425	0.895963	0.911971	0.849938	0.141966	6.47438e-06	-0.0209583	0.0937625
cg07430960	OPN5	304883	0.876028	0.919887	0.857613	0.817593	0.914121	0.866223	0.925135	0.907611	0.852285	0.842368	0.888249	0.876432	0.882852	0.876982	-0.0223359	0.182365	-0.0115214	0.27307
cg24192523	OPN5	304884	0.750158	0.766732	0.758628	0.66815	0.58876	0.622743	0.547088	0.509542	0.751699	0.847112	0.860286	0.824036	0.712859	0.61424	-0.0663496	0.229529	0.152554	0.00834223
cg27480054	OPN5	304885	0.237084	0.254888	0.311922	0.414841	0.28694	0.73767	0.317275	0.318162	0.443394	0.507072	0.306441	0.538838	0.600415	0.567035	0.199848	0.0423739	0.0960643	0.136018
cg23712347		304886	0.663231	0.702094	0.885004	0.875696	0.880784	0.658541	0.873454	0.875147	0.894248	0.889219	0.879487	0.496461	0.755356	0.664249	0.119641	0.116678	-0.0782676	0.159988
cg17216367		304887	0.505543	0.489049	0.684631	0.677891	0.711128	0.689862	0.796237	0.796646	0.801466	0.854186	0.793688	0.590472	0.573862	0.579197	0.215143	0.00515782	-0.027254	0.32417
cg09219575	C6orf138	304888	0.812639	0.815758	0.696164	0.810938	0.63814	0.619369	0.745823	0.643337	0.753814	0.878654	0.847261	0.815495	0.696572	0.84956	-0.0646046	0.17485	0.114597	0.00985682
cg15617177	PTCHD4	304889	0.456184	0.420859	0.347503	0.336542	0.345238	0.387153	0.341907	0.315648	0.281923	0.231003	0.328111	0.400017	0.375823	0.611032	-0.0800298	0.12869	0.0256533	0.325299
cg10168301	PTCHD4	304890	0.574537	0.627285	0.29279	0.513402	0.431855	0.416374	0.457498	0.512148	0.587731	0.639649	0.684233	0.413743	0.559316	0.531723	-0.0975386	0.122589	0.132055	0.0132346
cg26989237	PTCHD4	304891	0.269038	0.364485	0.480938	0.431643	0.42918	0.125959	0.255234	0.164235	0.555098	0.092241	0.278818	0.207427	0.126946	0.401524	-0.0209911	0.430025	-0.0375225	0.350527
cg04421392	C6orf138	304892	0.712572	0.764136	0.653109	0.648339	0.87992	0.844897	0.855431	0.880088	0.787057	0.77739	0.823924	0.818766	0.839572	0.752269	0.0583762	0.166878	0.00619842	0.449376
cg16000300	C6orf138	304893	0.895496	0.749589	0.812627	0.736301	0.811592	0.860594	0.854373	0.861296	0.815758	0.624541	0.9176	0.881548	0.828158	0.880113	0.00116604	0.492571	0.00182255	0.484965
cg24031248	PTCHD4	304894	0.308454	0.403497	0.70506	0.619567	0.674848	0.405581	0.77416	0.878232	0.700475	0.642119	0.669605	0.27151	0.247386	0.355155	0.222666	0.0833367	-0.195199	0.0507896
cg11848487	C6orf138	304895	0.316529	0.335822	0.304995	0.34653	0.337547	0.363888	0.320237	0.314873	0.368889	0.284981	0.34102	0.337759	0.351771	0.333983	0.00769707	0.33802	0.00505558	0.368029
cg20116804	C6orf138	304896	0.322154	0.346046	0.396385	0.425473	0.433659	0.3647	0.41564	0.425508	0.403131	0.355621	0.396825	0.337918	0.320894	0.355714	0.0518556	0.0434656	-0.0485435	0.00828625
cg01612730	C6orf138	304897	0.391378	0.419089	0.377123	0.365671	0.396141	0.401271	0.379412	0.362891	0.37257	0.298509	0.382963	0.397429	0.382849	0.38092	-0.0304213	0.0778718	-0.0112116	0.247757
cg20584831	PTCHD4	304898	0.405251	0.445931	0.10867	0.0921511	0.379134	0.427695	0.464578	0.488147	0.0674802	0.0442516	0.0339663	0.433454	0.407736	0.434826	-0.14375	0.161339	-0.0897768	0.220197
cg03709091	C6orf138	304899	0.515501	0.514396	0.0721156	0.101149	0.371405	0.520613	0.434752	0.504062	0.0772121	0.046143	0.0560391	0.492533	0.493156	0.513827	-0.208031	0.103036	-0.0541975	0.340145
cg08345713	PTCHD4	304900	0.415447	0.426123	0.0614657	0.0569786	0.211354	0.446098	0.302548	0.143621	0.0558917	0.0317856	0.0480285	0.406759	0.423014	0.441687	-0.201683	0.0693926	0.0308499	0.387308
cg09816507	C6orf138	304901	0.358497	0.352733	0.189485	0.249815	0.194823	0.439308	0.279615	0.393692	0.129738	0.116058	0.104291	0.412502	0.400598	0.417413	-0.0783373	0.212992	-0.0276897	0.365358
cg00457913	C6orf138	304902	0.417192	0.408544	0.122172	0.18926	0.20071	0.486883	0.423723	0.251331	0.0643097	0.0661078	0.0746791	0.474131	0.4736	0.486943	-0.136714	0.159585	-0.00571819	0.479581
cg23618440	C6orf138	304903	0.4138	0.42277	0.096049	0.111598	0.213791	0.439326	0.253498	0.286703	0.10293	0.0703756	0.143696	0.446058	0.449049	0.441204	-0.163762	0.0858084	0.042058	0.329199
cg24035447	C6orf138	304904	0.216295	0.285385	0.0514388	0.058685	0.0324956	0.302604	0.0795811	0.0696039	0.0320874	0.019179	0.00700067	0.259159	0.279395	0.272047	-0.1289	0.0813746	0.0457431	0.263311
cg21292008	C6orf138	304906	0.314343	0.365231	0.122587	0.0967269	0.146659	0.578151	0.524326	0.463404	0.10464	0.0930517	0.0912294	0.586603	0.282576	0.415187	-0.0476919	0.379083	-0.0597612	0.319794
cg13302842	PTCHD4	304907	0.607926	0.644021	0.822993	0.857279	0.783823	0.816211	0.513003	0.502748	0.883814	0.88828	0.83601	0.836779	0.831541	0.856612	0.159784	0.0633235	0.139497	0.0325065
cg12256845	PTCHD4	304908	0.919585	0.895266	0.896913	0.910699	0.90178	0.881628	0.900043	0.898489	0.911802	0.909132	0.902031	0.914408	0.924574	0.927076	-0.000877825	0.465432	0.0165783	0.0063613
cg09460013	PTCHD4	304909	0.87582	0.86299	0.872306	0.899036	0.828826	0.724379	0.809568	0.69156	0.877615	0.869784	0.861612	0.842935	0.863319	0.880863	-0.0342546	0.240828	0.0617424	0.0488124
cg12218079	PTCHD4	304910	0.875733	0.848715	0.811662	0.804589	0.839496	0.782858	0.815798	0.820716	0.809431	0.866005	0.805981	0.86532	0.83298	0.817437	-0.0395349	0.0267645	0.0203397	0.080418
cg15151492		304911	0.117484	0.126618	0.589346	0.619587	0.490783	0.41843	0.357263	0.344383	0.554934	0.543478	0.383125	0.133638	0.109926	0.0962152	0.264708	0.0389228	-0.166413	0.064833
cg01404407		304912	0.834014	0.848652	0.861433	0.861237	0.845932	0.579423	0.890998	0.853039	0.919703	0.929474	0.846677	0.869725	0.742494	0.864497	-0.00261386	0.485138	0.0467512	0.207207
cg05622025		304913	0.403045	0.493134	0.0829244	0.0983513	0.125446	0.407019	0.153898	0.122225	0.141297	0.149483	0.108572	0.192898	0.395636	0.373647	-0.25214	0.00808595	0.0619451	0.202101
cg14326631		304915	0.0996986	0.112683	0.287258	0.31391	0.291862	0.0246707	0.325946	0.314405	0.240694	0.296195	0.312629	0.150348	0.273851	0.0618387	0.134943	0.0507539	-0.0370828	0.281177
cg09140531		304916	0.0707635	0.0767185	0.0587383	0.0653209	0.0670182	0.0727518	0.0678167	0.0700406	0.0536007	0.0633502	0.0716252	0.0603143	0.0418325	0.0566733	-0.0113174	0.0545391	-0.00904841	0.0369001
cg14931387		304917	0.442396	0.463662	0.54355	0.535843	0.479598	0.534668	0.533326	0.335738	0.496213	0.474783	0.501817	0.44176	0.420544	0.416353	0.0231538	0.312188	-0.0352091	0.178028
cg06587356		304918	0.426739	0.392127	0.0566047	0.0474668	0.164082	0.584886	0.0564704	0.318275	0.0611018	0.100196	0.0604631	0.403097	0.142886	0.424363	-0.207776	0.0741342	-0.00594651	0.479212
cg27095974		304919	0.267398	0.285883	0.566963	0.579423	0.718241	0.339684	0.505795	0.507683	0.76928	0.630735	0.612123	0.420041	0.492179	0.23827	0.255061	0.0195174	-0.00919373	0.460809
cg13516378		304920	0.13626	0.159831	0.0621986	0.185295	0.0834527	0.0127533	0.0297557	0.0441282	0.185928	0	0.254553	0.042602	0.0457261	0.0245329	-0.0671351	0.14207	0.0226264	0.32697
cg07097560		304921	0.744449	0.74137	0.857661	0.886632	0.703022	0.802255	0.659354	0.625718	0.853241	0.900056	0.832737	0.841512	0.840631	0.850674	0.0615481	0.185249	0.0973678	0.0285711
cg15147534		304922	0.462475	0.519436	0.756716	0.747412	0.787576	0.684117	0.889019	0.859914	0.728194	0.81987	0.802736	0.793673	0.815725	0.825267	0.301563	6.28844e-06	0.0101183	0.386934
cg05764010		304923	0.549704	0.546924	0.504273	0.514445	0.419742	0.402255	0.404069	0.410938	0.495247	0.593131	0.433424	0.401638	0.451568	0.403726	-0.0954425	0.027054	0.020502	0.293097
cg12575964		304924	0.0959104	0.10228	0.0913688	0.0626749	0.107173	0.0517051	0.0830806	0.127799	0.0942933	0.0937823	0.0459274	0.0782362	0.0257617	0.0543473	-0.0227495	0.152607	-0.0219088	0.102319
cg13667488		304925	0.828137	0.835967	0.736672	0.64394	0.613462	0.791371	0.720272	0.698696	0.58632	0.551318	0.553508	0.860404	0.868901	0.86849	-0.124272	0.0915682	0.0140878	0.425112
cg01779566		304926	0.611804	0.59712	0.791775	0.81052	0.79474	0.767817	0.851432	0.833933	0.910425	0.86447	0.868024	0.630111	0.70645	0.847232	0.201949	0.00189249	-0.0039176	0.467374
cg13023030		304927	0.898368	0.859289	0.86608	0.78099	0.881552	0.892763	0.898311	0.89712	0.796745	0.889263	0.873662	0.850087	0.837027	0.862031	-0.0183588	0.268108	-0.0180001	0.222417
cg04863947		304929	0.816176	0.815409	0.888023	0.836954	0.929117	0.882661	0.864371	0.931251	0.872349	0.656022	0.847011	0.846718	0.841815	0.848349	0.0379276	0.236286	-0.0700185	0.0405635
cg17269361		304930	0.61278	0.66621	0.742713	0.725096	0.692992	0.706746	0.706465	0.702255	0.818841	0.723654	0.749956	0.728322	0.716424	0.705816	0.0871114	0.00282744	0.0277908	0.0801074
cg25874170		304931	0.672798	0.615275	0.511927	0.555141	0.508637	0.684238	0.486773	0.484634	0.503989	0.540577	0.474025	0.634795	0.619154	0.606469	-0.0931732	0.0473586	0.0246098	0.281535
cg09760732		304932	0.710193	0.683619	0.817335	0.784321	0.765415	0.772493	0.847708	0.841492	0.769266	0.893393	0.710834	0.804668	0.802932	0.839812	0.107233	0.00529725	-0.0013102	0.482527
cg03005132		304933	0.850371	0.884295	0.856149	0.850486	0.853174	0.875508	0.85861	0.866655	0.903539	0.863955	0.845159	0.867983	0.880818	0.87773	-0.000685767	0.47925	0.0131006	0.0842589
cg09216153		304934	0.560745	0.540699	0.655319	0.745986	0.559839	0.505344	0.816508	0.685512	0.754022	0.64033	0.698074	0.627642	0.675734	0.748379	0.125336	0.0362774	0.0292789	0.292337
cg18874111		304935	0.837406	0.908344	0.914996	0.884989	0.848916	0.911743	0.892792	0.89943	0.909652	0.891916	0.902668	0.911973	0.888176	0.895894	0.0232205	0.10032	0.00790218	0.235752
cg00543099		304936	0.122928	0.153998	0.0450717	0.137606	0.0907143	0.215198	0.0521524	0.0627137	0.105715	0.133904	0.175053	0.313863	0.592393	0.380857	0.0536401	0.330835	0.183055	0.022812
cg15460512		304937	0	0.0102609	0.0888432	0.12287	0.153383	0.0743351	0.203629	0.132794	0.47393	0.18003	0.116816	0.197214	0.0302435	0.182052	0.157881	0.0379766	0.0674052	0.157928
cg24723637		304938	0.466383	0.452423	0.907662	0.899666	0.806952	0.62528	0.919883	0.898011	0.821779	0.702553	0.562327	0.720503	0.827717	0.873869	0.337781	0.0010737	-0.091451	0.097376
cg14920286		304939	0.853549	0.827203	0.852279	0.857019	0.85532	0.869089	0.906231	0.881048	0.891158	0.820758	0.847959	0.858667	0.863746	0.857918	0.0230562	0.0944317	-0.013463	0.154754
cg13441624		304940	0.117768	0.134402	0.0782589	0.0978821	0.0367098	0.0816313	0.0482129	0.0297161	0.1295	0.154187	0.0328889	0.0424251	0.0272177	0.0699102	-0.0570401	0.0421999	0.013953	0.291711
cg27450890		304941	0.476294	0.522075	0.375943	0.320807	0.466084	0.249668	0.614784	0.636506	0.352037	0.093531	0.314593	0.366932	0.222642	0.057577	-0.159926	0.120561	-0.209413	0.0161846
cg02388530		304942	0.802048	0.778646	0.713848	0.75146	0.766732	0.769281	0.821773	0.663756	0.826629	0.815983	0.792775	0.81272	0.808291	0.800038	-0.0117402	0.375501	0.0615977	0.0105395
cg26884777		304943	0.8207	0.79665	0.843931	0.855976	0.802442	0.79043	0.835386	0.826747	0.870764	0.851698	0.809625	0.718298	0.831259	0.842865	0.0146103	0.315953	-0.00506722	0.419709
cg10962883		304945	0.54471	0.567488	0.581213	0.602235	0.657641	0.678152	0.708051	0.702318	0.642746	0.514603	0.680888	0.670698	0.643889	0.686226	0.0912893	0.0238607	-0.0150932	0.332473
cg19282411		304946	0.634155	0.671852	0.553493	0.529044	0.514876	0.747023	0.372195	0.380299	0.614814	0.658395	0.626187	0.626045	0.730485	0.803589	-0.056633	0.28828	0.160431	0.015391
cg26913527		304947	0.898753	0.902697	0.895272	0.899981	0.836379	0.774613	0.880129	0.840283	0.817979	0.922512	0.675059	0.720598	0.691182	0.882396	-0.0810261	0.109545	-0.0694886	0.084376
cg18857726		304948	0.423896	0.50085	0.866589	0.791926	0.64056	0.723296	0.862145	0.827416	0.76361	0.801889	0.866351	0.844824	0.863078	0.833703	0.344742	1.21544e-05	0.0435869	0.148218
cg05690360		304949	0.760571	0.762952	0.779031	0.788427	0.727473	0.748428	0.739645	0.724065	0.811918	0.707561	0.822074	0.76481	0.811987	0.728422	0.0010584	0.485616	0.0232839	0.163916
cg13638512		304950	0.110156	0.166186	0.180444	0.275021	0.0998145	0.073232	0.0496461	0.338241	0.161149	0.0977139	0.0520332	0.0889265	0.036321	0.108875	-0.00805288	0.454548	-0.0785632	0.0772177
cg27575482		304951	0.848319	0.880889	0.833006	0.813669	0.854531	0.773359	0.863082	0.857516	0.880385	0.874783	0.834511	0.734795	0.812075	0.848407	-0.0329275	0.159989	-0.00170103	0.474502
cg07008885		304952	0.986136	0.978392	0.979244	0.974782	0.985774	0.972043	0.978456	0.970395	0.987644	0.989024	0.985792	0.971553	0.97791	0.980398	-0.00284584	0.286141	0.00527122	0.0849422
cg00885135		304953	0.798521	0.795693	0.588191	0.607648	0.534612	0.809236	0.592669	0.493466	0.534913	0.614023	0.37949	0.654493	0.608926	0.446538	-0.22509	0.00755475	-0.0645729	0.16315
cg03194786		304954	0.529906	0.513446	0.604808	0.697462	0.651377	0.751095	0.859052	0.538132	0.685228	0.272911	0.815499	0.851303	0.794706	0.64661	0.159006	0.103342	-0.0059448	0.476554
cg01955492		304955	0.341286	0.371365	0.239623	0.193752	0.336011	0.376316	0.328178	0.31767	0.391176	0.384438	0.312691	0.439834	0.567827	0.185016	-0.0169479	0.415807	0.0815721	0.0987116
cg21832148		304956	0.82374	0.838838	0.61346	0.571392	0.742876	0.859278	0.746535	0.705559	0.620998	0.582019	0.569301	0.855606	0.847228	0.860776	-0.116703	0.105183	0.0161379	0.414537
cg08557286		304957	0.262286	0.485543	0.452211	0.480164	0.307893	0.287261	0.552835	0.294211	0.597439	0.709695	0.502296	0.525296	0.729502	0.733646	0.140456	0.13882	0.237217	0.00189263
cg26294610		304958	0.805372	0.867153	0.865362	0.875335	0.880104	0.868163	0.891068	0.895441	0.855974	0.876722	0.881716	0.896316	0.877567	0.880836	0.0424543	0.00341649	-0.00105678	0.443518
cg22065664		304959	0.82736	0.846335	0.83288	0.880957	0.861492	0.905998	0.895969	0.88058	0.932261	0.929814	0.901388	0.859317	0.886481	0.884379	0.0507787	0.0164708	0.0226272	0.090388
cg05062752		304960	0.872383	0.859685	0.854154	0.841402	0.814396	0.889212	0.91248	0.90573	0.879719	0.797425	0.897765	0.894096	0.893132	0.877613	0.00539308	0.422454	0.00372925	0.435115
cg07529660		304961	0.775227	0.840684	0.857419	0.850446	0.576352	0.84928	0.506506	0.523944	0.857802	0.874837	0.883268	0.856353	0.861361	0.849184	-0.0290596	0.396792	0.16981	0.0196408
cg16131616		304962	0.206034	0.16898	0.241701	0.195296	0.25463	0.461855	0.175719	0.0968358	0.366024	0.445914	0.333152	0.383978	0.555612	0.633157	0.157816	0.102598	0.2153	0.00573387
cg15956434		304963	0.190133	0.344965	0.143957	0.0548015	0.319487	0.661567	0.285939	0.252297	0.207156	0.169515	0.083561	0.448391	0.467107	0.534925	0.0348428	0.404341	0.032101	0.392354
cg05917755		304964	0.443031	0.406415	0.279986	0.53312	0.419182	0.697604	0.481814	0.495714	0.61793	0.671323	0.686528	0.446412	0.55897	0.440912	0.102735	0.14354	0.0857758	0.128113
cg18611874		304965	0.0812314	0.209512	0.150324	0.145143	0.17258	0.402676	0.200255	0.340807	0.262904	0.0225906	0.246817	0.39773	0.23703	0.19393	0.0856938	0.161266	-0.00846388	0.450769
cg09014623		304966	0.881975	0.858924	0.894089	0.864403	0.89416	0.893433	0.91001	0.891534	0.913448	0.941186	0.91736	0.912982	0.879946	0.898591	0.0304788	0.0315656	0.0193138	0.0449085
cg09808196		304967	0.734126	0.732898	0.762143	0.788421	0.680212	0.704344	0.706557	0.701756	0.789309	0.781022	0.714804	0.720527	0.739996	0.739235	0.00218176	0.468643	0.0235764	0.146207
cg04647558		304968	0.109373	0.0761654	0.247705	0.130796	0.108915	0.295154	0.56031	0.52949	0.306968	0.0589676	0.0627324	0.230556	0.191175	0.316049	0.160466	0.102176	-0.117654	0.114062
cg17000311		304969	0.0657303	0.0934676	0.156076	0.131219	0.157142	0.0746847	0.328906	0.310389	0.243777	0.295895	0.298132	0.131744	0.118623	0.0519778	0.111948	0.0728221	-0.00304449	0.480085
cg00016718	MUT	304970	0.878017	0.871914	0.835462	0.880778	0.86267	0.867861	0.881999	0.881984	0.890148	0.868531	0.882046	0.871816	0.851124	0.88829	-0.00307338	0.399696	0.00686638	0.243595
cg16045977	MUT	304971	0.679604	0.707392	0.749593	0.683853	0.759312	0.66905	0.853712	0.651547	0.756046	0.935757	0.881931	0.763689	0.641558	0.798542	0.0685513	0.16815	0.0684092	0.109905
cg27556194	MUT	304972	0.805385	0.810021	0.880068	0.885112	0.834002	0.84287	0.877142	0.838018	0.898047	0.867874	0.867312	0.84676	0.838261	0.869515	0.0543788	0.00229781	0.005093	0.350056
cg03819767	MUT	304973	0.792397	0.843447	0.722322	0.838918	0.86393	0.816138	0.885162	0.903063	0.729618	0.841918	0.91473	0.85699	0.869605	0.784993	0.0176939	0.354426	-0.00527958	0.445715
cg12171781	MUT	304974	0.843672	0.873181	0.853058	0.835931	0.866438	0.866164	0.855882	0.863432	0.876699	0.854613	0.882765	0.86921	0.859907	0.874351	0.0047776	0.324873	0.0127735	0.0375027
cg15002204	CENPQ	304975	0.212816	0.156237	0.270551	0.252414	0.269693	0.36875	0.384346	0.360495	0.160797	0.0943214	0.0380585	0.28645	0.0853077	0.259323	0.0513492	0.279423	-0.163665	0.00318812
cg08367673	CENPQ	304976	0.0839453	0.111091	0.0598596	0.0663983	0.0607848	0.0441572	0.0468564	0.0582483	0.0297876	0.0871286	0.0662657	0.0552469	0.065201	0.0680581	-0.0385187	0.00259464	0.00589723	0.251184
cg12127593	MUT	304977	0.0551961	0.0543325	0.0368735	0.0437943	0.0448634	0.0534526	0.0408352	0.0401683	0.0464786	0.0417266	0.043064	0.0521105	0.0523618	0.0348914	-0.010546	0.016674	0.00177429	0.31587
cg10568944	CENPQ	304978	0.0436316	0.0512296	0.0429243	0.0439389	0.0463464	0.0273062	0.0491026	0.0538029	0.0442704	0.0544232	0.0546022	0.0499622	0.0495045	0.0265472	-0.00220302	0.379297	0.00264806	0.324864
cg22400293	MUT	304979	0.0540639	0.0321782	0.040889	0.0700737	0.0502598	0.0577478	0.0542399	0.058865	0.0536155	0.0399273	0.0581365	0.0564402	0.0403302	0.0527943	0.00965554	0.106932	-0.00513854	0.170778
cg23314742	CENPQ	304980	0.0344218	0.0129843	0.023039	0.0174486	0.00461377	0	0	0.00144249	0.0261636	0.0364983	0.0156198	0.0154046	0.0148302	0.0100142	-0.00994686	0.143244	0.0119978	0.0307535
cg03914985	CENPQ	304981	0.0130037	0.0272336	0.0174546	0.0154588	0.0120285	0.0126224	0.00864902	0.0135556	0.026423	0.020106	0.00394271	0.0231967	0.004644	0.0153463	-0.00566629	0.160084	0.00231494	0.291005
cg01804627	CENPQ	304982	0.102802	0.0976813	0.0971285	0.120498	0.0969396	0.0904873	0.0885942	0.0924901	0.102369	0.115991	0.0925975	0.102559	0.10186	0.0674775	-0.00282584	0.390493	-0.000547398	0.474049
cg18823633	CENPQ	304983	0.0756812	0.0853881	0.0697098	0.0755902	0.0428821	0.0667099	0.0753629	0.066944	0.081273	0.0879269	0.0768908	0.0765351	0.0717114	0.0728933	-0.00849883	0.158505	0.0116719	0.0298817
cg24337497	CENPQ	304984	0.0182503	0.0115174	0.0265404	0.0270376	0.00452664	0.0108356	0.0158852	0.0181703	0.022465	0.0193252	0.0109761	0.0252297	0.0131177	0.0171047	0.00271736	0.30609	0.000870432	0.42047
cg12421819	CENPQ	304986	0.0632364	0.051906	0.0538029	0.0540933	0.0386235	0.0541442	0.0580089	0.0575363	0.0386983	0.0517816	0.0452525	0.0303021	0.0415587	0.0368483	-0.0108503	0.0746059	-0.0119613	0.00853543
cg14381986	CENPQ	304987	0.00946341	0.0142465	0.0164739	0.000160831	0.0163719	0.00989537	0.00376213	0.0120507	0.0168501	0.0109401	0.0241908	0.0192384	0	0.00557319	-0.000562648	0.461488	0.00301297	0.262745
cg25786862	CENPQ	304988	0.0791905	0.0746556	0.253972	0.267928	0.104309	0.0609982	0.067766	0.0738852	0.0982016	0.0784697	0.0664142	0.0760984	0.0750341	0.0544064	0.0295339	0.296556	-0.0633725	0.0711407
cg02627747	CENPQ	304989	0.0679432	0.0590831	0.0754164	0.079881	0.0705415	0.0463802	0.0640176	0.062514	0.0460651	0.0630297	0.0644262	0.0641681	0.0687926	0.369643	0.0260599	0.347579	0.046229	0.196199
cg00133654	CENPQ	304990	0.0648239	0.0714395	0.0664293	0.0536965	0.0669188	0.0656592	0.0624687	0.0664756	0.0768402	0.066055	0.0654782	0.0642434	0.0633505	0.348005	0.02067	0.367827	0.0503874	0.153909
cg08259796	CENPQ	304991	0.0482602	0.0512946	0.322065	0.376313	0.332124	0.0671386	0.334905	0.361031	0.294306	0.299504	0.329774	0.04531	0.0614521	0.0552477	0.190153	0.040785	-0.117997	0.0708155
cg07174975	CENPQ	304992	0.877777	0.873201	0.895123	0.886825	0.871589	0.883917	0.887607	0.866804	0.88465	0.876287	0.860234	0.891918	0.90783	0.869208	0.00634366	0.26718	-0.00028975	0.486236
cg27555063	CENPQ	304993	0.8855	0.8722	0.901068	0.902303	0.870775	0.882543	0.885781	0.890285	0.920743	0.922697	0.87604	0.885132	0.890163	0.906357	0.0156405	0.112096	0.0113963	0.123866
cg12911907	CENPQ	304994	0.763848	0.80744	0.775025	0.794284	0.806473	0.815295	0.790299	0.835408	0.859966	0.781654	0.813929	0.833105	0.775851	0.800194	0.0211458	0.159122	0.00798582	0.310389
cg19966146	GLYATL3	304995	0.862781	0.729159	0.714132	0.808331	0.860589	0.856922	0.87692	0.870054	0.875747	0.572784	0.889914	0.849007	0.792741	0.869772	0.0237731	0.370865	-0.0228306	0.344187
cg07170092	GLYATL3	304996	0.465191	0.491414	0.486115	0.527931	0.709792	0.725633	0.729097	0.701919	0.587717	0.397462	0.750345	0.709268	0.721817	0.717265	0.168728	0.0362853	0.0005645	0.496902
cg22480773	GLYATL3	304997	0.775664	0.856503	0.77349	0.844176	0.836209	0.821685	0.840746	0.877556	0.809713	0.755603	0.881376	0.881654	0.804895	0.761012	0.0079259	0.412601	-0.0166011	0.273446
cg10593994	GLYATL3	304998	0.341527	0.399786	0.571941	0.46903	0.524114	0.317301	0.544112	0.497879	0.600046	0.588997	0.691751	0.382275	0.378826	0.346731	0.122094	0.0890382	0.010708	0.440892
cg00236150	GLYATL3	304999	0.928796	0.940359	0.866302	0.915851	0.941311	0.937207	0.92654	0.928209	0.868644	0.742703	0.920593	0.922598	0.930341	0.903213	-0.0342851	0.206545	-0.037888	0.126476
cg17417347	GLYATL3	305000	0.75863	0.67335	0.788469	0.813977	0.83109	0.76706	0.739739	0.757758	0.816367	0.804859	0.870247	0.863114	0.842818	0.858266	0.0968237	0.00743945	0.0595969	0.0038079
cg25507779	GLYATL3	305001	0.840905	0.839734	0.783416	0.902238	0.907836	0.887898	0.917067	0.879806	0.829872	0.866606	0.913583	0.865587	0.87792	0.865422	0.0344514	0.119838	-0.00987863	0.337311
cg12047354	GLYATL3	305002	0.202519	0.175166	0.265011	0.228852	0.232027	0.276413	0.296139	0.0485026	0.121465	0.19405	0.0773449	0.219244	0.388535	0.318564	0.0333366	0.328168	-0.00462356	0.470236
cg12681315	GLYATL3	305003	0.803437	0.827911	0.871184	0.880495	0.851722	0.877342	0.87806	0.875123	0.877579	0.881461	0.896177	0.880674	0.874048	0.889251	0.0620852	5.66636e-06	0.0108771	0.0367537
cg10525952	GLYATL3	305004	0.844715	0.808433	0.911639	0.889289	0.864942	0.870501	0.873586	0.873751	0.875905	0.878708	0.87902	0.899628	0.876019	0.892512	0.0555512	0.000189203	0.0030141	0.359187
cg26216243	GLYATL3	305005	0.45542	0.372847	0.124354	0.194054	0.346282	0.613152	0.0624487	0.0935973	0.146389	0.403479	0.304586	0.379938	0.399243	0.581067	-0.110085	0.215107	0.130136	0.118091
cg22399417		305006	0.856448	0.839478	0.840714	0.841235	0.887527	0.889041	0.878917	0.876736	0.83729	0.761473	0.903773	0.905229	0.849237	0.851495	0.0122593	0.340754	-0.017612	0.234362
cg10762816		305007	0.481057	0.507413	0.483881	0.404264	0.551725	0.664075	0.676968	0.814898	0.59001	0.509894	0.480549	0.693679	0.621688	0.782146	0.111913	0.124256	0.0136926	0.430499
cg20974961		305008	0.536726	0.627166	0.681485	0.67425	0.664345	0.76462	0.738633	0.751824	0.740999	0.739766	0.76181	0.613776	0.746396	0.594093	0.124054	0.00896963	-0.0130527	0.359975
cg05138017		305009	0.145158	0.108294	0.137665	0.196939	0.49216	0.045542	0.667006	0.703549	0.607077	0.481653	0.333908	0.0826894	0.0242741	0.187318	0.203256	0.144491	-0.0876569	0.284791
cg04132292		305010	0.673184	0.595028	0.543682	0.516123	0.836172	0.875327	0.835756	0.821636	0.587961	0.515199	0.866175	0.834206	0.831918	0.807396	0.10519	0.177793	0.00235968	0.489809
cg12130295		305011	0.323634	0.419123	0.32242	0.301391	0.339866	0.429069	0.341056	0.343578	0.322625	0.388401	0.356651	0.360033	0.405404	0.399833	-0.0121845	0.355018	0.0259279	0.1327
cg04001138		305012	0.86799	0.892139	0.891082	0.88244	0.858758	0.884541	0.880538	0.881392	0.874579	0.847491	0.888199	0.865938	0.848931	0.864673	-0.00768433	0.259397	-0.0148234	0.0422807
cg07867089		305013	0.840754	0.871403	0.780465	0.863252	0.835727	0.85808	0.877118	0.871512	0.905148	0.732447	0.87194	0.852898	0.895093	0.848344	-0.00674317	0.426821	0.0032858	0.456524
cg00508577	C6orf141	305014	0.829087	0.872088	0.765853	0.815913	0.700427	0.861106	0.722774	0.708233	0.766934	0.676563	0.706235	0.853471	0.872693	0.869819	-0.0739189	0.101494	0.028568	0.266313
cg25518400	C6orf141	305015	0.860814	0.865625	0.858317	0.861127	0.823052	0.834618	0.726154	0.713045	0.819955	0.805101	0.865641	0.887091	0.825406	0.91098	-0.0356786	0.211547	0.0496436	0.0757691
cg16540129	C6orf141	305016	0.0482555	0.0450125	0.0351846	0.0485694	0.194913	0.0471779	0.223608	0.265309	0.0450417	0.00959427	0.00306319	0.0602657	0.0563924	0.346926	0.0647031	0.227717	-0.0489132	0.243329
cg05823493	C6orf141	305018	0.0985662	0.120323	0.0873836	0.0972766	0.0738425	0.0604181	0.076885	0.064399	0.0697635	0.0773805	0.0668894	0.0877204	0.0840796	0.071993	-0.0329422	0.0012516	-0.00039638	0.476622
cg27148952	C6orf141	305019	0.0245911	0.0186602	0.0187976	0.00734011	0.0101432	0.00242966	0.0172201	0.0114125	0.0149982	0.0164093	0.00486017	0.0153172	0.0122229	0.0164381	-0.00932655	0.0175398	0.00215046	0.250913
cg26371771	C6orf141	305020	0.0960362	0.0977541	0.0996032	0.0976465	0.100814	0.0706786	0.0990222	0.0808096	0.111282	0.0699908	0.0751688	0.0782618	0.0785928	0.0849012	-0.00966414	0.17793	-0.00839611	0.156323
cg26081162	C6orf141	305021	0.118098	0.133634	0.164558	0.142877	0.12126	0.140975	0.0984909	0.119746	0.139046	0.141663	0.136109	0.113283	0.108238	0.13954	0.00461594	0.371171	-0.00167121	0.442021
cg25551651	C6orf141	305022	0.107039	0.11041	0.106065	0.107682	0.131934	0.117294	0.10604	0.100199	0.104256	0.0962623	0.140303	0.133938	0.110815	0.100472	0.00421384	0.350857	0.00280556	0.37874
cg19575351	C6orf141	305023	0.0703141	0.0803408	0.0658706	0.0710029	0.0646985	0.0602035	0.058038	0.0650354	0.0723629	0.0521124	0.0647679	0.087978	0.0681823	0.0696589	-0.00866819	0.107963	0.00503556	0.173247
cg14722140	C6orf141	305024	0.00501841	0.0323713	0.0207786	0.0182332	0.0298566	0.0210231	0.022547	0.032112	0.031627	0.0152321	0.0161676	0.0213777	0.0167829	0.0185668	0.00333055	0.297708	-0.00413273	0.12436
cg17160886	C6orf141	305025	0.107263	0.0910876	0.122086	0.114446	0.124046	0.114963	0.109108	0.122687	0.101788	0.0959219	0.129596	0.135364	0.114618	0.11411	0.0173858	0.0320258	-0.00265624	0.349852
cg01035198	C6orf141	305026	0.0845348	0.0571786	0.104766	0.0971611	0.0722663	0.0571957	0.0582497	0.064681	0.120015	0.10814	0.054742	0.0459497	0.0667806	0.0777273	0.00644953	0.364973	0.0031726	0.416516
cg26714205		305027	0.756709	0.676631	0.644358	0.804821	0.73776	0.635526	0.878063	0.887384	0.862279	0.849071	0.84539	0.742547	0.744377	0.752975	0.0653758	0.164865	0.0347878	0.255761
cg07092989		305028	0.846288	0.842013	0.827195	0.827831	0.877365	0.874861	0.871194	0.879029	0.843017	0.812134	0.838893	0.881769	0.85857	0.882074	0.0120105	0.262775	-0.006836	0.329651
cg12820223		305029	0.160911	0.112308	0.0887064	0.0962243	0.0924616	0.0738994	0.0454032	0.0582933	0.134588	0.103565	0.0599717	0.144478	0.201326	0.0567092	-0.0403069	0.128275	0.0409416	0.0596919
cg07317367		305030	0.862216	0.894878	0.928013	0.916981	0.877854	0.903843	0.896227	0.896753	0.917367	0.946736	0.895244	0.912074	0.915461	0.915699	0.0316409	0.0215903	0.0138188	0.0959419
cg13275461		305031	0.91601	0.90936	0.902069	0.908788	0.904202	0.904309	0.907223	0.88981	0.935479	0.941521	0.908459	0.901305	0.903503	0.910407	-0.00292907	0.393919	0.0140458	0.0464862
cg09210935	RHAG	305032	0.738946	0.742702	0.763419	0.789646	0.78274	0.797084	0.823889	0.812696	0.734802	0.774154	0.83662	0.792542	0.773168	0.792067	0.0485782	0.0159524	-0.0110205	0.255841
cg19278232	RHAG	305033	0.48788	0.500601	0.541176	0.545852	0.543561	0.533524	0.540362	0.548773	0.499827	0.523659	0.540998	0.527753	0.526857	0.509243	0.0375583	0.0029108	-0.0208185	0.00416361
cg06008384	RHAG	305034	0.897715	0.88817	0.862789	0.817677	0.91262	0.868235	0.906661	0.888938	0.888161	0.913026	0.909001	0.867726	0.895854	0.903132	-0.00679112	0.373463	0.0199965	0.11668
cg01563888	RHAG	305035	0.85832	0.862875	0.901393	0.877497	0.892152	0.820856	0.911898	0.873032	0.793733	0.767511	0.861626	0.861746	0.847218	0.908031	-0.000872917	0.489774	-0.0394938	0.0699117
cg15260090	RHAG	305036	0.653124	0.645919	0.818277	0.813206	0.770778	0.726553	0.860006	0.825754	0.849032	0.86312	0.825902	0.710354	0.832453	0.637985	0.14493	0.00726683	-0.0159547	0.355165
cg23172892	RHAG	305037	0.379028	0.483609	0.388263	0.254922	0.547721	0.500099	0.618258	0.512757	0.60822	0.575868	0.566831	0.560381	0.445638	0.682231	0.0904469	0.155566	0.102858	0.0625582
cg19608409	RHAG	305038	0	0.0741709	0.381884	0.307831	0.235889	0.380076	0.242523	0.0527077	0.283877	0.415675	0.0642535	0.520891	0.381657	0.0305049	0.237729	0.0309318	0.0159913	0.434831
cg09538825	RHAG	305040	0.838527	0.887131	0.903214	0.844376	0.841185	0.83483	0.899238	0.83974	0.891127	0.765326	0.8838	0.867065	0.852112	0.83683	-0.00792536	0.393937	-0.0110538	0.318715
cg26893858	RHAG	305041	0.723489	0.768979	0.670154	0.692966	0.774945	0.733155	0.857592	0.771139	0.807693	0.804683	0.897261	0.812927	0.722913	0.844081	0.0362253	0.243522	0.0649345	0.0505898
cg25952661		305042	0.731046	0.772865	0.77519	0.828715	0.779802	0.763437	0.835528	0.823286	0.848212	0.848438	0.839849	0.799399	0.816959	0.839631	0.0645816	0.00756243	0.0310883	0.0339729
cg09979701		305043	0.12296	0.269495	0.0844965	0.233728	0.333914	0.261464	0.314611	0.326103	0.377442	0.369484	0.568056	0.379208	0.5039	0.511091	0.159064	0.0678726	0.192478	0.00208819
cg20364632		305044	0.0861853	0.0715116	0.181834	0.200525	0.0926137	0.0701191	0.115648	0.0633322	0.0874915	0.0451952	0.083085	0.0770157	0.290368	0.0441585	0.0337671	0.273182	-0.0161265	0.36293
cg21845302		305045	0.556533	0.595685	0.588329	0.555994	0.618815	0.509674	0.522712	0.338219	0.517887	0.668433	0.563442	0.619197	0.506953	0.4745	-0.0357627	0.289261	0.0361115	0.244771
cg25734198	CRISP2	305046	0.315929	0.385615	0.536651	0.488814	0.48557	0.392411	0.649339	0.647144	0.448217	0.186551	0.348379	0.440312	0.4189	0.444978	0.1065	0.135227	-0.152098	0.0133374
cg14997592	CRISP2	305047	0.364149	0.336578	0.612501	0.581316	0.652254	0.55584	0.649543	0.663381	0.667493	0.70524	0.663244	0.825313	0.850162	0.590321	0.317687	0.000211184	0.0978229	0.0271581
cg04595372	CRISP2	305048	0.845459	0.815159	0.848665	0.866194	0.831194	0.839091	0.853204	0.862478	0.877141	0.903167	0.87116	0.861526	0.882504	0.868592	0.0334337	0.022977	0.0272107	0.00358753
cg25390787	CRISP2	305049	0.923239	0.924895	0.953629	0.949789	0.879895	0.920394	0.920243	0.910338	0.954832	0.967584	0.962361	0.929458	0.915174	0.927822	0.00855953	0.328333	0.0204905	0.0888847
cg26715042	CRISP2	305050	0.971748	0.943566	0.974938	0.900012	0.953188	0.94904	0.937277	0.975463	0.974811	0.952652	0.953561	0.934059	0.943859	0.91651	-0.0105428	0.278859	-0.00241093	0.433317
cg08942800	CRISP2	305051	0.872559	0.851363	0.872552	0.882868	0.810534	0.866063	0.650608	0.648678	0.882723	0.859259	0.887151	0.848969	0.773839	0.910362	-0.0374935	0.288609	0.0718332	0.0871514
cg01076129	CRISP2	305052	0.970058	0.969314	0.966294	0.986088	0.975427	0.982949	0.972759	0.972072	0.982282	0.988551	0.983078	0.94737	0.931976	0.971677	0.00202429	0.435611	-0.00844265	0.203716
cg15509430	CRISP2	305053	0.981889	0.970342	0.965798	0.984064	0.977206	0.964359	0.975856	0.965663	0.982716	0.987208	0.97242	0.971482	0.978568	0.983856	-0.000348942	0.477452	0.00721752	0.0580902
cg12440062	CRISP2	305054	0.789409	0.777478	0.8378	0.850417	0.810346	0.827691	0.860257	0.866986	0.911338	0.933548	0.875965	0.874653	0.841882	0.742494	0.0693379	0.0380254	0.021064	0.240465
cg17731305	CRISP2	305055	0.885621	0.89442	0.901049	0.890157	0.901381	0.890928	0.900925	0.901857	0.89754	0.894969	0.894013	0.900735	0.896234	0.94251	0.0110043	0.148831	0.00661745	0.214387
cg21710255	CRISP2	305056	0.130457	0.175788	0.332019	0.417242	0.291546	0.145212	0.310779	0.341599	0.495142	0.382694	0.443855	0.146431	0.242607	0.114482	0.152178	0.0591218	-0.00219767	0.488547
cg01706515	CRISP2	305057	0.306862	0.359154	0.60467	0.585666	0.422352	0.398886	0.505175	0.438289	0.738715	0.803191	0.825291	0.253283	0.58894	0.540235	0.225717	0.0485187	0.132436	0.0962787
cg13122129	CRISP2	305058	0.870088	0.89337	0.887614	0.886985	0.83635	0.81926	0.890422	0.89476	0.9282	0.906773	0.866993	0.879939	0.885299	0.874859	-0.00194122	0.464871	0.0211121	0.111947
cg19838659	CRISP2	305059	0.885506	0.923543	0.903933	0.916593	0.90615	0.892761	0.90585	0.903146	0.919868	0.898677	0.90111	0.899535	0.893405	0.896451	-0.00140111	0.435892	-0.00323108	0.263732
cg16424311	CRISP3	305060	0.335989	0.169851	0.102718	0.00546181	0.107845	0.334854	0.110285	0.0584205	0.111502	0.0448494	0.083257	0.372987	0.172871	0.41781	-0.0926813	0.194165	0.0806151	0.165795
cg11542847	CRISP3	305061	0.827783	0.864279	0.870656	0.887346	0.924491	0.880377	0.927697	0.898016	0.88331	0.946322	0.92807	0.922126	0.924048	0.912215	0.0626917	0.00259404	0.021251	0.0643286
cg24747763	CRISP3	305062	0.835316	0.851846	0.86686	0.796655	0.858199	0.840725	0.856919	0.860949	0.862926	0.836766	0.866635	0.851745	0.838523	0.865191	0.00659322	0.333078	0.0069132	0.288024
cg27136847	CRISP3	305063	0.806923	0.735291	0.835486	0.867421	0.854163	0.811264	0.867956	0.880633	0.883479	0.793478	0.877686	0.864744	0.825324	0.865931	0.0811902	0.00279743	-0.00104672	0.476992
cg09375907	CRISP3	305064	0.345101	0.325136	0.598083	0.503788	0.421994	0.519104	0.512299	0.478857	0.538786	0.538094	0.490257	0.522438	0.669576	0.80143	0.21444	0.00636268	0.0877425	0.0674309
cg20058318	CRISP3	305065	0.690148	0.630918	0.771278	0.773215	0.694484	0.79657	0.582283	0.569733	0.761498	0.843266	0.821546	0.810851	0.83031	0.837908	0.0972125	0.0939779	0.119636	0.00950931
cg02482438	PGK2	305067	0.190942	0.201287	0.309269	0.273008	0.136776	0.122627	0.0722916	0.108478	0.382979	0.283121	0.32132	0.10596	0.359889	0.372311	0.0412217	0.321416	0.133855	0.0217268
cg06403553	PGK2	305068	0.805335	0.800961	0.757001	0.795829	0.687756	0.839433	0.70655	0.684281	0.895532	0.912755	0.923893	0.840436	0.868505	0.910904	0.0154247	0.409685	0.146862	0.000240389
cg02903436	PGK2	305069	0.856015	0.841484	0.84551	0.824847	0.680026	0.610136	0.705761	0.634232	0.903859	0.875191	0.915389	0.627784	0.705825	0.891741	-0.080391	0.185777	0.103213	0.0684669
cg01620077	PGK2	305070	0.837864	0.746817	0.796939	0.791435	0.749969	0.763715	0.7076	0.734181	0.783235	0.927921	0.853466	0.822797	0.787874	0.818669	0.00247654	0.478367	0.0750204	0.00792473
cg12553321	PGK2	305071	0.434318	0.409312	0.657922	0.575902	0.49691	0.429446	0.65187	0.605887	0.612522	0.508558	0.530017	0.546867	0.53745	0.565272	0.13807	0.00749508	-0.019542	0.316581
cg21080533	PGK2	305072	0.176443	0.160446	0.0457917	0.0885148	0.0717085	0.0625503	0.167954	0.0644788	0.0852971	0.075117	0.0644151	0.0378759	0.0601032	0.0453749	-0.0960128	0.00112488	-0.0221358	0.138291
cg09299388	PGK2	305073	0.764181	0.781885	0.782294	0.788845	0.747158	0.706445	0.868112	0.834075	0.853612	0.90713	0.838048	0.759309	0.824265	0.836317	0.0391014	0.182681	0.0486251	0.0721846
cg02852070	PGK2	305074	0.460463	0.390034	0.284175	0.28471	0.157597	0.216141	0.0586233	0.0596491	0.307044	0.318257	0.253493	0.307998	0.142308	0.38261	-0.194198	0.0138108	0.108469	0.0349919
cg03532045	PGK2	305075	0.435942	0.522617	0.82845	0.884534	0.824572	0.886825	0.70683	0.744913	0.860246	0.869729	0.92951	0.883364	0.628304	0.622849	0.326565	0.000613523	-0.0136871	0.41648
cg22610258	PGK2	305076	0.228946	0.231946	0.446676	0.453193	0.591783	0.565525	0.678236	0.6452	0.610968	0.62117	0.690364	0.599948	0.507047	0.375781	0.335044	0.000291342	0.00411057	0.473339
cg06801948	PGK2	305077	0.14297	0.205868	0.0867886	0.127912	0.0291085	0.0516953	0.0482715	0.0922341	0.127994	0.193794	0.0729054	0.10961	0.194867	0.0967351	-0.0717592	0.0477543	0.0599825	0.0204099
cg01697003		305078	0.805747	0.771938	0.78449	0.787049	0.85711	0.858495	0.86614	0.87713	0.855198	0.677486	0.879139	0.813166	0.869286	0.792455	0.0375861	0.202336	-0.0239473	0.25445
cg21719922	LOC119272	305079	0.659986	0.671312	0.674835	0.769041	0.759213	0.765381	0.857139	0.855867	0.745006	0.572471	0.654079	0.806174	0.563632	0.784182	0.0682695	0.179929	-0.0926551	0.0514689
cg24408162	LOC119272	305080	0.891964	0.907128	0.890126	0.959031	0.911254	0.897483	0.913218	0.914745	0.875864	0.905243	0.933442	0.910136	0.862044	0.89742	0.00628797	0.370363	-0.0169515	0.131274
cg04060038	LOC119272	305081	0.907384	0.91165	0.900942	0.940317	0.911912	0.906859	0.912909	0.897704	0.890518	0.922853	0.889604	0.928299	0.91132	0.910405	0.0007869	0.472022	-0.00294057	0.375667
cg19628390	LOC119272	305082	0.843998	0.80639	0.817725	0.794522	0.779178	0.827423	0.915715	0.724896	0.798254	0.917881	0.870312	0.811862	0.850905	0.871051	0.00644931	0.439916	0.0434678	0.0979088
cg10196152	LOC119272	305083	0.588839	0.553175	0.671533	0.712831	0.658994	0.544238	0.672188	0.708156	0.636386	0.556851	0.687303	0.627807	0.577824	0.580375	0.0652002	0.0793376	-0.0502324	0.0731273
cg12249516		305084	0.689406	0.677794	0.574514	0.613621	0.428523	0.801419	0.540624	0.513933	0.456583	0.434268	0.506799	0.789676	0.83885	0.741938	-0.0802045	0.241093	0.0492466	0.298579
cg21382607		305085	0.798498	0.793121	0.880421	0.83134	0.897082	0.88118	0.890104	0.865862	0.853939	0.76283	0.886629	0.841076	0.872924	0.884953	0.0665521	0.0155373	-0.0239396	0.143159
cg04767442	CRISP1	305086	0.040127	0.0346403	0.0582937	0.0718617	0.0564676	0.0370091	0.212651	0.199764	0.086105	0.0616639	0.0355961	0.0842766	0.045133	0.042227	0.0452038	0.162239	-0.0468409	0.0947876
cg08702638	CRISP1	305087	0.456597	0.550933	0.604365	0.622286	0.596972	0.111631	0.666383	0.831538	0.669008	0.666297	0.772478	0.232648	0.131083	0.206319	0.00548563	0.488787	-0.12589	0.214441
cg21947916	CRISP1	305088	0.837971	0.755231	0.873933	0.847601	0.864862	0.868045	0.903378	0.910445	0.759713	0.914175	0.865758	0.829495	0.86759	0.857164	0.0669122	0.0320668	-0.0290612	0.119793
cg07970421	CRISP1	305089	0.896054	0.868982	0.908294	0.807277	0.812322	0.822592	0.899053	0.877564	0.913658	0.948388	0.905546	0.874649	0.884022	0.875031	-0.00515148	0.437516	0.0456988	0.0322403
cg16023304	CRISP1	305090	0.126019	0.215829	0.304274	0.419915	0.148668	0.134102	0.199234	0.0699495	0.465362	0.268665	0.325103	0.193925	0.0915119	0.064827	0.0528705	0.301356	0.0222085	0.394472
cg04201526	CRISP1	305091	0.687931	0.682003	0.894293	0.900418	0.867235	0.825128	0.893109	0.898655	0.835861	0.803448	0.893965	0.850946	0.685499	0.862474	0.165952	0.00149151	-0.0577742	0.0515887
cg10632722	CRISP1	305092	0.136615	0.280174	0.305962	0.354082	0.333688	0.37209	0.31382	0.335579	0.31621	0.574277	0.280501	0.288822	0.638198	0.714602	0.193925	0.0543756	0.132898	0.064881
cg12595699	CRISP1	305093	0.103172	0.112026	0.342548	0.322579	0.222461	0.168407	0.117619	0.0789834	0.289075	0.266351	0.380794	0.205031	0.145524	0.349493	0.13314	0.0460141	0.0639452	0.142889
cg13096533	CRISP1	305094	0.896923	0.91375	0.878417	0.887607	0.880046	0.890931	0.86344	0.888372	0.903011	0.927923	0.903259	0.857248	0.866526	0.864504	-0.0210623	0.0955322	0.00560947	0.328667
cg17770382	CRISP1	305095	0.135935	0.0985923	0	0.12236	0.0730772	0.0211959	0.0153367	0.0127034	0.200211	0.325137	0.32896	0.0492709	0.0694636	0.127883	-0.00513016	0.47643	0.142709	0.0120907
cg03947300	CRISP1	305096	0.691296	0.717419	0.771189	0.748767	0.811482	0.823461	0.873279	0.860954	0.839926	0.685306	0.876263	0.793312	0.86168	0.872487	0.113818	0.0115043	0.00664018	0.428596
cg24479317	CRISP1	305097	0.0476479	0.164807	0	0.0499234	0.0180958	0.108229	0.0971686	0.0462588	0.191475	0.156319	0.0723641	0.0466261	0.0754277	0.0671551	-0.0288071	0.262332	0.0482818	0.0656932
cg00026341	CRISP1	305098	0.0182326	0.104252	0.197401	0.178674	0.112088	0.0504961	0.0501789	0.0374456	0.189063	0.0883878	0.0716549	0.0661496	0.042058	0.17508	0.0436472	0.189799	0.00101828	0.489583
cg02735027	CRISP1	305099	0.583867	0.57814	0.827602	0.789542	0.808483	0.679578	0.721068	0.70812	0.729536	0.830034	0.921742	0.72424	0.507637	0.728575	0.16701	0.0225381	-0.0154384	0.403647
cg26067188	CRISP1	305100	0.0256189	0.0396508	0.198538	0.187764	0.338821	0.0657355	0.566953	0.445934	0.238503	0.333745	0.0639161	0.350573	0.492648	0.0624265	0.246162	0.0365886	-0.0436556	0.340145
cg09208209	CRISP1	305101	0.262078	0.283547	0.360689	0.438356	0.437623	0.345874	0.459402	0.497132	0.37502	0.437814	0.45794	0.378333	0.426364	0.363243	0.142004	0.000871271	-0.0167269	0.286717
cg19641369		305102	0.655465	0.617973	0.742521	0.796447	0.711608	0.570928	0.778333	0.788123	0.832453	0.878782	0.794728	0.640852	0.573121	0.598309	0.0887984	0.1367	-0.0116192	0.429533
cg21780117		305103	0.33788	0.309051	0.212964	0.252802	0.159092	0.362613	0.0763745	0.0752452	0.109227	0.044832	0.0862308	0.157427	0.171474	0.122837	-0.170872	0.0117247	-0.0745106	0.0798
cg16024274		305104	0.357353	0.392104	0.302021	0.351105	0.47176	0.788871	0.687458	0.662388	0.446094	0.309888	0.496455	0.484509	0.640945	0.395676	0.128369	0.145425	-0.0816725	0.199155
cg09543819		305105	0.90304	0.893027	0.937609	0.882291	0.951632	0.927339	0.951524	0.943127	0.942014	0.895899	0.943322	0.924669	0.926292	0.936364	0.0321399	0.0314968	-0.00416055	0.376462
cg11854797		305106	0.460152	0.422225	0.510249	0.458521	0.676706	0.763601	0.672318	0.670793	0.298643	0.570572	0.41813	0.580186	0.821768	0.641819	0.149087	0.09917	-0.0701786	0.221281
cg12676586		305107	0.867972	0.804818	0.83391	0.784792	0.883903	0.771981	0.91033	0.888297	0.913124	0.912763	0.880163	0.869979	0.856424	0.894761	0.0303071	0.20866	0.0423332	0.0635026
cg17006655		305108	0.287029	0.392228	0.579743	0.563719	0.648381	0.786655	0.541204	0.534122	0.48962	0.411544	0.702306	0.69855	0.678281	0.835655	0.282853	0.00494489	0.0270223	0.362763
cg17076431		305109	0.737633	0.757776	0.777914	0.796398	0.733551	0.749028	0.773027	0.755651	0.782501	0.847256	0.762092	0.750482	0.773155	0.770219	0.0249017	0.133855	0.0166891	0.171111
cg01913505		305110	0.621148	0.624869	0.651204	0.673815	0.612457	0.575259	0.601367	0.616748	0.644182	0.685443	0.588287	0.594404	0.601655	0.626576	-0.000391925	0.493936	0.00161608	0.469946
cg22913539		305111	0.379697	0.368039	0.815122	0.816689	0.682326	0.610831	0.890349	0.864338	0.82565	0.893407	0.864811	0.750162	0.850663	0.834538	0.434372	8.25352e-06	0.0565963	0.137175
cg00938547	DEFB133	305112	0.606287	0.598049	0.33713	0.348252	0.387246	0.488162	0.640076	0.517476	0.433292	0.370679	0.344191	0.645662	0.585027	0.57985	-0.129081	0.0807415	0.0400599	0.291204
cg00676360	DEFB133	305114	0.672878	0.677173	0.915174	0.864837	0.851373	0.852306	0.894917	0.890174	0.896634	0.969696	0.879801	0.877178	0.875392	0.899162	0.213861	4.46581e-07	0.0215136	0.130271
cg22388608	DEFB133	305115	0.183423	0.151816	0.314931	0.262997	0.270845	0.290365	0.288632	0.416685	0.382854	0.134723	0.253024	0.58631	0.54797	0.41455	0.179371	0.0408302	0.0791627	0.154705
cg17097119	DEFB133	305116	0.829156	0.858241	0.808532	0.87799	0.855135	0.88855	0.911755	0.876129	0.802568	0.817163	0.86054	0.880522	0.894506	0.836551	0.0154632	0.285266	-0.0210398	0.165384
cg04293489	DEFB133	305117	0.428871	0.428305	0.427375	0.436055	0.442179	0.441727	0.450631	0.449387	0.441326	0.479834	0.461453	0.43541	0.452862	0.42476	0.0166621	0.0790635	0.0080486	0.191107
cg13652609	DEFB133	305118	0.487337	0.49277	0.513683	0.518325	0.491984	0.484709	0.496325	0.477643	0.517073	0.510651	0.505444	0.487285	0.513426	0.499041	0.0112453	0.144103	0.008375	0.157555
cg03983122	DEFB133	305119	0.856787	0.857951	0.77902	0.829639	0.853808	0.837014	0.887806	0.878729	0.789675	0.726593	0.869251	0.858911	0.81253	0.853341	-0.0260095	0.23259	-0.0259528	0.182482
cg00462688	DEFB133	305120	0.880563	0.809187	0.808678	0.863093	0.854509	0.861327	0.869968	0.883963	0.810583	0.876641	0.855487	0.885457	0.862421	0.813245	0.00890637	0.353503	-0.00628413	0.357109
cg19592003	DEFB114	305121	0.844528	0.877204	0.820929	0.871408	0.88637	0.865271	0.880146	0.887417	0.864858	0.812405	0.872138	0.866295	0.861182	0.886113	0.00367826	0.422549	-0.00809145	0.29374
cg08707249	DEFB114	305122	0.37255	0.364075	0.86021	0.813797	0.802475	0.786777	0.905261	0.883988	0.868696	0.887976	0.687287	0.751422	0.810924	0.863558	0.458552	2.26645e-07	-0.030441	0.218399
cg11153139	DEFB113	305123	0.421716	0.354068	0.412227	0.337759	0.350752	0.594688	0.284394	0.283988	0.295857	0.330704	0.293164	0.0863387	0.342268	0.401566	-0.0534163	0.27214	-0.0856517	0.108222
cg18082082	DEFB113	305124	0.825433	0.883112	0.782224	0.841138	0.8554	0.88495	0.870417	0.876181	0.813281	0.806543	0.893337	0.876068	0.863809	0.837239	-0.00422382	0.43882	-0.00333873	0.438212
cg12821988	DEFB113	305125	0.881212	0.889553	0.869228	0.870502	0.9224	0.915965	0.912183	0.878753	0.869489	0.912869	0.887993	0.879962	0.878981	0.882715	0.00470441	0.376778	-0.00950378	0.217751
cg07036378		305126	0.740317	0.759386	0.846863	0.855424	0.823334	0.607107	0.912798	0.905778	0.863372	0.819969	0.86691	0.695021	0.645189	0.666008	0.0424628	0.300269	-0.065806	0.156484
cg02515161		305127	0.183084	0.218353	0.596546	0.618029	0.534368	0.39934	0.696012	0.57904	0.51601	0.75044	0.557092	0.651969	0.394546	0.40182	0.357216	0.00062934	-0.0252428	0.363006
cg19658601		305128	0.0354815	0.0897004	0.0675696	0.0759011	0.0595503	0.042016	0.0453762	0.0424887	0.0719285	0.0618338	0.0465588	0.0573373	0.0453428	0.0684781	-0.0055592	0.33034	0.00309624	0.342115
cg02585622	DEFB11	305129	0.372029	0.3835	0.710805	0.663941	0.581663	0.614251	0.620365	0.525047	0.630474	0.418463	0.672095	0.563073	0.557284	0.740508	0.2304	0.00181987	-0.0223627	0.339548
cg20231981	DEFB11	305130	0.747185	0.770117	0.599879	0.64353	0.749919	0.792	0.895385	0.821973	0.68035	0.456659	0.729942	0.77184	0.725132	0.819256	-0.0348289	0.345848	-0.0532511	0.228738
cg26973164		305131	0.428072	0.448428	0.569665	0.621422	0.503029	0.415344	0.482804	0.497136	0.639818	0.572872	0.618976	0.424563	0.429126	0.519091	0.0862376	0.0827888	0.0191742	0.348718
cg16470491		305132	0.462373	0.502322	0.334014	0.382398	0.372199	0.596534	0.342048	0.306983	0.400972	0.412978	0.328577	0.646101	0.789862	0.59765	-0.023155	0.421852	0.140327	0.0629468
cg25766888		305133	0.0880218	0.186558	0.178504	0.0760927	0.0500934	0.0378499	0.0411651	0.0304323	0.0306136	0.0364171	0.0577125	0.0670139	0.0484229	0.0491536	-0.0786673	0.0177222	-0.0208007	0.198142
cg17826236		305134	0.321934	0.261203	0.321261	0.359352	0.407875	0.515693	0.575143	0.409979	0.461153	0.539384	0.469	0.522034	0.380926	0.389242	0.154352	0.0113886	0.0287393	0.27918
cg22052629		305135	0.891763	0.766243	0.899422	0.800126	0.839464	0.64901	0.892057	0.885519	0.753872	0.799235	0.842739	0.847484	0.856229	0.893654	0.000897917	0.493774	0.00460237	0.459134
cg08528629		305136	0.661686	0.727888	0.841044	0.822708	0.886767	0.904847	0.88425	0.875444	0.91315	0.834752	0.889745	0.882385	0.821636	0.860046	0.173278	8.44919e-06	-0.00222433	0.454559
cg26951921		305137	0.857727	0.893495	0.89204	0.857121	0.858414	0.845203	0.869355	0.879625	0.94606	0.966373	0.903476	0.921706	0.882747	0.901539	0.0180273	0.261557	0.0533569	0.00208767
cg23797553		305138	0.800343	0.724183	0.712361	0.711566	0.677095	0.57572	0.612042	0.549746	0.792047	0.880738	0.856572	0.698276	0.690021	0.854371	-0.0447172	0.295785	0.155583	0.00294351
cg27663288		305139	0.867106	0.804177	0.856819	0.884569	0.738387	0.845231	0.889671	0.89535	0.885639	0.841072	0.843783	0.826291	0.802913	0.855058	0.0114237	0.370398	-0.0092118	0.368027
cg10024790		305140	0.842371	0.842918	0.885973	0.847386	0.900625	0.886068	0.88742	0.879944	0.929402	0.888337	0.884335	0.897711	0.902089	0.871606	0.0457635	0.00371469	0.0143442	0.108403
cg19496554		305141	0.149294	0.155531	0.105965	0.173081	0.121453	0.0958355	0.0423531	0.0279549	0.118861	0.0836328	0.0497786	0.0948684	0.13412	0.10429	-0.0563963	0.0424455	0.00315129	0.45077
cg27446005		305142	0.842644	0.845254	0.900564	0.871082	0.834276	0.828335	0.809245	0.818898	0.88436	0.877804	0.846386	0.835959	0.848028	0.822146	0.00414095	0.424217	0.00871383	0.313068
cg07150363		305143	0.0960762	0.149947	0.130775	0	0.036005	0.0393543	0.0211755	0.0131624	0	0	0.017031	0.118931	0.0971869	0.111534	-0.0742484	0.0374245	0.0173684	0.289265
cg00018049		305144	0.826932	0.765636	0.884455	0.893232	0.900711	0.891673	0.894177	0.896618	0.922273	0.904963	0.919979	0.89949	0.884664	0.905876	0.103559	1.94674e-06	0.0127297	0.0312224
cg20303669		305145	0.769864	0.747306	0.68043	0.695407	0.637549	0.840219	0.736723	0.653411	0.716227	0.715955	0.64117	0.841268	0.822425	0.865635	-0.0213833	0.366786	0.0598237	0.116309
cg13613452		305146	0.0703789	0.0599152	0.0440108	0.0669095	0.353779	0.068952	0.34178	0.321536	0.0658331	0.0636179	0.0671727	0.0725805	0.054472	0.0694196	0.0673582	0.237645	-0.133979	0.0291704
cg00456370		305147	0.757012	0.786044	0.830058	0.813222	0.807879	0.794256	0.812255	0.795604	0.835158	0.855005	0.787174	0.806265	0.815634	0.845361	0.0449612	0.00788408	0.0152207	0.112423
cg06404424		305148	0.724414	0.737405	0.759618	0.82433	0.715615	0.852795	0.800763	0.745138	0.701236	0.75746	0.657187	0.832308	0.842229	0.860262	0.0481688	0.170121	-0.00792945	0.423509
cg24639690		305149	0.888566	0.863378	0.898051	0.90333	0.902004	0.898729	0.919655	0.901927	0.906292	0.887728	0.928898	0.918486	0.858713	0.899932	0.0260066	0.0390904	-0.00394162	0.359234
cg26108196		305150	0.0558701	0.0580073	0.044055	0.0440379	0.0507796	0.0357014	0.0353381	0.0498836	0.0414003	0.0508335	0.047499	0.0460352	0.0447555	0.0568333	-0.0113427	0.0145541	0.00459354	0.10883
cg23731603		305151	0.0847003	0.142285	0.263227	0.323664	0.330927	0.421618	0.307066	0.313396	0.285062	0.272086	0.320331	0.385154	0.350229	0.362447	0.214441	2.5959e-05	0.00256858	0.464417
cg18686265		305152	0.932483	0.910583	0.865449	0.865902	0.88681	0.920004	0.911088	0.899642	0.91046	0.876818	0.927743	0.893626	0.907555	0.894404	-0.0249081	0.0626883	0.0102849	0.201058
cg09086416		305153	0.688055	0.710259	0.639194	0.664877	0.692504	0.719744	0.869184	0.656629	0.704491	0.548965	0.811537	0.660393	0.806378	0.819003	0.0169184	0.403972	0.018106	0.376579
cg18073372		305154	0.854047	0.860937	0.892083	0.944779	0.892512	0.879437	0.899718	0.88119	0.882359	0.797911	0.909878	0.854633	0.867764	0.887977	0.0250284	0.17246	-0.0315324	0.0600049
cg08474147		305155	0.840527	0.799204	0.874678	0.884476	0.851139	0.870816	0.873937	0.872417	0.883178	0.859322	0.916929	0.843116	0.846752	0.862056	0.0500363	0.00439944	-0.00268513	0.414535
cg23635823		305156	0.722133	0.73526	0.900904	0.930127	0.883651	0.861761	0.893992	0.87262	0.850986	0.917091	0.901361	0.86787	0.883478	0.908922	0.1607	4.24792e-07	-0.00222445	0.43977
cg24095450		305157	0.720833	0.774138	0.873973	0.881573	0.812161	0.663787	0.879385	0.884075	0.852105	0.777304	0.874513	0.616868	0.727053	0.846389	0.0599469	0.197212	-0.0501205	0.185359
cg15734502		305158	0.809292	0.760537	0.876817	0.829738	0.843419	0.656578	0.890881	0.673466	0.928081	0.891253	0.866835	0.849927	0.862237	0.922763	0.0560847	0.200247	0.0916994	0.0325221
cg12976463		305159	0.850912	0.806384	0.788492	0.923921	0.699058	0.626754	0.718681	0.692782	0.748701	0.743638	0.850784	0.850203	0.856673	0.89066	-0.0461187	0.253426	0.0818286	0.0633583
cg24525670		305160	0.176179	0.258214	0.502999	0.334754	0.377131	0.244162	0.377277	0.498705	0.413067	0.423041	0.331818	0.145781	0.329948	0.40552	0.148154	0.0348202	-0.0476421	0.218232
cg05815756		305161	0.317843	0.276946	0.368304	0.415408	0.296118	0.231842	0.057366	0.0639283	0.504259	0.623043	0.555863	0.286945	0.332509	0.126806	0.0244716	0.429609	0.166076	0.0614737
cg19470294		305162	0.349008	0.361839	0.87819	0.80367	0.779162	0.533049	0.898848	0.85415	0.778704	0.680167	0.851607	0.564722	0.48904	0.73491	0.381761	0.00147203	-0.107986	0.0978527
cg24073324		305163	0.0871148	0.183165	0.202497	0.15819	0.285218	0.307842	0.243589	0.228929	0.230988	0.363618	0.271759	0.0326414	0.0675477	0.426157	0.099775	0.127224	-0.00559255	0.467983
cg01308118		305164	0.877156	0.888512	0.880041	0.843927	0.858429	0.879673	0.851461	0.849163	0.836266	0.891567	0.865265	0.86664	0.871728	0.858204	-0.0201368	0.0603447	0.00449613	0.327629
cg15760176		305165	0.0633473	0.106979	0.571389	0.510983	0.472385	0.360046	0.505504	0.501973	0.534788	0.522093	0.526408	0.511602	0.579472	0.607124	0.431818	3.48052e-07	0.0598677	0.0476873
cg13279673		305166	0.678259	0.722816	0.795369	0.806795	0.752194	0.712369	0.868877	0.86386	0.862556	0.866163	0.876326	0.740507	0.802503	0.865284	0.117197	0.00918576	0.0356461	0.154531
cg23913421		305167	0.931496	0.950481	0.927909	0.888588	0.806364	0.903406	0.932594	0.891063	0.817577	0.839677	0.894395	0.938272	0.958675	0.928181	-0.0470962	0.107924	0.00447553	0.441636
cg27167224		305168	0.188103	0.189138	0.465798	0.462384	0.357742	0.481706	0.4265	0.56243	0.516496	0.614814	0.528246	0.280486	0.257383	0.427176	0.25981	0.00314292	-0.0219931	0.370529
cg09876519		305169	0.834602	0.835091	0.822068	0.867913	0.775876	0.817919	0.830927	0.846139	0.847375	0.869969	0.843347	0.842108	0.826282	0.86042	0.00268212	0.444648	0.0214432	0.0792681
cg07263632		305170	0.348112	0.313496	0.559537	0.531904	0.342656	0.146197	0.332482	0.323164	0.523554	0.547759	0.464042	0.388752	0.35557	0.41836	0.0803607	0.192737	0.0770163	0.147228
cg15087179		305171	0.764168	0.751511	0.732055	0.737517	0.688839	0.804869	0.692485	0.675038	0.717758	0.696316	0.682754	0.778332	0.837166	0.673987	-0.0314133	0.221274	0.00925138	0.391133
cg14940898		305172	0.378135	0.339462	0.578836	0.57756	0.616484	0.502073	0.561339	0.503639	0.619178	0.660767	0.659848	0.556954	0.433887	0.412895	0.198156	0.00291835	0.000599667	0.495219
cg08566775		305173	0.213716	0.326441	0.469813	0.480848	0.479548	0.556992	0.475947	0.475925	0.465805	0.530056	0.482358	0.558215	0.544617	0.41453	0.224476	2.37484e-05	0.00941762	0.363227
cg11790335	TFAP2D	305174	0.028943	0.0103349	0.0351599	0.0655442	0.0319617	0.0298483	0.0545195	0.0698789	0.0154156	0.0403566	0.0350755	0.0245489	0.0252522	0.0105041	0.0168665	0.122863	-0.0226266	0.0125716
cg04343433	TFAP2D	305175	0.299879	0.232798	0.300072	0.262476	0.354325	0.135234	0.495039	0.485305	0.318758	0.509658	0.333544	0.0720686	0.115025	0.311172	0.0413846	0.353326	-0.0620375	0.244304
cg15435730	TFAP2D	305176	0.0552137	0.0744349	0.491385	0.537631	0.329992	0.341685	0.338295	0.339274	0.337644	0.0348691	0.354683	0.365838	0.320264	0.0589139	0.256049	0.0163104	-0.151008	0.0337143
cg06370862	TFAP2D	305177	0.0500317	0.0319906	0.482504	0.484333	0.17206	0.138811	0.223431	0.493123	0.6838	0.546364	0.695203	0.259132	0.276342	0.349751	0.359393	0.0121708	0.136055	0.116696
cg17489695	TFAP2D	305178	0.499906	0.508773	0.801019	0.888458	0.657165	0.48078	0.705389	0.672552	0.801133	0.860274	0.847732	0.526165	0.36986	0.340275	0.158227	0.141024	-0.076654	0.257866
cg19404832	TFAP2D	305179	0.0618497	0.0752401	0.212805	0.24934	0.201527	0.0658076	0.276643	0.301833	0.308238	0.546477	0.348349	0.0850332	0.0726464	0.0825093	0.160723	0.0745887	0.0225493	0.399283
cg25480181	TFAP2D	305180	0.145297	0.108504	0.190286	0.102103	0.277383	0.167044	0.58621	0.52591	0.210963	0.225744	0.108598	0.190478	0.0831187	0.118321	0.105279	0.196308	-0.151952	0.0531914
cg12026556	TFAP2D	305181	0.336963	0.508025	0.331354	0.316849	0.323721	0.32974	0.410934	0.360761	0.416915	0.461147	0.374652	0.399933	0.492124	0.443772	-0.0340023	0.256142	0.0858637	0.00177384
cg11038322	TFAP2D	305182	0.787345	0.825091	0.923291	0.899608	0.67315	0.722536	0.661256	0.693299	0.911697	0.92852	0.920449	0.847329	0.815679	0.941082	0.0219398	0.395538	0.131936	0.0151028
cg06804433	TFAP2D	305183	0.530792	0.511585	0.653388	0.709132	0.482714	0.548903	0.525519	0.514073	0.714939	0.670516	0.649581	0.564402	0.582315	0.429257	0.0658729	0.174041	0.0295468	0.301488
cg15412759	TFAP2D	305184	0.909634	0.919124	0.920013	0.83231	0.90615	0.886152	0.903995	0.914503	0.949992	0.912773	0.905939	0.891922	0.912755	0.918207	-0.00981967	0.318778	0.0214109	0.0966642
cg22286936	TFAP2D	305185	0.824342	0.858681	0.849443	0.875059	0.835717	0.814492	0.838695	0.841049	0.825363	0.752154	0.82054	0.801178	0.846872	0.82815	-0.014119	0.273508	-0.0300331	0.0422762
cg05798717	TFAP2D	305186	0.458691	0.478777	0.449447	0.382744	0.580367	0.739427	0.49454	0.704004	0.427846	0.34873	0.392039	0.420657	0.670149	0.73567	0.0600677	0.295133	-0.0592397	0.257807
cg26215000	TFAP2D	305187	0.856304	0.847066	0.874008	0.881497	0.850954	0.839711	0.869818	0.878753	0.873534	0.86337	0.875804	0.876482	0.857712	0.878607	0.0166691	0.0530608	0.00512818	0.258627
cg07625194	TFAP2D	305188	0.404555	0.435972	0.571948	0.676498	0.453194	0.389786	0.671668	0.64784	0.635554	0.751873	0.883605	0.552526	0.594666	0.77994	0.213828	0.0268928	0.131205	0.0483161
cg13654594	TFAP2D	305189	0.636853	0.665447	0.558922	0.548222	0.564775	0.619365	0.666791	0.552646	0.676619	0.713512	0.662294	0.651303	0.635283	0.643685	-0.0266985	0.262902	0.0786627	0.00298458
cg20229493	TFAP2D	305190	0.026291	0.0180976	0.0630737	0.0801364	0.0431161	0.0381948	0.0261066	0.0103598	0	0.0352028	0.0385373	0.0495847	0.0274894	0.0659847	0.0176212	0.157523	-0.00736472	0.301041
cg26680132	TFAP2D	305191	0.0727897	0.193893	0.0606493	0.108848	0.0525762	0.0603326	0.0786758	0.0550566	0.0544882	0.0386859	0.0750603	0.0894618	0.25109	0.0986877	-0.0480406	0.154468	0.0318892	0.174768
cg26098847	TFAP2D	305192	0.331718	0.464194	0.861892	0.836001	0.836516	0.388414	0.732478	0.680022	0.88078	0.887093	0.892752	0.677408	0.823339	0.831646	0.379406	0.00204748	0.109616	0.100251
cg03488781	TFAP2D	305193	0.0843631	0.0404687	0.334679	0.314292	0.12069	0.0496353	0.0633972	0.0745937	0.237305	0.307412	0.295988	0.0495474	0.0498785	0.053456	0.100157	0.144336	0.00605014	0.468425
cg05139788	TFAP2D	305194	0.872119	0.893396	0.666945	0.755193	0.722952	0.840479	0.893716	0.8903	0.701791	0.854635	0.685446	0.894781	0.896939	0.909803	-0.0733426	0.156284	0.0289684	0.310597
cg17191462	TFAP2D	305195	0.717943	0.66583	0.734807	0.730905	0.872011	0.833554	0.939701	0.918247	0.791941	0.735506	0.767494	0.880171	0.896457	0.871009	0.139097	0.014486	-0.0144413	0.379332
cg04573397	TFAP2D	305197	0.095087	0.122278	0.356968	0.28089	0.157328	0.250388	0.407575	0.0934081	0.354584	0.451707	0.561958	0.0831011	0.278403	0.308486	0.190051	0.0465358	0.0819469	0.171162
cg22235018	TFAP2D	305198	0.8629	0.854442	0.897145	0.878063	0.766866	0.862385	0.923305	0.906137	0.828592	0.79727	0.773025	0.875911	0.904884	0.905474	0.00125095	0.487868	-0.0247906	0.230955
cg19384531	TFAP2D	305199	0.957361	0.970034	0.944256	0.955831	0.945092	0.950222	0.971039	0.953067	0.95116	0.966799	0.957111	0.948766	0.955726	0.958713	-0.00888222	0.0886042	0.00312803	0.262994
cg19509330	TFAP2D	305200	0.831882	0.813651	0.805014	0.803795	0.668311	0.791337	0.527579	0.638849	0.717519	0.63392	0.660397	0.72935	0.828586	0.831731	-0.103068	0.0836324	0.0277696	0.319304
cg25049698	TFAP2D	305202	0.841285	0.84013	0.866627	0.896761	0.815123	0.841278	0.870833	0.860702	0.901798	0.916893	0.862457	0.841132	0.862937	0.879291	0.0272783	0.106392	0.0188638	0.134175
cg05650260	TFAP2D	305203	0.271643	0.267206	0.501677	0.556337	0.592997	0.562471	0.685672	0.665027	0.595094	0.48409	0.513484	0.553445	0.611594	0.849916	0.328226	0.000373896	0.00724037	0.453612
cg24094538	TFAP2D	305204	0.232039	0.190483	0.350118	0.319674	0.118414	0.053559	0.108155	0.0523862	0.0857204	0.0810216	0.0113152	0.0623403	0.0440876	0.393321	-0.0712517	0.239881	-0.0540834	0.254266
cg21871038	TFAP2D	305205	0.269987	0.154379	0.744054	0.796945	0.59526	0.0806626	0.663791	0.643342	0.807967	0.628085	0.847456	0.27526	0.467897	0.54617	0.379224	0.0210656	0.00812979	0.476968
cg21124257	TFAP2D	305206	0.155883	0.173381	0.632903	0.501031	0.532391	0.284681	0.625372	0.664109	0.730781	0.733851	0.681877	0.284524	0.341032	0.589766	0.385561	0.00380824	0.0202239	0.421512
cg27231292		305207	0.845748	0.84212	0.860203	0.858903	0.710498	0.834576	0.874328	0.861206	0.866563	0.724032	0.874787	0.680549	0.85671	0.839044	-0.0238172	0.327416	-0.026338	0.273283
cg07492840		305208	0.586778	0.622722	0.700604	0.685334	0.45737	0.515099	0.633194	0.61609	0.666322	0.780817	0.455143	0.525038	0.526728	0.506196	-0.0157557	0.421096	-0.0245747	0.353401
cg21502834	TFAP2B	305209	0.798375	0.886896	0.954829	0.854183	0.923056	0.899813	0.887328	0.895348	0.874985	0.746246	0.913599	0.734004	0.841431	0.859669	0.0227388	0.330196	-0.0741041	0.0233548
cg25226247	TFAP2B	305210	0.861658	0.864453	0.889071	0.866324	0.886573	0.908544	0.921771	0.887386	0.8939	0.840804	0.896342	0.927246	0.897253	0.885778	0.0286936	0.0570688	-0.00305753	0.415202
cg06653004	TFAP2B	305211	0.668021	0.725148	0.676011	0.699738	0.716608	0.777279	0.725316	0.71438	0.579462	0.647362	0.700262	0.834249	0.756147	0.806723	0.0228771	0.332485	0.00247875	0.477062
cg04310104	TFAP2B	305212	0.358841	0.346264	0.715701	0.708101	0.559075	0.556059	0.737355	0.680701	0.782354	0.578011	0.642775	0.768826	0.781572	0.424854	0.308729	0.00129728	0.00356638	0.47945
cg17507887	TFAP2B	305213	0.892229	0.909584	0.89735	0.929302	0.905706	0.914342	0.941366	0.926743	0.91312	0.937824	0.934557	0.947079	0.927723	0.870387	0.0195518	0.123659	0.00264657	0.421952
cg25593948	TFAP2B	305214	0.877133	0.872458	0.922213	0.895782	0.910607	0.876058	0.916674	0.910112	0.881673	0.85766	0.905734	0.913664	0.908475	0.883583	0.0237239	0.0623983	-0.0134428	0.126917
cg01610857	TFAP2B	305215	0.808812	0.812918	0.831859	0.839784	0.805866	0.789215	0.851948	0.85625	0.878156	0.873525	0.867264	0.856504	0.862644	0.854565	0.0364332	0.0439078	0.0362894	0.00504999
cg09247060	TFAP2B	305216	0.762163	0.78355	0.764597	0.799476	0.782807	0.787575	0.807457	0.768335	0.807824	0.820371	0.782773	0.79349	0.810854	0.805689	0.0214143	0.06481	0.018459	0.0308816
cg07103129	TFAP2B	305217	0.981929	0.983978	0.966764	0.977311	0.981086	0.96938	0.97116	0.97134	0.989906	0.98482	0.970481	0.971859	0.963776	0.969327	-0.00901949	0.0693847	0.00218828	0.324054
cg18924218	TFAP2B	305218	0.74511	0.686765	0.776835	0.745699	0.808668	0.797241	0.825942	0.812379	0.837988	0.836771	0.824853	0.833667	0.833282	0.830083	0.09768	0.000482479	0.0383134	0.00481742
cg05928362	TFAP2B	305219	0.863464	0.870034	0.666961	0.666241	0.666964	0.862676	0.637655	0.630664	0.653458	0.593875	0.62412	0.871771	0.877704	0.880493	-0.147367	0.0533252	0.0617102	0.18997
cg04228402	TFAP2B	305220	0.823268	0.731722	0.644064	0.658697	0.622176	0.796147	0.637101	0.632214	0.647791	0.662495	0.634591	0.812575	0.845064	0.874618	-0.071867	0.16728	0.0811226	0.0749752
cg19109204	TFAP2B	305221	0.216211	0.39501	0.542281	0.522819	0.537785	0.502218	0.577269	0.501654	0.493716	0.546346	0.508415	0.495229	0.408305	0.463325	0.20267	0.000222511	-0.0447818	0.0361604
cg18954869	TFAP2B	305222	0.846574	0.802405	0.585991	0.629072	0.669746	0.81721	0.646465	0.659561	0.72719	0.708306	0.702615	0.841988	0.837071	0.680337	-0.115693	0.0418377	0.0815769	0.0447076
cg24897897	TFAP2B	305223	0.514049	0.535594	0.685513	0.695308	0.528239	0.584616	0.380651	0.381396	0.525567	0.53686	0.526457	0.624042	0.44753	0.67773	0.0246707	0.381734	0.0137435	0.419802
cg27260772	TFAP2B	305224	0.935837	0.941609	0.971094	0.965249	0.941126	0.952577	0.958633	0.948951	0.949144	0.967777	0.953915	0.971066	0.954457	0.955468	0.0187315	0.0102404	0.00236622	0.343839
cg06117072	TFAP2B	305225	0.836387	0.819374	0.860265	0.820923	0.801622	0.838818	0.835338	0.835046	0.8601	0.857641	0.83321	0.834217	0.816464	0.838475	0.00812956	0.275165	0.00801568	0.229933
cg22248052	TFAP2B	305226	0.80577	0.770779	0.77602	0.83172	0.773898	0.772302	0.799484	0.782123	0.813876	0.815785	0.774171	0.763474	0.815668	0.786254	0.00378994	0.414637	0.00561335	0.341932
cg18886245	TFAP2B	305227	0.589474	0.570514	0.834443	0.820147	0.823518	0.831017	0.885255	0.867066	0.823416	0.846963	0.890601	0.696005	0.798215	0.74292	0.241636	3.61317e-05	-0.0438877	0.0925286
cg21650962	TFAP2B	305228	0.482108	0.419756	0.323393	0.362579	0.330211	0.460385	0.34755	0.314736	0.391027	0.41795	0.351079	0.662389	0.373804	0.596648	-0.0399531	0.316816	0.109007	0.0439752
cg17083323	TFAP2B	305230	0.876065	0.899993	0.805831	0.896166	0.884545	0.876091	0.894204	0.885276	0.885016	0.884547	0.880708	0.886917	0.875436	0.886189	-0.00961871	0.298285	0.00945002	0.257541
cg21317965	TFAP2B	305231	0.878597	0.907038	0.885103	0.890474	0.878609	0.886097	0.899239	0.880131	0.886963	0.929726	0.870876	0.88463	0.880788	0.905069	-0.00300863	0.404506	0.0063998	0.250564
cg20894686	TFAP2B	305232	0.492314	0.49459	0.546214	0.568015	0.847617	0.460001	0.869891	0.892569	0.665408	0.786894	0.677274	0.522904	0.628077	0.435884	0.164943	0.0918499	-0.0779774	0.212174
cg17343563	TFAP2B	305233	0.919699	0.912988	0.92298	0.94311	0.917957	0.91046	0.932918	0.947923	0.91928	0.920919	0.938082	0.952958	0.888086	0.919611	0.00984682	0.234908	-0.00606877	0.291897
cg24641186	TFAP2B	305234	0.92496	0.920097	0.904946	0.919922	0.942407	0.918956	0.926842	0.926724	0.920333	0.915048	0.91078	0.918176	0.931229	0.931419	-0.0002966	0.484459	-0.00213583	0.366835
cg20432960	TFAP2B	305235	0.872594	0.858544	0.911596	0.895418	0.884419	0.892404	0.909475	0.941554	0.908221	0.929931	0.902444	0.893288	0.848692	0.921103	0.0376432	0.0265904	-0.00519798	0.36217
cg23777233	TFAP2B	305236	0.620444	0.679809	0.83425	0.858095	0.805277	0.845798	0.869356	0.860635	0.88749	0.876636	0.867489	0.845652	0.881635	0.868296	0.208257	7.02185e-08	0.0256311	0.0227616
cg08178940	TFAP2B	305237	0.825487	0.938876	0.753942	0.844002	0.875968	0.892975	0.877708	0.898088	0.862039	0.687114	0.739918	0.861929	0.822317	0.891655	-0.0482102	0.194115	-0.0462854	0.134189
cg08857063	TFAP2B	305238	0.930366	0.934417	0.902365	0.932775	0.893561	0.912775	0.903136	0.897953	0.925533	0.912219	0.910783	0.928561	0.929597	0.899193	-0.0200208	0.0348731	0.0105535	0.0978415
cg09363735	TFAP2B	305239	0.96065	0.933917	0.961682	0.96729	0.968984	0.962116	0.968709	0.961399	0.96827	0.956655	0.982997	0.97132	0.953189	0.963065	0.01819	0.011677	0.000885733	0.42642
cg03159396	TFAP2B	305240	0.833961	0.906821	0.893061	0.90856	0.877311	0.855484	0.87585	0.8839	0.935121	0.935149	0.893239	0.685998	0.891215	0.877839	0.00566967	0.454308	-0.0126004	0.375796
cg00908833	TFAP2B	305241	0.738644	0.789755	0.834632	0.824429	0.877482	0.847617	0.885722	0.858498	0.829734	0.800464	0.896596	0.879412	0.845269	0.838725	0.0873489	0.00105782	-0.0063636	0.359739
cg13223107	TFAP2B	305242	0.863775	0.858196	0.868331	0.871027	0.850375	0.849745	0.895505	0.853155	0.883534	0.906429	0.861629	0.842162	0.858157	0.873925	0.00684562	0.320312	0.00628293	0.300691
cg19620724	TFAP2B	305243	0.851395	0.835833	0.836681	0.849892	0.816369	0.82829	0.841631	0.823754	0.858424	0.833622	0.798119	0.860544	0.855975	0.860436	-0.00496902	0.369941	0.0117504	0.162437
cg23930856	TFAP2B	305244	0.676043	0.634364	0.608842	0.621143	0.511894	0.626412	0.568493	0.506642	0.556969	0.469438	0.507404	0.650743	0.616025	0.623686	-0.0828958	0.0444059	-0.00319358	0.466154
cg00474328	TFAP2B	305245	0.652943	0.642262	0.566943	0.532711	0.487227	0.650276	0.579504	0.561424	0.602666	0.435661	0.635539	0.644284	0.616332	0.616286	-0.0701983	0.0848156	0.0287803	0.237097
cg17153727	TFAP2B	305246	0.599278	0.582128	0.626472	0.643223	0.643321	0.861555	0.640345	0.658114	0.520752	0.387747	0.481408	0.609204	0.576556	0.6358	0.0163385	0.424407	-0.143594	0.0105138
cg14147998	TFAP2B	305247	0.586962	0.5604	0.663292	0.60864	0.684737	0.545234	0.850087	0.805084	0.757774	0.90238	0.815993	0.616464	0.751542	0.675878	0.149411	0.0420018	0.0604932	0.178794
cg07228824	TFAP2B	305248	0.927057	0.88748	0.906662	0.915844	0.889069	0.928423	0.907091	0.908779	0.929551	0.89644	0.91185	0.903852	0.912639	0.88471	0.000640742	0.478619	-0.00280405	0.369526
cg14470998	TFAP2B	305249	0.304661	0.218378	0.566918	0.885468	0.357387	0.3417	0.207421	0.194184	0.571602	0.803143	0.674896	0.276831	0.208195	0.251532	0.18342	0.164626	0.0388536	0.399411
cg23015341	TFAP2B	305250	0.906389	0.921033	0.898223	0.917529	0.905033	0.914528	0.913607	0.904975	0.912348	0.809583	0.920555	0.920836	0.898541	0.918786	-0.0108323	0.318546	-0.0122079	0.256823
cg02561482	TFAP2B	305251	0.96652	0.977763	0.982667	0.982849	0.955884	0.970577	0.950381	0.962393	0.97409	0.986464	0.960748	0.971927	0.946741	0.972649	-0.00402743	0.341813	0.0013114	0.435266
cg05437823	TFAP2B	305252	0.930465	0.961136	0.950878	0.976036	0.960005	0.968209	0.974307	0.951929	0.969065	0.95104	0.958938	0.966876	0.966342	0.953961	0.0164979	0.0331373	-0.00252343	0.325868
cg24161652	TFAP2B	305253	0.848837	0.840946	0.846659	0.843001	0.818703	0.759116	0.850226	0.853262	0.842612	0.888255	0.85419	0.844433	0.846903	0.840801	-0.00421137	0.425708	0.0243709	0.0849817
cg00155310	TFAP2B	305254	0.935102	0.928809	0.889158	0.886733	0.901429	0.877347	0.88596	0.904056	0.896991	0.896048	0.918528	0.900246	0.86001	0.908337	-0.0382186	0.00266303	0.00591295	0.265205
cg21766898	TFAP2B	305255	0.728399	0.739681	0.872982	0.874594	0.8798	0.92528	0.905718	0.904502	0.947199	0.896951	0.892414	0.692969	0.700838	0.725255	0.117502	0.0502594	-0.0845419	0.0533195
cg13322131	TFAP2B	305256	0.494323	0.537459	0.747552	0.731673	0.805613	0.790511	0.850502	0.840071	0.875154	0.869045	0.83138	0.832578	0.826804	0.838575	0.304064	4.42214e-07	0.051269	0.0186881
cg10450733	TFAP2B	305257	0.360216	0.447609	0.697385	0.627255	0.669946	0.567689	0.712242	0.683613	0.697756	0.82073	0.839124	0.139752	0.80895	0.592633	0.250844	0.0438644	-0.00986398	0.465512
cg07863624		305258	0.0625575	0.104565	0.064746	0.0919865	0.142313	0.0804235	0.0595898	0.0490816	0.190036	0.131799	0.0666741	0.0642068	0.093613	0.0736902	0.00878519	0.391803	0.0219799	0.194022
cg18217235		305259	0.888167	0.877216	0.828146	0.893712	0.897136	0.886189	0.899061	0.908645	0.893837	0.918856	0.908851	0.907575	0.912578	0.883038	0.0121107	0.249156	0.0186409	0.091363
cg01791371		305260	0.939486	0.95612	0.958844	0.954299	0.961877	0.94354	0.953847	0.937743	0.957906	0.928886	0.948752	0.95124	0.956741	0.947446	0.00229045	0.382106	-0.0031966	0.293866
cg17781313		305261	0.855897	0.896197	0.86152	0.886215	0.83105	0.849467	0.85181	0.850667	0.88044	0.908104	0.86564	0.864956	0.854083	0.850304	-0.0131919	0.216191	0.0154663	0.102243
cg02273398		305262	0.878465	0.885282	0.884653	0.855263	0.902856	0.889489	0.923154	0.887812	0.881478	0.841921	0.892754	0.886821	0.90109	0.909428	0.00618665	0.354435	-0.00495597	0.358366
cg24871798		305263	0.878844	0.868661	0.859128	0.880641	0.864037	0.8958	0.897182	0.899242	0.918179	0.870256	0.906166	0.912665	0.9008	0.88413	0.0169328	0.12515	0.0160277	0.0764191
cg08598364		305264	0.566065	0.602606	0.85681	0.853149	0.655253	0.632587	0.659691	0.677461	0.694546	0.697829	0.662789	0.493014	0.460342	0.37126	0.0585587	0.294148	-0.159195	0.0244421
cg17432620		305265	0.953109	0.907706	0.953484	0.936966	0.942209	0.921203	0.978412	0.940639	0.948464	0.944668	0.960306	0.966669	0.952153	0.950734	0.0192516	0.0805102	0.00834702	0.175106
cg22812955		305266	0.839737	0.793073	0.858569	0.858154	0.84195	0.840518	0.865721	0.856364	0.881303	0.872551	0.854391	0.865087	0.872791	0.862543	0.0444232	0.00106491	0.0145649	0.013544
cg10679301		305267	0.953149	0.94269	0.952507	0.964079	0.955928	0.950508	0.958418	0.953106	0.974585	0.93623	0.964823	0.943417	0.963068	0.956046	0.00813981	0.153651	0.000603683	0.462013
cg14146740		305268	0.964585	0.963876	0.97235	0.985708	0.978572	0.97514	0.965392	0.973529	0.974804	0.975133	0.980629	0.966691	0.960168	0.970583	0.00899422	0.0511214	-0.00378052	0.185457
cg16758813		305269	0.872614	0.898906	0.905493	0.922675	0.899062	0.883965	0.908471	0.876966	0.898387	0.902838	0.892277	0.897938	0.897251	0.901773	0.0131648	0.0935657	-0.00102793	0.44314
cg04276508		305270	0.799469	0.832326	0.881527	0.842144	0.826411	0.82426	0.87704	0.840266	0.843528	0.907349	0.87604	0.847128	0.827049	0.853172	0.0379286	0.0393956	0.0104364	0.257208
cg05157195		305271	0.81447	0.738911	0.811011	0.86504	0.869977	0.826137	0.922823	0.856457	0.748979	0.630898	0.919885	0.834315	0.840277	0.838092	0.0536338	0.187735	-0.0564998	0.11279
cg03211420		305272	0.344564	0.375368	0.65603	0.621386	0.673334	0.692317	0.681086	0.689677	0.73642	0.743946	0.65661	0.650925	0.630023	0.637648	0.312484	7.32933e-08	0.00695675	0.386166
cg19471031		305273	0.886088	0.873256	0.82933	0.918606	0.87929	0.891866	0.886081	0.875403	0.815718	0.72846	0.875152	0.839461	0.853056	0.90132	-0.0218597	0.28353	-0.044568	0.0667154
cg23016720		305274	0.848896	0.800537	0.851776	0.856424	0.719222	0.81743	0.927828	0.88598	0.739684	0.811039	0.751114	0.882033	0.796451	0.865475	0.000654967	0.494649	-0.0354775	0.182979
cg05173571		305275	0.0994253	0.0941749	0.038949	0.105122	0.107769	0.0468149	0.104639	0.0597625	0.137853	0.123879	0.0809489	0.0570374	0.0448905	0.0722596	-0.0151396	0.273529	0.00896859	0.331858
cg09264299		305276	0.824559	0.854148	0.813084	0.853275	0.835527	0.825345	0.831019	0.845106	0.785854	0.838299	0.844885	0.868929	0.840649	0.858888	-0.0026155	0.438905	0.005691	0.336921
cg27024618		305277	0.503233	0.542404	0.204795	0.211392	0.402104	0.583368	0.340673	0.65605	0.256354	0.285969	0.333305	0.759247	0.644197	0.76446	-0.0693255	0.332613	0.107525	0.204484
cg05704906		305278	0.214165	0.140623	0.152827	0.166236	0.125227	0.0484636	0.0545684	0.039346	0.259688	0.0535771	0.0408212	0.128175	0.0314922	0.219054	-0.067438	0.132692	0.0243568	0.304814
cg16139476		305279	0.0294873	0.0428874	0.0440642	0.0369592	0.025336	0.0364494	0.0309714	0.033028	0.043418	0.0427847	0.0482289	0.0483065	0.0395032	0.0528249	0.00396884	0.267455	0.0113763	0.00283424
cg06741326		305280	0.840821	0.851181	0.830111	0.840857	0.817596	0.821329	0.707678	0.869155	0.826275	0.867603	0.850272	0.849214	0.861336	0.688511	-0.0268396	0.273796	0.00941437	0.398862
cg26289989		305281	0.832126	0.838577	0.879107	0.884729	0.857127	0.817721	0.880719	0.869063	0.898296	0.87018	0.874056	0.835221	0.880309	0.901526	0.0353194	0.0347151	0.0118536	0.211028
cg26131114		305282	0.523279	0.513341	0.582427	0.580255	0.611821	0.514365	0.645598	0.615263	0.621451	0.57637	0.589527	0.566256	0.554289	0.585166	0.068589	0.00924884	-0.0094451	0.328212
cg27221538		305283	0.34966	0.359919	0.469558	0.442181	0.432649	0.231785	0.353073	0.437125	0.438607	0.365233	0.34028	0.417757	0.396342	0.629011	0.0580108	0.207008	0.0368096	0.261266
cg27554457		305284	0.185171	0.166513	0.506749	0.577707	0.392745	0.326789	0.396884	0.478072	0.570369	0.610395	0.556522	0.375125	0.466311	0.463887	0.300954	0.000344648	0.0606104	0.133272
cg02432981		305285	0.288444	0.210284	0.190382	0.284825	0.205676	0.227927	0.167848	0.176533	0.064808	0.071293	0.250613	0.101769	0.29514	0.288885	-0.0555556	0.189784	-0.0301136	0.274197
cg17370619		305286	0.0891084	0.101807	0.426237	0.433936	0.494313	0.376781	0.565863	0.540246	0.614543	0.708352	0.529715	0.423241	0.428932	0.360575	0.396437	0.000105106	0.037997	0.275408
cg05283716		305287	0.356266	0.325527	0.561651	0.578899	0.595208	0.510834	0.575745	0.590112	0.662557	0.660173	0.637353	0.546006	0.64367	0.528201	0.249971	1.15827e-05	0.0442518	0.069017
cg21204840		305288	0.606491	0.591469	0.777491	0.776982	0.754418	0.808298	0.81182	0.829263	0.846402	0.859782	0.615038	0.716495	0.798986	0.808464	0.18464	0.00121934	-0.018851	0.321846
cg26966729		305289	0.743786	0.746637	0.724601	0.720175	0.680053	0.714304	0.692894	0.68022	0.744952	0.723144	0.671289	0.759467	0.774323	0.683627	-0.0311237	0.114372	0.0240925	0.114865
cg04273131		305290	0.904723	0.892261	0.890818	0.892602	0.86842	0.842535	0.869364	0.86961	0.874099	0.72366	0.852257	0.870251	0.869919	0.859688	-0.0415568	0.111871	-0.0305792	0.124369
cg13304837		305291	0.376375	0.401953	0.405947	0.443066	0.459713	0.439058	0.583434	0.613175	0.358695	0.410847	0.388886	0.413748	0.414804	0.456545	0.0598289	0.150719	-0.0834782	0.0247825
cg03449513		305292	0.593618	0.579349	0.511978	0.574505	0.61433	0.6166	0.617983	0.629552	0.605664	0.506236	0.622954	0.618484	0.588284	0.626809	0.00796459	0.402202	0.00058055	0.491307
cg15498451		305293	0.917139	0.934928	0.936482	0.950151	0.936425	0.932714	0.935303	0.940243	0.96311	0.947404	0.948384	0.939133	0.930067	0.94851	0.0162936	0.0240397	0.00754848	0.0870752
cg15604733		305294	0.934819	0.970467	0.950009	0.948876	0.961704	0.942676	0.939702	0.944161	0.903999	0.900356	0.96209	0.937148	0.946793	0.944462	-0.0124785	0.213524	-0.0153801	0.0894069
cg18661641		305295	0.199112	0.182166	0.125562	0.101213	0.0224005	0.140314	0.0270017	0.0569189	0.0908809	0.137909	0.0276598	0.0996402	0.188609	0.163794	-0.0921474	0.0217064	0.0391805	0.120082
cg20224084		305296	0.589086	0.629908	0.707107	0.703295	0.705825	0.648647	0.809354	0.688811	0.819467	0.719762	0.698045	0.756986	0.713879	0.714699	0.114326	0.00421622	0.0266333	0.18524
cg24458581		305297	0.796645	0.869434	0.881607	0.875346	0.834167	0.847693	0.902861	0.857362	0.848545	0.824622	0.83655	0.878655	0.880453	0.836818	0.0256837	0.124337	-0.0155655	0.145635
cg08238278		305298	0.615363	0.673792	0.81498	0.825597	0.780785	0.628715	0.828318	0.883672	0.856654	0.798979	0.876132	0.579183	0.733633	0.862212	0.144494	0.0328327	-0.00921247	0.439024
cg16951293		305299	0.894317	0.869596	0.884241	0.867924	0.877454	0.816038	0.87977	0.862676	0.878269	0.916474	0.86956	0.868371	0.870398	0.917544	-0.00623052	0.376692	0.0220856	0.0740787
cg19856013		305300	0.696518	0.679706	0.857642	0.829569	0.808819	0.737881	0.862229	0.821694	0.879489	0.863016	0.840456	0.804107	0.82074	0.84993	0.143186	0.00011502	0.0233173	0.152531
cg08969523		305301	0.724895	0.746469	0.884053	0.883256	0.870528	0.856235	0.921275	0.887602	0.90183	0.9199	0.895856	0.896726	0.891219	0.889132	0.155786	4.68818e-08	0.0152857	0.0778349
cg06647588		305302	0.383385	0.367275	0.847824	0.789125	0.843325	0.37209	0.889548	0.899652	0.767196	0.878109	0.891416	0.537127	0.472666	0.710351	0.366206	0.00876904	-0.0641164	0.283473
cg10219995		305303	0.168821	0.170465	0.205432	0.212075	0.193136	0.117662	0.154672	0.284338	0.15523	0.110133	0.100924	0.117125	0.104141	0.337046	0.00468328	0.466975	-0.0404526	0.189782
cg19702047		305304	0.143758	0.18714	0.277482	0.266694	0.242188	0.2203	0.395259	0.294595	0.307123	0.383657	0.30076	0.241139	0.142687	0.28287	0.114114	0.0211453	-0.00638045	0.439953
cg00641105		305305	0.744705	0.683124	0.622524	0.619665	0.768982	0.805917	0.883647	0.871507	0.65572	0.780069	0.716778	0.834555	0.845185	0.871416	0.0590821	0.214053	0.0219136	0.35838
cg25770638		305306	0.838709	0.891335	0.913251	0.904612	0.847314	0.875265	0.884584	0.871725	0.905266	0.90565	0.876219	0.875953	0.865192	0.869637	0.0178669	0.154716	0.000194517	0.493782
cg26065232		305307	0.873461	0.865038	0.818629	0.836743	0.832133	0.834771	0.657889	0.615775	0.898985	0.876138	0.886207	0.877607	0.894123	0.880929	-0.0434218	0.266961	0.119675	0.00809879
cg22108941		305308	0.902359	0.853422	0.900808	0.841493	0.835852	0.743616	0.844882	0.873475	0.866901	0.938419	0.847096	0.871213	0.870594	0.853479	-0.0205719	0.280307	0.034596	0.102388
cg26094556		305309	0.645013	0.64648	0.830641	0.852308	0.783709	0.751153	0.838828	0.862809	0.792359	0.740639	0.670008	0.643375	0.612055	0.687927	0.109738	0.0528136	-0.128847	0.00125408
cg24898450		305310	0.66629	0.631283	0.530108	0.544212	0.626061	0.624404	0.586193	0.622247	0.610827	0.533033	0.49773	0.683592	0.620027	0.725902	-0.0484253	0.17003	0.0229811	0.286519
cg22063943		305311	0.702785	0.682505	0.836969	0.829947	0.792388	0.791019	0.742708	0.723483	0.878298	0.902333	0.869664	0.825456	0.822217	0.843274	0.128834	0.00296503	0.0707883	0.005434
cg00874377		305312	0.73795	0.716193	0.842436	0.873553	0.83223	0.725466	0.870791	0.869315	0.813635	0.789646	0.820653	0.728872	0.713783	0.846585	0.0835092	0.0377482	-0.0501024	0.0724818
cg09704923		305313	0.577707	0.660362	0.717658	0.713999	0.778671	0.819687	0.784729	0.851741	0.818945	0.834974	0.70275	0.806909	0.847946	0.852968	0.175214	0.000705743	0.0330014	0.16236
cg01776172	PKHD1	305314	0.180241	0.169672	0.104721	0.0787345	0.168182	0.42611	0.287722	0.316528	0.192892	0.259028	0.328531	0.324099	0.480455	0.312578	0.098342	0.143009	0.0859308	0.116429
cg12802773	PKHD1	305315	0.908823	0.819484	0.873803	0.862806	0.910241	0.886464	0.915092	0.893539	0.939181	0.703443	0.919762	0.89179	0.889469	0.926545	0.0201911	0.337009	-0.0119591	0.376055
cg23076903	PKHD1	305316	0.83873	0.867295	0.903338	0.89924	0.904381	0.883427	0.929727	0.918068	0.912023	0.955955	0.925418	0.907705	0.919647	0.903128	0.0604925	0.00053575	0.0142827	0.0948889
cg04124466	PKHD1	305317	0.913273	0.868507	0.893834	0.90475	0.888124	0.884751	0.900327	0.906538	0.893874	0.911325	0.892834	0.890617	0.879509	0.889171	0.0037476	0.354444	-0.0034989	0.272706
cg16864319	PKHD1	305318	0.487067	0.479234	0.757312	0.687197	0.755258	0.583844	0.876284	0.844521	0.740194	0.835911	0.812439	0.635933	0.627347	0.822064	0.265042	0.00131149	-0.00508822	0.46593
cg01603291	PKHD1	305319	0.522666	0.465654	0.841841	0.756122	0.735357	0.695622	0.735322	0.722785	0.806902	0.775216	0.709615	0.709354	0.713613	0.57938	0.237601	0.00017459	-0.0321611	0.207995
cg20769395	PKHD1	305320	0.37525	0.394137	0.539815	0.606378	0.535664	0.536284	0.537541	0.568006	0.52257	0.634531	0.537011	0.542595	0.553942	0.550634	0.170721	6.84185e-06	0.0029326	0.442968
cg08947151	PKHD1	305321	0.281028	0.295584	0.681433	0.601268	0.524718	0.24832	0.535357	0.513036	0.551566	0.546079	0.566756	0.448178	0.411432	0.524492	0.224414	0.00724061	-0.00927127	0.444698
cg03344526	PKHD1	305322	0.87585	0.864183	0.924605	0.854832	0.893455	0.854869	0.884015	0.872959	0.864008	0.846521	0.879825	0.863485	0.87219	0.872126	0.00355761	0.410305	-0.01443	0.124079
cg00634968	PKHD1	305323	0.526393	0.578127	0.733439	0.688743	0.649188	0.740385	0.757587	0.66176	0.674268	0.73219	0.644252	0.785989	0.728163	0.695922	0.155397	0.000326869	0.0049473	0.430079
cg23329292	PKHD1	305324	0.643619	0.641064	0.844588	0.882444	0.819751	0.804523	0.891717	0.862326	0.915927	0.903403	0.878273	0.730278	0.706193	0.726119	0.18812	0.00222778	-0.0408595	0.180648
cg06981276	PKHD1	305325	0.376916	0.370031	0.846338	0.841315	0.712329	0.703082	0.81897	0.838976	0.916569	0.788635	0.858459	0.746559	0.754775	0.791745	0.428006	4.58201e-07	0.0159551	0.343094
cg15866412	PKHD1	305326	0.78131	0.75168	0.782611	0.850199	0.783491	0.794337	0.760344	0.744711	0.802119	0.697555	0.743098	0.832359	0.753908	0.849987	0.0163983	0.320211	-0.00611092	0.415849
cg22748481	PKHD1	305327	0.797738	0.791412	0.813168	0.883462	0.853314	0.862282	0.891082	0.896347	0.876145	0.948262	0.889776	0.883671	0.843137	0.879622	0.0821137	0.00258475	0.0201594	0.155286
cg17707328	PKHD1	305328	0.609252	0.619818	0.453813	0.468979	0.484535	0.671916	0.471393	0.462788	0.549018	0.613482	0.713093	0.672202	0.70155	0.717939	-0.0328092	0.345468	0.158977	0.00231173
cg03006582	PKHD1	305329	0.661635	0.674827	0.790437	0.865486	0.747798	0.671482	0.71994	0.697702	0.859031	0.87623	0.835319	0.695273	0.842674	0.843136	0.118812	0.0270794	0.0764695	0.0398695
cg12445053	PKHD1	305330	0.677156	0.664355	0.902537	0.886046	0.864898	0.789961	0.896744	0.882786	0.921055	0.946401	0.872803	0.844257	0.841592	0.873451	0.206122	7.65246e-06	0.0127645	0.30436
cg16495946	PKHD1	305331	0.770966	0.791456	0.845539	0.815397	0.795721	0.739919	0.794786	0.805991	0.842847	0.879651	0.787488	0.792235	0.812573	0.803108	0.0283937	0.146147	0.0200915	0.171758
cg27255329	PKHD1	305332	0.303961	0.290747	0.473443	0.470619	0.47286	0.410587	0.441308	0.424467	0.470391	0.484379	0.297421	0.540198	0.445987	0.340354	0.141981	0.00603755	-0.0190922	0.318853
cg10991450	PKHD1	305333	0.810082	0.784049	0.851875	0.811991	0.815455	0.744504	0.892864	0.880011	0.877551	0.909973	0.733937	0.844433	0.86615	0.860428	0.0436986	0.151957	0.015962	0.320211
cg11887532	PKHD1	305334	0.498505	0.424282	0.816704	0.755392	0.869461	0.536256	0.947981	0.941204	0.881095	0.779977	0.908014	0.660253	0.656487	0.87086	0.34058	0.00185157	-0.0183854	0.408889
cg10596590	PKHD1	305335	0.356432	0.431903	0.812351	0.874853	0.752785	0.75803	0.689066	0.843433	0.8574	0.842925	0.823798	0.56509	0.699353	0.677965	0.372253	8.51891e-05	-0.0439978	0.220868
cg24960118	PKHD1	305336	0.817378	0.828277	0.826363	0.842646	0.831004	0.812369	0.852195	0.832622	0.857707	0.845716	0.849255	0.844266	0.867531	0.856137	0.0203235	0.0492717	0.0205687	0.00562324
cg20739630	PKHD1	305337	0.835534	0.858023	0.908361	0.898736	0.897923	0.881307	0.902359	0.907349	0.942508	0.937282	0.893618	0.878561	0.807506	0.896077	0.0491869	0.0361103	-0.00674687	0.373525
cg06519782	PKHD1	305338	0.272035	0.266852	0.569213	0.482218	0.50329	0.38786	0.350806	0.290121	0.543713	0.601264	0.555011	0.255246	0.264612	0.413569	0.1653	0.0474013	0.0083179	0.457184
cg08977091	PKHD1	305339	0.30395	0.308646	0.489735	0.60297	0.558234	0.40952	0.575194	0.656911	0.583604	0.643472	0.530014	0.403875	0.551376	0.560707	0.240836	0.000697723	-0.00325275	0.473803
cg02069723	PKHD1	305340	0.489444	0.545598	0.575094	0.485823	0.349599	0.470924	0.506562	0.451787	0.448816	0.352941	0.495049	0.44022	0.472829	0.516185	-0.0537021	0.140093	-0.0189583	0.315119
cg01816258	PKHD1	305341	0.772671	0.739383	0.884066	0.863399	0.850229	0.819391	0.885612	0.861102	0.907519	0.935659	0.874038	0.859913	0.752372	0.875741	0.10806	0.00376771	0.00690722	0.403326
cg25368813	PKHD1	305342	0.242486	0.333991	0.605978	0.622486	0.577383	0.362001	0.648937	0.579436	0.719784	0.662147	0.562913	0.325372	0.377005	0.293862	0.23987	0.0234061	-0.0758563	0.198098
cg10988349	PKHD1	305343	0.591254	0.583857	0.763852	0.810015	0.712322	0.635621	0.81049	0.828635	0.725192	0.75469	0.673475	0.718138	0.797355	0.779192	0.163193	0.00136173	-0.0188154	0.303519
cg01017419	PKHD1	305344	0.842081	0.874761	0.889214	0.856178	0.867231	0.899725	0.922518	0.872371	0.889967	0.891335	0.901699	0.909413	0.892075	0.87253	0.0302668	0.0311811	0.00829715	0.236783
cg10478319	PKHD1	305345	0.376193	0.353913	0.514955	0.508947	0.446399	0.367943	0.714892	0.529017	0.425546	0.459169	0.533818	0.399282	0.483185	0.548902	0.129285	0.0362308	-0.0387081	0.240537
cg07646455	PKHD1	305346	0.898462	0.88299	0.863359	0.88571	0.862124	0.865061	0.878021	0.857604	0.873637	0.903071	0.875769	0.8665	0.871487	0.896314	-0.0158382	0.0789698	0.012483	0.0635387
cg13201093	PKHD1	305347	0.746574	0.786326	0.879645	0.853757	0.876504	0.867262	0.875305	0.891169	0.858144	0.791844	0.865423	0.851952	0.885331	0.877607	0.0980454	0.000179477	-0.0188905	0.111427
cg16382101	PKHD1	305348	0.302713	0.295716	0.334356	0.358307	0.349523	0.287657	0.422947	0.29787	0.207548	0.270679	0.263731	0.278797	0.216502	0.340606	0.00316255	0.472695	-0.0787994	0.00905978
cg00495693	PKHD1	305349	0.316833	0.28768	0.231144	0.260798	0.526498	0.300448	0.616438	0.518899	0.324707	0.269042	0.319657	0.313033	0.441143	0.216158	0.0592403	0.274437	-0.0950808	0.112528
cg21602807	PKHD1	305350	0.735005	0.804903	0.847186	0.834911	0.851175	0.822034	0.885065	0.882295	0.788024	0.784837	0.772384	0.822556	0.820864	0.845213	0.0597579	0.0283668	-0.0481311	0.0054361
cg17786959	PKHD1	305351	0.593022	0.532323	0.712548	0.687679	0.700952	0.658307	0.743572	0.748735	0.705336	0.81415	0.735958	0.728949	0.640658	0.746522	0.155941	0.000373699	0.0199634	0.238209
cg14422906	PKHD1	305352	0.875573	0.875486	0.84091	0.853876	0.876361	0.882832	0.89083	0.896883	0.864584	0.852148	0.914611	0.880941	0.87181	0.862614	-0.00149598	0.461755	0.00083595	0.474269
cg09871043	PKHD1	305353	0.296727	0.265246	0.353193	0.363715	0.385564	0.378328	0.342604	0.371655	0.426708	0.372414	0.410577	0.346863	0.37897	0.371467	0.0941847	0.000133422	0.0186567	0.0992906
cg22559578	PKHD1	305354	0.346565	0.331403	0.367573	0.428961	0.368553	0.328925	0.353032	0.350279	0.286889	0.249638	0.331338	0.349532	0.327315	0.355257	0.0024569	0.470353	-0.0495589	0.0224741
cg26820259	PKHD1	305355	0.128606	0.129132	0.120609	0.140065	0.141379	0.141415	0.124346	0.148955	0.150104	0.148808	0.13657	0.133147	0.148642	0.124155	0.00931421	0.125784	0.00410958	0.263459
cg18885346	PKHD1	305356	0.408572	0.496774	0.278151	0.25485	0.416785	0.709215	0.595986	0.59804	0.247696	0.349401	0.261391	0.703529	0.743369	0.731435	0.0381478	0.403429	0.0306321	0.406051
cg13362491	PKHD1	305357	0.810614	0.794965	0.864566	0.854615	0.837383	0.860113	0.895048	0.90061	0.81656	0.799033	0.742038	0.778139	0.897735	0.847266	0.0383023	0.155943	-0.0552606	0.023324
cg17435897	PKHD1	305358	0.302779	0.338756	0.520898	0.595447	0.554337	0.459463	0.632799	0.557257	0.517409	0.714501	0.640095	0.360605	0.437764	0.641274	0.231887	0.00420481	-0.00142538	0.490882
cg19922198		305359	0.382472	0.321524	0.596927	0.578389	0.492605	0.404083	0.441288	0.432555	0.535278	0.502161	0.427027	0.292576	0.255208	0.488888	0.101917	0.102363	-0.0741182	0.114592
cg09667094		305360	0.763432	0.77205	0.792972	0.735004	0.756591	0.741823	0.881879	0.871118	0.821425	0.777331	0.724856	0.742844	0.828924	0.748573	0.0175378	0.332503	-0.0225726	0.247727
cg10486820		305361	0.854286	0.868037	0.630819	0.649744	0.739317	0.808596	0.684161	0.700159	0.649728	0.73829	0.679367	0.846902	0.717879	0.695012	-0.149497	0.00402316	0.019064	0.315694
cg06543974		305362	0.710896	0.706513	0.822233	0.811333	0.814853	0.720294	0.830315	0.835704	0.85662	0.834269	0.811269	0.779492	0.802526	0.817787	0.102687	0.000776441	0.0112052	0.29903
cg01672906		305363	0.813433	0.833283	0.856388	0.826045	0.857341	0.81421	0.868163	0.839438	0.874006	0.861517	0.847904	0.814971	0.835352	0.845101	0.0216781	0.0835873	0.00287803	0.406902
cg14701682	MIR26	305364	0.537575	0.528676	0.807287	0.688981	0.77049	0.551049	0.881198	0.877389	0.77609	0.753916	0.689127	0.537483	0.623743	0.699748	0.18825	0.0203652	-0.0827147	0.108416
cg03899824	MIR26	305365	0.932878	0.896083	0.872501	0.890029	0.888046	0.911109	0.916626	0.891249	0.931661	0.95349	0.898625	0.869196	0.860309	0.875893	-0.0179192	0.203952	0.00326898	0.423938
cg13693143	MIR26	305366	0.891519	0.908145	0.862709	0.884329	0.875895	0.876734	0.889565	0.888601	0.892915	0.892722	0.879769	0.870541	0.873049	0.859207	-0.0209955	0.0157709	-0.00160473	0.40905
cg22887663	MIR26	305367	0.651568	0.67542	0.715679	0.723331	0.656951	0.692865	0.816015	0.605132	0.829834	0.924724	0.864837	0.816846	0.851602	0.850733	0.115552	0.0653332	0.154767	0.000405827
cg15671688	MIR26	305368	0.763984	0.769492	0.709089	0.684036	0.768437	0.746526	0.785879	0.792836	0.848803	0.832125	0.758928	0.781005	0.806462	0.748941	0.00518441	0.441522	0.0482434	0.0368022
cg22720139	MIR26	305369	0.86928	0.898948	0.879255	0.846388	0.858921	0.863507	0.883509	0.873537	0.896807	0.8769	0.877035	0.867255	0.86229	0.856511	-0.0139545	0.115127	0.0052802	0.265377
cg26962533	MIR26	305370	0.895711	0.850695	0.881465	0.867182	0.855594	0.83903	0.865207	0.856622	0.878544	0.909339	0.862903	0.847616	0.868833	0.85424	-0.00765483	0.310958	0.00939563	0.199993
cg25284213	MIR26	305371	0.315342	0.287962	0.463772	0.39237	0.362061	0.34155	0.22398	0.300539	0.4016	0.473369	0.414345	0.489813	0.475686	0.553422	0.106057	0.0698054	0.120661	0.00662292
cg06903579	MIR133B	305372	0.832546	0.881092	0.852001	0.872495	0.838083	0.82487	0.840962	0.841219	0.852505	0.871991	0.844208	0.83685	0.837384	0.830588	-0.0115556	0.199244	0.000649483	0.471797
cg14487577	MIR133B	305373	0.731998	0.683022	0.814363	0.795972	0.841316	0.755153	0.883113	0.880088	0.857613	0.929027	0.868235	0.799654	0.732464	0.852918	0.12665	0.00544152	0.0116511	0.36975
cg03824238	MIR133B	305374	0.706522	0.726949	0.771939	0.719696	0.773938	0.655729	0.740133	0.765109	0.766522	0.628562	0.788929	0.684443	0.611858	0.633615	-0.00502953	0.459081	-0.0521027	0.0892798
cg10488199	MIR133B	305375	0.597765	0.616627	0.667313	0.627988	0.730041	0.727591	0.751066	0.743235	0.700489	0.713772	0.748916	0.737952	0.714083	0.744418	0.110043	0.000807819	0.0187328	0.202852
cg11256055	LINCMD1	305376	0.861142	0.880239	0.86141	0.878293	0.825054	0.837528	0.831899	0.826309	0.89583	0.901899	0.830169	0.853731	0.86711	0.861844	-0.0147676	0.234089	0.0250151	0.0528215
cg26153404	LINCMD1	305377	0.875894	0.895251	0.884816	0.90161	0.865987	0.868467	0.866439	0.875581	0.906274	0.89988	0.884784	0.860923	0.87172	0.858697	-0.00680763	0.297217	0.0032297	0.376049
cg00852771		305378	0.749253	0.762782	0.812546	0.789373	0.77755	0.770031	0.797293	0.802106	0.813483	0.830449	0.80546	0.782521	0.807144	0.827335	0.0452566	0.00350416	0.0195823	0.0341672
cg26389716		305379	0.885788	0.889821	0.898956	0.878972	0.861278	0.86367	0.863697	0.873568	0.899243	0.911417	0.865617	0.85841	0.844715	0.871262	-0.013571	0.181734	0.00175392	0.442743
cg01781118		305380	0.872939	0.863688	0.830316	0.827788	0.853473	0.805593	0.837304	0.851733	0.869346	0.914195	0.85071	0.829968	0.860838	0.849367	-0.0199275	0.166899	0.0280362	0.0342033
cg14020598		305381	0.478112	0.448547	0.409044	0.478677	0.470902	0.442162	0.390532	0.237572	0.424451	0.34345	0.401197	0.583219	0.484413	0.485908	-0.0340352	0.29936	0.0489579	0.173648
cg14391730		305382	0.842483	0.811203	0.854382	0.861608	0.847691	0.845566	0.870865	0.865585	0.873565	0.881925	0.879377	0.718984	0.850776	0.858934	0.0239286	0.234279	-0.0136894	0.303647
cg25173785		305383	0.0603767	0.0691432	0.0687142	0.0688275	0.0685678	0.0830027	0.0792043	0.0801308	0.0633551	0.0577704	0.0707215	0.0808028	0.0786032	0.0643003	0.00724012	0.129689	-0.00548236	0.131472
cg13572629		305384	0.739356	0.756239	0.84844	0.865044	0.839371	0.754203	0.879299	0.861111	0.883707	0.883056	0.868011	0.851145	0.842829	0.851065	0.104475	0.000702493	0.0220576	0.143959
cg16164898		305385	0.829811	0.843198	0.903408	0.891727	0.866139	0.75664	0.904422	0.899405	0.891362	0.948108	0.871938	0.867617	0.853816	0.864522	0.0400875	0.126513	0.012604	0.327111
cg01245802		305386	0.866476	0.853418	0.889961	0.884318	0.864532	0.838888	0.902948	0.884048	0.890834	0.87771	0.87603	0.864483	0.88389	0.863737	0.0168346	0.10133	-0.00133487	0.449223
cg00242472		305387	0.544028	0.540465	0.845956	0.86129	0.80987	0.685358	0.883753	0.87156	0.816198	0.728805	0.687339	0.720291	0.676334	0.84539	0.243765	0.000661318	-0.0805715	0.0397913
cg09582880	IL17A	305388	0.897139	0.90688	0.90846	0.897106	0.874162	0.862208	0.868376	0.875727	0.913617	0.921374	0.894452	0.860642	0.86939	0.856316	-0.0185237	0.14191	0.00495888	0.36074
cg14139082	IL17A	305389	0.222847	0.259923	0.354264	0.380136	0.292204	0.348253	0.466489	0.435687	0.23444	0.24461	0.305766	0.284961	0.180067	0.466055	0.0913594	0.102165	-0.0935223	0.0392745
cg21262746	IL17A	305390	0.695152	0.66741	0.809762	0.752576	0.765563	0.699511	0.865226	0.836426	0.78698	0.777892	0.82275	0.67288	0.773892	0.780643	0.097394	0.0153183	-0.0190041	0.283944
cg11924517	IL17A	305391	0.310137	0.384561	0.252164	0.224399	0.414535	0.35931	0.525006	0.516472	0.274243	0.254644	0.20976	0.519465	0.499973	0.291343	0.0144269	0.439695	-0.0404096	0.301844
cg09092494	IL17A	305392	0.883219	0.841663	0.85171	0.82473	0.87357	0.859826	0.882722	0.886358	0.853326	0.898146	0.897466	0.877193	0.895035	0.874554	0.0104454	0.279558	0.0194674	0.0658049
cg00810161	IL17A	305393	0.699147	0.700142	0.845847	0.803162	0.854181	0.809394	0.873373	0.852167	0.816319	0.809705	0.844594	0.830658	0.795188	0.758299	0.124763	8.53424e-05	-0.0305602	0.0483729
cg19686699	IL17A	305394	0.8612	0.879409	0.852255	0.88011	0.900325	0.871673	0.892007	0.887912	0.890269	0.87773	0.875751	0.892852	0.884466	0.903054	0.0137294	0.108084	0.00664012	0.216207
cg10492152	IL17A	305395	0.854339	0.870776	0.846468	0.82795	0.829798	0.812784	0.840308	0.866115	0.920052	0.853202	0.863142	0.839086	0.863267	0.865767	-0.0102295	0.310412	0.030182	0.0248006
cg07376932	IL17A	305396	0.883438	0.850114	0.862283	0.895298	0.824826	0.842109	0.869537	0.856185	0.888862	0.936221	0.855446	0.713213	0.8558	0.854037	-0.0122915	0.37917	-0.00777648	0.406319
cg27168844	IL17A	305397	0.757838	0.772408	0.8161	0.756249	0.787249	0.845281	0.858361	0.867075	0.833953	0.815026	0.878518	0.844579	0.824485	0.855854	0.0667715	0.0113537	0.02035	0.167331
cg05884768	IL17A	305398	0.823088	0.76283	0.789596	0.800595	0.767744	0.855844	0.872834	0.878104	0.90143	0.815269	0.860541	0.835163	0.815806	0.832102	0.0424604	0.094574	0.0159324	0.256539
cg25553532	IL17A	305399	0.717974	0.734514	0.660953	0.682744	0.729289	0.77048	0.850553	0.817448	0.739851	0.576748	0.720191	0.69078	0.807187	0.728973	0.0050223	0.464342	-0.0412894	0.182644
cg02577830		305400	0.867405	0.854776	0.854344	0.879155	0.825227	0.806708	0.864873	0.831826	0.862468	0.892873	0.852187	0.837801	0.828047	0.850992	-0.0122156	0.254143	0.0103726	0.243561
cg20600820		305401	0.538806	0.515052	0.468494	0.451365	0.501049	0.625271	0.718295	0.533715	0.606449	0.62726	0.774176	0.591224	0.584795	0.67631	0.0696047	0.175234	0.0936705	0.0489481
cg22104043		305402	0.104912	0.146898	0.134426	0.111216	0.176705	0.412114	0.0931228	0.297352	0.166097	0.0851506	0.0778133	0.2786	0.178752	0.423845	0.0770281	0.203577	-0.00244635	0.487148
cg26218487		305403	0.0491339	0.0320071	0.244054	0.265465	0.235266	0.0370342	0.0359128	0.169985	0.256272	0.151998	0.272941	0.0720991	0.109336	0.23108	0.132883	0.0337093	0.0176683	0.376028
cg21852634		305404	0.810618	0.762715	0.906254	0.904919	0.850345	0.848046	0.864971	0.853894	0.913128	0.913221	0.856279	0.818774	0.881539	0.875184	0.0872131	0.00148419	0.00494932	0.396587
cg20741864		305405	0.917264	0.907967	0.904797	0.914089	0.89611	0.782868	0.92132	0.915909	0.937439	0.892018	0.894276	0.87181	0.858141	0.914269	-0.0206948	0.249759	0.00547685	0.413881
cg06473667		305406	0.132258	0.0710958	0.130011	0.0884042	0.0828314	0.0771563	0.0863303	0.0889398	0.171052	0.166975	0.0831272	0.0733967	0.0900013	0.0798368	-0.000171503	0.497521	0.0184528	0.190336
cg10277254		305407	0.0563246	0.0211061	0.0669264	0.055366	0.0584813	0.0457686	0.0409668	0.0536145	0.0541206	0.0558548	0.0453128	0.0436361	0.0650239	0.0504381	0.0142439	0.0523336	-0.00112291	0.412291
cg17132070	IL17F	305408	0.494617	0.535651	0.871942	0.844904	0.637772	0.333267	0.747124	0.732978	0.718045	0.7901	0.747347	0.477804	0.468405	0.481177	0.139105	0.146646	-0.0808515	0.222102
cg06280032	IL17F	305409	0.583359	0.606149	0.596343	0.608398	0.587974	0.582491	0.550404	0.55557	0.578402	0.607828	0.574593	0.630265	0.644598	0.657629	0.00312085	0.450819	0.0353559	0.0314274
cg13041080	IL17F	305410	0.915306	0.922335	0.879568	0.89238	0.924229	0.906354	0.904661	0.894765	0.929239	0.900377	0.934285	0.913408	0.878819	0.909981	-0.0131483	0.168294	0.0106924	0.161798
cg12033425	IL17F	305411	0.826107	0.816405	0.853039	0.836739	0.828883	0.832788	0.870741	0.861484	0.914114	0.930046	0.854579	0.844877	0.841303	0.850484	0.0386671	0.0601395	0.0252878	0.0878217
cg11570484	IL17F	305412	0.940168	0.926318	0.914831	0.931462	0.91224	0.929996	0.9475	0.930608	0.926488	0.915425	0.906277	0.9354	0.908981	0.881025	-0.0132239	0.162382	-0.0155069	0.0631968
cg04063348	IL17F	305413	0.594739	0.557857	0.523407	0.544653	0.651971	0.623631	0.728309	0.71516	0.744728	0.785593	0.825902	0.659191	0.459593	0.695268	0.0868192	0.151178	0.0638574	0.168796
cg01158657	IL17F	305414	0.694793	0.760129	0.654444	0.680058	0.686483	0.649061	0.841504	0.838061	0.641305	0.7452	0.729965	0.718896	0.596951	0.589417	-0.0298491	0.316103	-0.0546462	0.133625
cg10354380	IL17F	305415	0.862519	0.788319	0.731893	0.828234	0.832048	0.869511	0.897767	0.841913	0.820915	0.896415	0.876042	0.781042	0.848981	0.861132	0.0150722	0.344249	0.0138603	0.318618
cg20685276	IL17F	305416	0.888864	0.884032	0.853283	0.870941	0.865478	0.841764	0.891127	0.847835	0.866062	0.906216	0.871499	0.877275	0.862802	0.884111	-0.0165818	0.119389	0.0162561	0.0639181
cg16445721	IL17F	305417	0.846895	0.860003	0.846958	0.863503	0.820835	0.822943	0.839931	0.845864	0.866749	0.878247	0.846778	0.836159	0.741327	0.847122	-0.0154142	0.278265	-0.00394225	0.427414
cg16168617	IL17F	305418	0.705122	0.749196	0.652223	0.673649	0.770628	0.752579	0.858869	0.82795	0.714179	0.831953	0.726765	0.795979	0.84957	0.808674	0.0447595	0.197526	0.0318705	0.224206
cg03912011	IL17F	305419	0.828374	0.882859	0.863111	0.857123	0.828092	0.845892	0.854641	0.870672	0.819705	0.776707	0.68209	0.844335	0.848377	0.85669	-0.0266635	0.255592	-0.0486043	0.0559722
cg13540639	IL17F	305420	0.332965	0.353794	0.326458	0.352841	0.467031	0.567191	0.566141	0.536765	0.374407	0.516687	0.451922	0.704111	0.633625	0.479681	0.154692	0.0434247	0.0573342	0.203386
cg21883059		305421	0.231256	0.249046	0.361574	0.345562	0.39875	0.330184	0.58015	0.570321	0.317064	0.347792	0.495743	0.329832	0.463663	0.342456	0.166773	0.0175348	-0.0483319	0.20437
cg04872660		305422	0.179699	0.164319	0.36112	0.404474	0.308497	0.265308	0.281454	0.264312	0.269617	0.251368	0.307995	0.265041	0.249221	0.242516	0.117235	0.00346382	-0.0499012	0.0382216
cg23671410		305423	0.734942	0.68554	0.689437	0.717729	0.654948	0.651701	0.667388	0.677626	0.723356	0.759393	0.674	0.676327	0.681276	0.81518	-0.0112115	0.380033	0.0451171	0.0522678
cg25316423		305424	0.587658	0.609811	0.698788	0.676833	0.649707	0.541244	0.666391	0.653081	0.697662	0.851384	0.827724	0.810947	0.579243	0.809455	0.106471	0.0851921	0.115062	0.0190543
cg25703567	MCM3	305425	0.090991	0.0902602	0.272844	0.252599	0.247567	0.0966764	0.207265	0.316593	0.377213	0.220166	0.453729	0.083987	0.0666568	0.15331	0.138425	0.0678849	-0.0064138	0.46522
cg05463961	MCM3	305426	0.898086	0.889352	0.881503	0.896682	0.877262	0.866186	0.872992	0.857929	0.895903	0.949059	0.881466	0.880628	0.875131	0.871019	-0.0099053	0.286445	0.0167755	0.11414
cg05653496	MCM3	305427	0.814138	0.797432	0.859939	0.857804	0.800542	0.811712	0.825742	0.84367	0.834779	0.884279	0.825997	0.836398	0.838707	0.814546	0.0303913	0.0514867	0.00588295	0.341302
cg03229896	MCM3	305428	0.933334	0.937647	0.903282	0.895489	0.896837	0.902714	0.93187	0.910735	0.929936	0.941075	0.906034	0.90663	0.912839	0.916062	-0.0226982	0.0267359	0.0119414	0.0809025
cg21024486	MCM3	305429	0.928195	0.920314	0.925037	0.899069	0.891875	0.890216	0.868447	0.891765	0.916539	0.948336	0.897778	0.924538	0.920571	0.903413	-0.0177891	0.138834	0.0241276	0.0215422
cg20298304	MCM3	305430	0.664266	0.68943	0.654306	0.684876	0.666804	0.689154	0.686116	0.703819	0.67933	0.68565	0.680858	0.717554	0.718252	0.712018	0.0130466	0.200536	0.0180977	0.0580776
cg19716532	MCM3	305431	0.865261	0.865254	0.815893	0.843854	0.86584	0.87074	0.865709	0.871876	0.80344	0.713007	0.89548	0.852599	0.874488	0.861026	-0.0207614	0.284931	-0.0223118	0.226435
cg01347798	MCM3	305432	0.864884	0.828851	0.873964	0.88208	0.866182	0.817317	0.781381	0.744254	0.839648	0.932116	0.877981	0.853564	0.865536	0.879976	0.00429923	0.454774	0.047274	0.0517348
cg12439872	MCM3	305433	0.824701	0.819219	0.888627	0.865055	0.863087	0.868732	0.890134	0.873089	0.87929	0.893408	0.745236	0.880219	0.871847	0.868349	0.0436294	0.0770915	-0.0183959	0.221394
cg02243303	MCM3	305434	0.872649	0.876016	0.895385	0.898096	0.857743	0.882615	0.890459	0.880373	0.91815	0.891071	0.885892	0.882082	0.876074	0.885073	0.012585	0.126792	0.0056118	0.261917
cg21858961	MCM3	305435	0.931898	0.922117	0.809524	0.794491	0.903608	0.898354	0.901487	0.901096	0.777576	0.77165	0.740196	0.884919	0.913817	0.91669	-0.0758897	0.071843	-0.0339521	0.200373
cg27638713	MCM3	305436	0.121458	0.135398	0.124955	0.112925	0.116027	0.120806	0.0923141	0.109328	0.0924994	0.120308	0.0997949	0.117171	0.0965249	0.0999016	-0.0198815	0.0224384	-0.00835904	0.117715
cg25083312	MCM3	305438	0.0370819	0.0365711	0.0325897	0.022574	0.0242096	0.0312998	0.0541539	0.0193612	0.0341431	0.0466051	0.0392398	0.0353405	0.0195132	0.0143095	-0.00571489	0.26083	0.000827168	0.455183
cg25420070	MCM3	305439	0.0660593	0.0588847	0.0752451	0.0614481	0.0592378	0.062055	0.06256	0.0771306	0.0828792	0.0694239	0.0498608	0.0551859	0.0603222	0.0607921	0.00220637	0.380902	-0.00320211	0.294277
cg07837434	MCM3	305440	0.0670186	0.0713942	0.0602477	0.0607275	0.0619254	0.0722082	0.0644216	0.0700796	0.0539178	0.0656455	0.0626087	0.0880617	0.0727527	0.0670375	-0.00257029	0.346506	0.00340232	0.260714
cg24716370	MCM3	305441	0.0738861	0.0646702	0.0576095	0.0605883	0.0497202	0.0468117	0.0483205	0.0497855	0.0526852	0.0652405	0.0601896	0.0703175	0.0725656	0.0571707	-0.0116944	0.0471328	0.0108889	0.0094122
cg14550653	MCM3	305442	0.0121345	0.0157766	0.0118451	0.00967847	0.00278026	0.00866059	0.00876453	0.00959513	0.00437212	0.00743998	0.0115882	0.023604	0.009043	0.00394689	-0.00467902	0.130219	0.00144502	0.331306
cg17468268	MCM3	305443	0.0672226	0.0495025	0.0575044	0.0408165	0.0641119	0.0605902	0.0610002	0.066714	0.0655226	0.0562585	0.0645777	0.0700772	0.0613737	0.0656224	0.00281819	0.327511	0.00544915	0.112428
cg14379905	MCM3	305444	0.0719072	0.0836765	0.0447551	0.0681484	0.0776649	0.0713168	0.0699611	0.0743903	0.0628219	0.0603029	0.0683045	0.076705	0.0746356	0.0686297	-0.00965545	0.0919835	0.00086047	0.438923
cg22569561	MCM3	305445	0.0400922	0.0288437	0.0654371	0.0370589	0.0371286	0.0244929	0.0257408	0.0330313	0.0306978	0.0466055	0.0231874	0.0315463	0.0225476	0.0167554	-0.00161551	0.435252	-0.00859162	0.136858
cg18225895	MCM3	305446	0.0378854	0.0525932	0.0521012	0.0330571	0.0324639	0.0215714	0.0277422	0.0352058	0.0474414	0.0532338	0.04187	0.056384	0.0260343	0.0469977	-0.00573075	0.265038	0.0116366	0.0418821
cg26363518	MCM3	305447	0.231831	0.231774	0.129596	0.183884	0.149164	0.0342898	0.0360594	0.0418464	0.283686	0.263089	0.261892	0.0613831	0.0958281	0.0402134	-0.100058	0.0900523	0.0718752	0.104761
cg07418892	MCM3	305448	0.39453	0.39682	0.627906	0.5686	0.488819	0.470139	0.518049	0.515078	0.514729	0.547539	0.616689	0.532678	0.506578	0.624083	0.148566	0.00130826	0.0256175	0.217554
cg02292988		305449	0.804391	0.807783	0.872895	0.869065	0.864786	0.85282	0.87427	0.868865	0.925841	0.885521	0.864358	0.876083	0.872993	0.887154	0.0701341	9.66194e-05	0.0182081	0.0400625
cg12894525		305450	0.687886	0.666026	0.603923	0.66957	0.646336	0.616084	0.670124	0.667746	0.651267	0.717946	0.641145	0.740247	0.754631	0.705396	-0.00325468	0.463392	0.0561413	0.0155495
cg05247838		305451	0.606402	0.664049	0.848621	0.876544	0.840744	0.796028	0.887756	0.873257	0.907135	0.870243	0.879761	0.819435	0.737003	0.874187	0.215668	2.89454e-05	-0.00586447	0.420611
cg22547861		305452	0.904353	0.905951	0.859927	0.867774	0.902263	0.87932	0.908515	0.911353	0.934166	0.861784	0.867815	0.891227	0.879218	0.882315	-0.0180122	0.151859	-0.00210417	0.44119
cg07333545		305453	0.660274	0.727837	0.866809	0.871174	0.834947	0.711099	0.779718	0.726333	0.889488	0.890128	0.873158	0.703893	0.632266	0.873528	0.110323	0.0613477	0.0120636	0.414153
cg22237300		305454	0.965555	0.946733	0.947392	0.965205	0.941642	0.924711	0.965619	0.954987	0.939425	0.932357	0.952059	0.947595	0.942937	0.938278	-0.0101266	0.151627	-0.00781762	0.144549
cg05624930		305455	0.791348	0.810676	0.848399	0.8201	0.839206	0.850699	0.851602	0.845581	0.873668	0.883211	0.861506	0.845173	0.851826	0.85068	0.0507924	0.000613924	0.0184127	0.0194488
cg13912224		305456	0.977201	0.967225	0.965721	0.950282	0.956085	0.957734	0.955038	0.971972	0.97025	0.97687	0.966011	0.970596	0.935569	0.974622	-0.00965034	0.150177	0.00618102	0.199052
cg01761966		305457	0.290345	0.30359	0.50073	0.488727	0.475296	0.435969	0.594262	0.530453	0.599121	0.61794	0.535643	0.308562	0.314208	0.333079	0.180865	0.0219824	-0.0528139	0.215639
cg00539398		305458	0.870092	0.887705	0.879648	0.894745	0.863941	0.848542	0.874124	0.869631	0.872686	0.897808	0.874663	0.844564	0.841938	0.860824	-0.0103052	0.227718	-0.00635815	0.281688
cg03845242		305459	0.703439	0.731477	0.772881	0.828527	0.775156	0.684057	0.86121	0.896637	0.863023	0.783873	0.751679	0.860258	0.874255	0.900378	0.103537	0.0283233	0.035833	0.189188
cg06490510		305460	0.895498	0.926993	0.889824	0.885614	0.842914	0.846522	0.867072	0.878881	0.92482	0.919453	0.874349	0.883293	0.887403	0.868109	-0.0305576	0.062807	0.0244332	0.04111
cg13154294		305461	0.165535	0.173696	0.593206	0.562801	0.432285	0.478831	0.429187	0.456298	0.445034	0.430712	0.40685	0.424617	0.397922	0.266428	0.274065	0.000317172	-0.0968409	0.016125
cg12967653		305462	0.610523	0.57705	0.819213	0.838704	0.740978	0.438139	0.861366	0.847398	0.831555	0.898119	0.694774	0.51738	0.577106	0.664132	0.133619	0.124108	-0.0604555	0.256269
cg24169118		305463	0.86884	0.86751	0.874633	0.883567	0.832302	0.86226	0.856196	0.855141	0.892604	0.885906	0.852109	0.86143	0.83708	0.854201	-0.00588906	0.337741	0.00320495	0.391421
cg07907670		305464	0.595399	0.687948	0.841718	0.873188	0.716915	0.79987	0.675967	0.653008	0.879353	0.910828	0.844226	0.845522	0.845164	0.812663	0.166528	0.0099705	0.0961817	0.0179128
cg02850822		305465	0.862686	0.865927	0.850863	0.876399	0.854001	0.84	0.855625	0.845104	0.883531	0.89917	0.859407	0.84325	0.85838	0.866665	-0.00327317	0.4022	0.0147349	0.0784639
cg00737905		305466	0.459752	0.468114	0.56842	0.515096	0.6045	0.371307	0.660074	0.681984	0.590812	0.568934	0.567725	0.422371	0.591815	0.400074	0.0813267	0.142471	-0.043275	0.238537
cg15012720		305467	0.886718	0.897223	0.885391	0.910063	0.8737	0.868917	0.878314	0.872416	0.90329	0.936852	0.900242	0.878982	0.869962	0.897884	-0.00230301	0.440686	0.0164018	0.0887003
cg21726662		305468	0.589085	0.598676	0.375024	0.408918	0.410773	0.484782	0.213824	0.191776	0.558932	0.570073	0.406475	0.497048	0.451515	0.236371	-0.193421	0.0301991	0.105886	0.0796591
cg21057349		305469	0.75992	0.721892	0.804831	0.842833	0.891722	0.858471	0.881071	0.908087	0.821509	0.852207	0.901328	0.855811	0.877907	0.915984	0.126741	0.000187673	0.00628878	0.384406
cg20510908		305470	0.533882	0.565934	0.546253	0.545291	0.522654	0.487611	0.530018	0.50806	0.480321	0.522325	0.483586	0.498972	0.539023	0.493881	-0.0367415	0.0345934	-0.0202965	0.0775166
cg09225373		305471	0.0555757	0.0709425	0.0581966	0.0621383	0.0574966	0.0629982	0.055331	0.0763364	0.0363998	0.0382121	0.0540202	0.0526197	0.0524371	0.0457675	-0.00892963	0.152261	-0.0155068	0.00282508
cg24702282		305472	0.0487816	0.0798945	0.031791	0.0286664	0.0596216	0.0331063	0.0330512	0.0587145	0.0869852	0	0.0623518	0.046043	0.0353303	0.0870679	-0.017444	0.189793	0.0121378	0.216041
cg13966095		305473	0.878601	0.883638	0.890482	0.862415	0.894488	0.903865	0.754352	0.777513	0.834521	0.787798	0.905295	0.88361	0.892226	0.874319	-0.0260458	0.258966	0.0157756	0.316254
cg00087971		305474	0.909776	0.87548	0.879912	0.849078	0.743049	0.903698	0.902786	0.892614	0.915676	0.905	0.890774	0.905766	0.903266	0.892596	-0.0106099	0.382738	0.0403235	0.0719581
cg06052888	PAQR8	305475	0.410611	0.40131	0.251585	0.235191	0.182354	0.26277	0.221542	0.242415	0.255203	0.151409	0.135094	0.399103	0.215296	0.272263	-0.170609	0.0023831	0.00541875	0.448544
cg09630121	PAQR8	305476	0.644709	0.604339	0.578258	0.541119	0.538773	0.700465	0.437767	0.445589	0.507457	0.661006	0.553606	0.710838	0.680363	0.671335	-0.038976	0.297271	0.090439	0.0544078
cg23726288	PAQR8	305477	0.036794	0.0514803	0.0256371	0.0445804	0.0556374	0.03552	0.0386037	0.0351382	0.0152581	0.0291139	0.0257289	0.0501741	0.0581043	0.0216974	-0.00787105	0.228557	-0.00584003	0.242636
cg14462645	PAQR8	305478	0.121399	0.10944	0.0971929	0.0909513	0.097322	0.0679888	0.0717474	0.0817718	0.108121	0.104604	0.0909397	0.0870728	0.0997252	0.098698	-0.0240748	0.0115972	0.0136979	0.0247735
cg17283781	PAQR8	305479	0.0821306	0.0653379	0.0747701	0.0653649	0.0652662	0.0543158	0.0670866	0.0571636	0.0603921	0.0706202	0.0621724	0.0694777	0.0519538	0.0620223	-0.0103504	0.0446757	-0.00122144	0.385425
cg07799366	PAQR8	305480	0.0593417	0.0620071	0.0624194	0.0589695	0.0550567	0.0691381	0.06378	0.0681253	0.0697701	0.0528665	0.0649688	0.0656856	0.056265	0.0533534	0.00102546	0.412704	-0.00242993	0.261482
cg18818834	PAQR8	305481	0.0593697	0.0695227	0.0578914	0.0864615	0.0680216	0.0468203	0.0613162	0.055848	0.0659408	0.0464677	0.0631915	0.0488973	0.0562913	0.0636071	-0.00438332	0.301916	-0.00532721	0.214686
cg07931364	PAQR8	305482	0.00718506	0	0.0066504	0.00883275	0.00345762	0.00760432	0.0129624	0.0024339	0.00142014	0.0059968	0	0.00790473	0.00436225	0.00542335	0.00199486	0.248002	-0.00280569	0.092598
cg25345647	PAQR8	305483	0.126868	0.0945117	0.128733	0.122864	0.130759	0.15408	0.184165	0.127732	0.145898	0.116657	0.155418	0.144049	0.139874	0.119588	0.0284613	0.0402013	-0.00447463	0.353022
cg12997953	PAQR8	305484	0.116762	0.134876	0.10988	0.103029	0.128444	0.132842	0.119145	0.117479	0.101639	0.100252	0.143223	0.129778	0.0988348	0.116397	-0.00907358	0.212975	-0.00344915	0.350769
cg24323031	PAQR8	305485	0.0757137	0.0482617	0.0589415	0.0632355	0.0611495	0.0413357	0.0595294	0.0482173	0.0698869	0.0930029	0.0624694	0.066378	0.0648805	0.0585026	0.000306371	0.488079	0.0137852	0.0241196
cg17005595	PAQR8	305486	0.0251537	0.0195188	0.00951735	0.0423802	0.0159363	0.0158659	0.0217623	0.0289448	0.0513554	0.0078187	0.00913128	0.0343721	0.0147992	0.0324965	0.00136209	0.448912	0.0025944	0.383618
cg02373152	PAQR8	305487	0.0638788	0.0802453	0.0944968	0.117467	0.041299	0.0438947	0.0436949	0.0749271	0.152076	0.0378033	0.0347868	0.050531	0.0505664	0.0263673	-0.00806959	0.390112	-0.0106081	0.327793
cg23136573	PAQR8	305489	0.852834	0.834379	0.810485	0.892051	0.905902	0.8781	0.930659	0.915376	0.921114	0.845046	0.888087	0.8714	0.899604	0.868807	0.041946	0.0594369	-0.00641912	0.379986
cg10187421	PAQR8	305490	0.722147	0.727581	0.663527	0.631121	0.655371	0.548335	0.66025	0.704129	0.647902	0.802225	0.708444	0.587177	0.756245	0.70668	-0.0522471	0.161495	0.0576565	0.0790886
cg26716282	PAQR8	305491	0.061047	0.0565256	0.0518738	0.0723946	0.0450179	0.0480624	0.0450205	0.02958	0.0613358	0.0491171	0.0388435	0.0456299	0.045014	0.0539546	-0.00996594	0.115409	0.000324287	0.480628
cg01795674	PAQR8	305492	0.0540522	0.0422473	0.152163	0.170078	0.137751	0.0457431	0.12452	0.0360839	0.130122	0.0989034	0.235872	0.0631955	0.0406511	0.0685675	0.0604878	0.10045	-0.00483788	0.449212
cg23282852	PAQR8	305493	0.289932	0.29245	0.337766	0.333361	0.104707	0.112165	0.120461	0.108023	0.305732	0.305362	0.108908	0.11376	0.0771504	0.095108	-0.114316	0.0849274	-0.0184104	0.39066
cg24515352	PAQR8	305494	0.146635	0.14552	0.07867	0.0851576	0.176115	0.0750664	0.154466	0.283876	0.0741183	0.111217	0.0987081	0.166708	0.198325	0.226824	-0.00197321	0.484599	0.00375816	0.464753
cg27204107	PAQR8	305495	0.884746	0.892134	0.888079	0.905821	0.868363	0.873108	0.884066	0.874072	0.92179	0.918434	0.878289	0.870943	0.879093	0.881646	-0.00146437	0.457554	0.00944797	0.19873
cg13181680	PAQR8	305496	0.903704	0.906425	0.883578	0.900209	0.865066	0.882095	0.880378	0.881384	0.87725	0.93264	0.893111	0.863282	0.868571	0.896657	-0.0197127	0.0901314	0.00646693	0.289609
cg21489458	PAQR8	305497	0.593739	0.590047	0.679635	0.677304	0.630596	0.555069	0.85971	0.844999	0.666586	0.737009	0.658688	0.582689	0.632054	0.685291	0.0922426	0.097664	-0.0474993	0.198289
cg07648883	PAQR8	305498	0.760846	0.76949	0.829025	0.799949	0.788475	0.755578	0.820282	0.797462	0.823079	0.838247	0.811734	0.770191	0.769752	0.790335	0.0343409	0.047953	0.00209435	0.448213
cg20011006	PAQR8	305499	0.765257	0.786365	0.777742	0.792759	0.787202	0.78551	0.78312	0.782031	0.786708	0.800982	0.783068	0.805631	0.785409	0.790862	0.0126076	0.0430361	0.00738252	0.057525
cg05382230	PAQR8	305500	0.860527	0.87183	0.925491	0.924347	0.917929	0.915508	0.876023	0.926059	0.940024	0.938383	0.923086	0.907987	0.903428	0.913225	0.0514456	0.000748572	0.00679615	0.257828
cg01733592	PAQR8	305501	0.902076	0.915805	0.913048	0.935257	0.888226	0.888141	0.909123	0.899812	0.947344	0.915233	0.885556	0.897502	0.88852	0.906986	-0.00271132	0.426964	0.00125583	0.45866
cg24506767	PAQR8	305502	0.0969149	0.0857462	0.0872857	0.0786064	0.0973899	0.101835	0.103295	0.113329	0.0761224	0.110266	0.0904001	0.101228	0.126679	0.0998478	0.00752646	0.247184	0.00380015	0.334724
cg24029040	PAQR8	305503	0.764109	0.81684	0.807783	0.842008	0.829088	0.816681	0.839885	0.8544	0.868588	0.878834	0.834479	0.842643	0.851088	0.837602	0.0514483	0.00479204	0.0205648	0.0351293
cg02677328	PAQR8	305504	0.851849	0.848592	0.899971	0.852134	0.831661	0.847429	0.856449	0.873147	0.873664	0.911268	0.865067	0.867454	0.834341	0.852595	0.0135447	0.226096	0.0072663	0.310521
cg18017627	PAQR8	305505	0.861614	0.832881	0.888266	0.874316	0.860748	0.844468	0.848267	0.859716	0.900437	0.890011	0.84347	0.852006	0.861612	0.858237	0.0178817	0.121421	0.00499862	0.334639
cg16277229	PAQR8	305506	0.821852	0.822303	0.911589	0.8912	0.890015	0.897134	0.89095	0.900903	0.895573	0.922142	0.895555	0.885632	0.894076	0.900242	0.0758399	1.34069e-07	0.00190448	0.380355
cg05514136	PAQR8	305507	0.7571	0.753182	0.785974	0.806164	0.769045	0.786347	0.790576	0.806899	0.81198	0.787401	0.798013	0.782557	0.696282	0.801582	0.0300944	0.10153	-0.0111983	0.275627
cg23683501	PAQR8	305508	0.514763	0.554912	0.580615	0.530833	0.652206	0.492946	0.675568	0.682015	0.645558	0.462779	0.559522	0.595161	0.544248	0.589626	0.0494185	0.179865	-0.0362148	0.199419
cg22514987	PAQR8	305509	0.763077	0.79126	0.897122	0.888526	0.824829	0.811183	0.860722	0.873608	0.91942	0.919266	0.853608	0.835501	0.809566	0.840543	0.0839893	0.00638481	0.00365247	0.439754
cg18050175	PAQR8	305510	0.832636	0.853234	0.730915	0.719623	0.708058	0.809694	0.678727	0.673734	0.732765	0.748011	0.704095	0.820822	0.821322	0.812578	-0.0962396	0.0178047	0.0531403	0.0486835
cg16537495		305511	0.743117	0.766476	0.774349	0.828792	0.747001	0.829865	0.73428	0.725737	0.786316	0.779026	0.736094	0.857316	0.851188	0.885987	0.0398662	0.169475	0.0426505	0.0936395
cg17705639	EFHC1	305512	0.78602	0.778161	0.828578	0.834513	0.719954	0.751827	0.859973	0.835991	0.769532	0.733899	0.660507	0.79354	0.818766	0.815208	0.00310031	0.471991	-0.0398973	0.130368
cg07654982	EFHC1	305513	0.440779	0.40428	0.489283	0.485782	0.353435	0.446603	0.0949083	0.0677492	0.519225	0.663957	0.440629	0.540301	0.554324	0.404171	-0.000832392	0.497497	0.197474	0.0237861
cg20818095	EFHC1	305514	0.051551	0.0562266	0.044641	0.0491402	0.0414173	0.0314361	0.0476932	0.0399975	0.0448317	0.0361795	0.0399119	0.0450408	0.0394013	0.0408344	-0.0121784	0.00315958	-0.00135429	0.328707
cg17722319	EFHC1	305515	0.00685524	0.0200863	0.0119337	0.0104014	0.0129249	0.0131073	0.000884759	0.0114985	0.00755515	0.0154678	0.00528012	0.0141045	0	0.0122974	-0.00384949	0.192049	-0.00100758	0.374807
cg14263628	EFHC1	305516	0.0481994	0.0567555	0.0407215	0.052096	0.0320392	0.0305973	0.0337315	0.0485995	0.0500323	0.01817	0.0292751	0.0186285	0.033161	0.0279322	-0.0178954	0.0267613	-0.0100976	0.0628061
cg21162026	EFHC1	305519	0.00429696	0.00111993	0.00524765	0.00495719	0.0113463	0.00625103	0.00166222	0.0141364	0.00825506	0.00685123	0.00890609	0.00956938	0.00908645	0.000820271	0.004549	0.0669624	-1.87152e-05	0.496844
cg13306795	EFHC1	305520	0.0885301	0.0952165	0.0799406	0.0927298	0.09415	0.0839895	0.0874435	0.0788835	0.0771474	0.100128	0.0850673	0.115301	0.0832527	0.0721116	-0.00436121	0.31156	0.00264523	0.35783
cg02567144	EFHC1	305521	0.131316	0.128651	0.126134	0.129359	0.117937	0.125816	0.133597	0.126717	0.119017	0.122775	0.123086	0.130696	0.12828	0.124435	-0.00432933	0.111768	-0.0018784	0.251805
cg03651852	EFHC1	305522	0.0347277	0.0489436	0.0418561	0.0383152	0.0498565	0.0416949	0.0443721	0.0485349	0.0448	0.0229921	0.0478668	0.0549682	0.0519505	0.0303131	0.00129102	0.428687	-0.00195651	0.364493
cg23759484	EFHC1	305523	0.0374498	0.031935	0.0345849	0.0297565	0.0428101	0.0276622	0.0364809	0.0213541	0.0365974	0.0306843	0.026327	0.037697	0.0454018	0.0287751	-0.00151478	0.387958	0.00213899	0.310598
cg24821313	EFHC1	305524	0.0585301	0.0634528	0.0667065	0.0664492	0.0579656	0.063084	0.0554941	0.0684747	0.0625876	0.0477961	0.0603362	0.0959364	0.0713988	0.0563389	0.00338924	0.352183	0.00270332	0.356499
cg03826668	EFHC1	305525	0.0912297	0.0816347	0.0860082	0.0703629	0.0590979	0.0691685	0.0690124	0.0674177	0.0800845	0.0967727	0.0563797	0.0734664	0.0747625	0.0776493	-0.0130836	0.0688673	0.00634128	0.172269
cg18815705	EFHC1	305527	0.871881	0.891209	0.89728	0.889594	0.905536	0.880867	0.913697	0.892932	0.894986	0.824457	0.910268	0.890297	0.897645	0.909258	0.0106898	0.275348	-0.0088326	0.270027
cg19340296	EFHC1	305528	0.0337923	0.072141	0.0927767	0.0621862	0.0334417	0.088604	0.0487676	0.0674585	0.0621223	0.0610337	0.0566353	0.0464213	0.0620474	0.0474529	0.007779	0.290676	-0.00958696	0.174856
cg10721706	EFHC1	305529	0.853276	0.84246	0.897363	0.875829	0.839387	0.828762	0.850838	0.816746	0.865833	0.878606	0.852712	0.821871	0.853859	0.839245	0.00388583	0.415951	0.0005333	0.48595
cg12692673	EFHC1	305530	0.8876	0.872894	0.886502	0.889723	0.894422	0.875809	0.890894	0.86719	0.898786	0.935213	0.907731	0.871942	0.871198	0.864501	0.007579	0.310189	0.00747173	0.273173
cg08148645	EFHC1	305531	0.878763	0.875488	0.873087	0.920017	0.823009	0.72857	0.905388	0.872711	0.920982	0.945375	0.890301	0.847404	0.854683	0.847793	-0.0080157	0.425532	0.030626	0.189077
cg19008468	EFHC1	305532	0.917722	0.90521	0.905507	0.873434	0.894082	0.898306	0.914495	0.897672	0.891241	0.879396	0.896454	0.903199	0.926719	0.908499	-0.0123824	0.135457	0.00366843	0.34039
cg10543136	EFHC1	305533	0.858973	0.882922	0.880787	0.881004	0.862687	0.862995	0.857143	0.885655	0.872825	0.90541	0.86435	0.873576	0.874521	0.869533	0.00325944	0.377722	0.00499035	0.266422
cg05474087	TRAM2	305534	0.882299	0.853471	0.846473	0.871539	0.841559	0.859661	0.834554	0.845696	0.861886	0.889781	0.853577	0.851747	0.851192	0.862957	-0.0119999	0.162273	0.0119434	0.0853219
cg22388471	TRAM2	305535	0.792546	0.811575	0.79951	0.804519	0.827494	0.83538	0.828871	0.840862	0.80414	0.816403	0.84011	0.813836	0.839672	0.841529	0.0223001	0.0442406	0.0031757	0.373817
cg03199678	TRAM2	305536	0.745472	0.749157	0.80132	0.781023	0.772368	0.729273	0.722952	0.650154	0.834514	0.851808	0.808691	0.794093	0.807656	0.704892	0.0242477	0.291294	0.0574273	0.0448041
cg14075595	TRAM2	305537	0.864483	0.854047	0.843041	0.871113	0.83399	0.834466	0.861477	0.87424	0.881561	0.911304	0.858488	0.855598	0.858095	0.853954	0.00217877	0.446291	0.0167789	0.0940942
cg09980056	TRAM2	305538	0.895509	0.877242	0.920107	0.890042	0.857126	0.845578	0.890748	0.877374	0.902265	0.935888	0.882471	0.860451	0.854421	0.851394	-0.00572009	0.395591	0.000985883	0.47788
cg17634479	TRAM2	305539	0.808408	0.807395	0.839442	0.86413	0.837545	0.758787	0.865657	0.837591	0.870951	0.81327	0.873415	0.851611	0.811146	0.811118	0.0283207	0.134361	0.00472615	0.409718
cg14279151	TRAM2	305540	0.850513	0.843261	0.845592	0.845849	0.841397	0.820268	0.845755	0.861216	0.888016	0.85988	0.827942	0.848977	0.832267	0.833198	-0.00102376	0.469738	0.00503405	0.325215
cg02474972	TRAM2	305541	0.86395	0.869506	0.855536	0.881119	0.862905	0.827967	0.857795	0.860591	0.884031	0.861463	0.866744	0.852535	0.713252	0.841534	-0.0196052	0.28038	-0.0210593	0.220902
cg05778546	TRAM2	305542	0.866534	0.886673	0.885977	0.885279	0.86718	0.857973	0.880275	0.875021	0.884764	0.911969	0.871534	0.882487	0.863156	0.860602	0.000581433	0.479911	0.0038011	0.339367
cg08035994	TRAM2	305543	0.513393	0.484857	0.819318	0.786259	0.516517	0.194833	0.544217	0.544685	0.720736	0.608965	0.658817	0.437254	0.377211	0.517335	0.0613872	0.321485	-0.0142518	0.448219
cg00593404	TRAM2	305544	0.709861	0.715742	0.830829	0.844746	0.816039	0.700175	0.881181	0.867363	0.880947	0.855308	0.869931	0.572805	0.664295	0.706491	0.0780412	0.160176	-0.0650929	0.147257
cg11288202	TRAM2	305545	0.871423	0.852908	0.850302	0.866523	0.831365	0.835668	0.86573	0.848394	0.877836	0.906592	0.847944	0.840973	0.848939	0.846725	-0.00658312	0.33937	0.0118378	0.17455
cg26020069	TRAM2	305546	0.0551022	0.0636491	0.0326931	0.0373024	0.0390061	0.0560036	0.0488983	0.036267	0.052114	0.0398021	0.0386549	0.0570608	0.0502886	0.0724838	-0.0126611	0.0824245	0.010039	0.0693772
cg18372196	TRAM2	305547	0.861549	0.865507	0.852883	0.87249	0.832594	0.823898	0.833614	0.869906	0.893221	0.901357	0.855847	0.844031	0.861816	0.827308	-0.00778092	0.340361	0.0163657	0.140619
cg21724817	TRAM2	305548	0.86623	0.865113	0.887081	0.885568	0.850557	0.850749	0.874737	0.862408	0.911607	0.905139	0.868362	0.870801	0.859972	0.8481	0.00725171	0.321925	0.00881355	0.245904
cg02881419	TRAM2	305549	0.764373	0.768973	0.777025	0.795088	0.764088	0.776485	0.78356	0.78618	0.810741	0.773891	0.782986	0.783183	0.773369	0.78332	0.0158201	0.0464649	0.00417738	0.282764
cg15085626	TRAM2	305550	0.903893	0.888781	0.903634	0.908299	0.878024	0.883876	0.894754	0.861819	0.921002	0.892572	0.896409	0.862747	0.862089	0.874151	-0.00972248	0.256453	-0.00357253	0.383425
cg23457901	TRAM2	305551	0.571677	0.562736	0.515331	0.524529	0.501826	0.490686	0.612772	0.622	0.503604	0.642045	0.504365	0.329724	0.5447	0.481688	-0.0444335	0.236345	-0.0435031	0.191452
cg04123836	TRAM2	305552	0.891217	0.907012	0.893687	0.877868	0.858291	0.862797	0.879558	0.88612	0.891388	0.915927	0.858114	0.873978	0.882604	0.885001	-0.0186701	0.0766869	0.00811518	0.208826
cg01107685	TRAM2	305553	0.819558	0.799968	0.813643	0.790243	0.80526	0.777531	0.812168	0.818455	0.811299	0.828564	0.819794	0.797606	0.778598	0.797455	-0.0055448	0.329432	0.00266953	0.395288
cg09433843	TRAM2	305554	0.848811	0.90768	0.68414	0.683632	0.52611	0.632332	0.619983	0.681007	0.591721	0.764221	0.798856	0.837261	0.844635	0.793892	-0.173429	0.0203804	0.133897	0.00739497
cg04218710	TRAM2	305556	0.672014	0.61166	0.467849	0.4489	0.574047	0.447207	0.431369	0.417812	0.564022	0.492987	0.492062	0.410608	0.435493	0.593535	-0.160513	0.00268556	0.0335875	0.192265
cg00171729	TRAM2	305557	0.447006	0.416142	0.645261	0.585275	0.581373	0.305972	0.55044	0.571879	0.527086	0.755872	0.571129	0.350193	0.417978	0.556376	0.103329	0.138815	-0.0102613	0.446989
cg04309595	TRAM2	305558	0.505067	0.501572	0.664771	0.627171	0.612793	0.295895	0.56294	0.868376	0.641763	0.736195	0.686924	0.409313	0.484793	0.525523	0.0897189	0.217318	-0.024573	0.396953
cg13663284	TRAM2	305559	0.641858	0.632308	0.754139	0.794313	0.688038	0.428933	0.768258	0.768189	0.741554	0.700617	0.790174	0.503493	0.57565	0.713256	0.048468	0.294263	-0.0295209	0.344385
cg09260875	TRAM2	305560	0.833824	0.821952	0.836334	0.832242	0.810214	0.787362	0.814846	0.804121	0.860488	0.86667	0.809755	0.826293	0.811733	0.813137	-0.00512191	0.383866	0.0171592	0.105786
cg16246962	TRAM2	305561	0.767138	0.75978	0.817844	0.783379	0.763684	0.72659	0.72685	0.710042	0.763767	0.833754	0.739632	0.733059	0.738221	0.7789	-0.00381592	0.446831	0.00982407	0.338604
cg06221391	TRAM2	305562	0.773521	0.773538	0.861723	0.873173	0.779938	0.230487	0.610243	0.704885	0.862827	0.832859	0.828165	0.696582	0.515254	0.692089	-0.0661779	0.318682	0.0612213	0.297743
cg13419774	TRAM2	305563	0.853475	0.85096	0.855946	0.850971	0.815849	0.859987	0.764355	0.874479	0.890676	0.847234	0.886569	0.82266	0.876221	0.827809	-0.00448763	0.43339	0.021597	0.159311
cg15807046	TRAM2	305564	0.857847	0.789011	0.760701	0.82321	0.817892	0.813034	0.851638	0.823717	0.883363	0.890254	0.858503	0.843372	0.861048	0.849102	0.0162237	0.284802	0.0492415	0.00323951
cg18397730	TRAM2	305565	0.834531	0.83718	0.783722	0.735598	0.692566	0.696316	0.556326	0.587414	0.828507	0.893852	0.862431	0.867522	0.854729	0.851818	-0.0682886	0.213899	0.184486	0.000255839
cg08966889	TRAM2	305566	0.128152	0.181769	0.124164	0.112378	0.164104	0.0970717	0.103344	0.0904042	0.156391	0.122909	0.093772	0.29475	0.328642	0.314713	0.0119264	0.430996	0.103285	0.0212862
cg03024301	TRAM2	305567	0.417051	0.443693	0.193731	0.107428	0.269277	0.331712	0.0891339	0.11054	0.19602	0.25168	0.111972	0.295242	0.461238	0.362708	-0.198648	0.0201263	0.0961729	0.0838972
cg11998049	TRAM2	305568	0.0693456	0.0633636	0.0634944	0.0770069	0.056798	0.0486384	0.0501134	0.044184	0.043123	0.0697787	0.0467338	0.0545226	0.0581902	0.0734608	-0.00918424	0.150199	0.000929017	0.448366
cg16161214	TRAM2	305570	0.0673887	0.0649747	0.0726672	0.0534058	0.0621417	0.0571702	0.0579265	0.0519461	0.150726	0.0701984	0.0594313	0.110676	0.0633831	0.0486912	0.00534856	0.404975	0.0246413	0.0800653
cg12963312	TRAM2	305571	0.0157172	0.00446478	0.00962874	0.0173434	0.0139046	0.00832235	0.0102308	0.0140219	0.0104178	0.01352	0.0122505	0.0102738	0.0145281	0.00347075	0.00140172	0.332748	-0.00149846	0.248595
cg06953601	TRAM2	305572	0.149155	0.125625	0.146639	0.137281	0.172747	0.157505	0.157887	0.173838	0.128394	0.0883762	0.141241	0.14763	0.14131	0.123166	0.00561126	0.376128	-0.0292966	0.0099008
cg20431092	TRAM2	305573	0.231266	0.219113	0.17645	0.181536	0.187725	0.254366	0.174507	0.165267	0.181914	0.148894	0.196883	0.212901	0.195898	0.172785	-0.0377622	0.0390589	-0.0050961	0.378902
cg26913710	TRAM2-AS1	305574	0.312492	0.336341	0.334188	0.38156	0.42915	0.348338	0.334327	0.320595	0.317367	0.275305	0.382037	0.376308	0.377779	0.308971	0.0244104	0.222816	-0.0183988	0.237368
cg26552789	TRAM2	305575	0.0422242	0.0371773	0.0339806	0.0212653	0.0275047	0.034333	0.0466734	0.0216267	0.0384821	0.0192304	0.0298724	0.0493121	0.0211661	0.0279536	-0.00875071	0.128316	0.000105503	0.493213
cg17216600	TRAM2	305576	0.0985872	0.111231	0.117921	0.123039	0.108519	0.0917954	0.100016	0.102543	0.116372	0.0874638	0.106804	0.124411	0.0812372	0.0852378	-0.00112938	0.460394	-0.00705119	0.220409
cg22248011	TRAM2	305577	0.102763	0.0999609	0.0818963	0.100735	0.0998488	0.09409	0.108092	0.104047	0.0913685	0.0942281	0.0879903	0.142612	0.100468	0.0894441	-0.00179388	0.438247	0.00290045	0.380823
cg24162783	TRAM2	305578	0.0660762	0.0493534	0.0686359	0.0715237	0.0771348	0.0859024	0.0663389	0.0806683	0.0627333	0.0601507	0.0702792	0.108997	0.0748095	0.0695762	0.0170144	0.0550535	-0.000609577	0.469907
cg07642949	TRAM2	305579	0.0745508	0.081191	0.0837976	0.0682558	0.0688109	0.0653858	0.0635031	0.0604843	0.0795092	0.0703327	0.0754013	0.0857888	0.0699337	0.0709073	-0.00602835	0.160892	0.00693926	0.0654431
cg01852792		305580	0.904126	0.880641	0.876134	0.906801	0.880949	0.872692	0.898262	0.88228	0.930856	0.888083	0.904492	0.897866	0.911308	0.9015	0.00355162	0.393033	0.019498	0.0181117
cg13885788		305581	0.868186	0.889767	0.893084	0.942384	0.877017	0.887324	0.903439	0.896467	0.916798	0.945738	0.882555	0.895049	0.881743	0.876677	0.0208803	0.129183	-0.000192717	0.494757
cg16806939		305582	0.83374	0.849654	0.84467	0.875579	0.818287	0.799124	0.842064	0.831342	0.858965	0.862404	0.829958	0.821676	0.827204	0.834677	-0.00453468	0.388379	0.0039696	0.380716
cg21933430		305583	0.276542	0.308636	0.367779	0.38461	0.502473	0.386844	0.467513	0.479449	0.318944	0.27973	0.379592	0.292893	0.347647	0.314847	0.0842713	0.0720493	-0.109169	0.00149016
cg26821362		305584	0.189041	0.223789	0.467157	0.496154	0.660951	0.513311	0.681667	0.666477	0.561028	0.542072	0.600851	0.477883	0.427958	0.40688	0.335451	0.00019149	-0.0781742	0.0787746
cg13226095		305585	0.313412	0.364169	0.584657	0.58343	0.596092	0.403717	0.598439	0.683097	0.588202	0.664081	0.563276	0.250141	0.167517	0.579989	0.183096	0.0743271	-0.106038	0.138177
cg05181220		305586	0.804051	0.802414	0.724601	0.718018	0.701493	0.773287	0.572915	0.64657	0.675336	0.699861	0.678354	0.805097	0.804893	0.801571	-0.0863995	0.0608273	0.0547047	0.0971369
cg06123456		305587	0.544622	0.541244	0.421059	0.395604	0.522504	0.545248	0.460264	0.439353	0.556593	0.518675	0.549583	0.5276	0.548592	0.407161	-0.0519135	0.135757	0.0540286	0.0670975
cg04460747		305588	0.841571	0.848983	0.874065	0.929526	0.870518	0.905118	0.883787	0.896126	0.92446	0.92659	0.922246	0.899851	0.903812	0.911778	0.0587127	0.000935902	0.0215996	0.029434
cg26516974		305589	0.413949	0.446113	0.669691	0.737731	0.555629	0.452266	0.540767	0.646631	0.723165	0.614473	0.785546	0.34363	0.52803	0.434878	0.156006	0.0695517	-0.0288323	0.364509
cg12344364		305590	0.722408	0.733353	0.881716	0.85938	0.829157	0.841577	0.789731	0.838535	0.899336	0.89334	0.859328	0.846666	0.859248	0.837083	0.125044	5.14595e-05	0.0258177	0.071617
cg11545320		305591	0.804924	0.815832	0.866425	0.847082	0.80339	0.729444	0.818099	0.855912	0.884429	0.852218	0.864322	0.82151	0.837818	0.824996	0.0234257	0.22145	0.0274903	0.127895
cg07834670		305592	0.8726	0.856893	0.841104	0.841455	0.841825	0.863926	0.892108	0.867626	0.837284	0.907174	0.869397	0.846652	0.837342	0.833429	-0.00813636	0.325771	-0.00279428	0.424899
cg05800118		305593	0.372542	0.437043	0.465731	0.450354	0.627568	0.399256	0.71648	0.725046	0.512958	0.80624	0.622016	0.617955	0.570678	0.543296	0.183339	0.031965	0.0481179	0.260527
cg05011861		305594	0.512079	0.531416	0.671397	0.618334	0.546181	0.735623	0.800197	0.666322	0.468855	0.582875	0.53151	0.742572	0.551623	0.570959	0.102123	0.094147	-0.0982767	0.0440036
cg23169505		305595	0.88713	0.884298	0.840721	0.882173	0.889066	0.891016	0.898815	0.883001	0.930811	0.861168	0.899265	0.847793	0.882528	0.878078	-0.00367791	0.419305	0.00247542	0.434403
cg12937145		305596	0.859848	0.849507	0.866838	0.883274	0.866294	0.851352	0.851048	0.848011	0.882517	0.863406	0.839625	0.852092	0.821825	0.862735	0.00274064	0.416917	-0.00743652	0.242049
cg17796333		305597	0.829646	0.828956	0.862935	0.827131	0.783203	0.800624	0.816215	0.789816	0.865034	0.726329	0.834884	0.804636	0.796935	0.816251	-0.0189685	0.249528	-0.00597572	0.397775
cg18906079		305598	0.163817	0.156605	0.157455	0.140414	0.169977	0.135905	0.138223	0.122525	0.13489	0.284262	0.143785	0.122569	0.103536	0.114587	-0.0128671	0.356593	0.00652125	0.410943
cg01341176		305599	0.262531	0.280077	0.247921	0.204625	0.116327	0.193939	0.382838	0.360364	0.177016	0.090909	0.178892	0.310894	0.317315	0.449491	-0.0187603	0.410933	0.00308346	0.482221
cg03420356	LOC7311	305600	0.0143307	0.0551251	0.0857354	0.0753195	0.00844367	0.0366351	0.0357759	0.0762212	0.00066884	0.0510419	0.0793948	0.0545165	0.0524573	0.0521186	0.0159662	0.228403	-0.00465549	0.390513
cg20241567	LOC7311	305601	0.0330044	0.0483335	0.049494	0.0389627	0.05578	0.0458326	0.0571584	0.0491838	0.0380466	0.0365536	0.05049	0.0690135	0.0489215	0.0451574	0.00804723	0.139094	-0.0013715	0.404161
cg24542453	LOC7311	305602	0.169395	0.161464	0.175514	0.178518	0.148435	0.130427	0.14725	0.148591	0.156091	0.10839	0.156234	0.161129	0.172915	0.154597	-0.0122557	0.205201	-0.00323008	0.395019
cg04227237	LOC7311	305603	0.0286287	0.0405339	0.0275177	0.0303894	0.0138022	0.0340007	0.0176929	0.0350751	0.0293924	0.026458	0.0136741	0.0254397	0.02181	0.0125735	-0.0105958	0.0544144	-0.00485504	0.156809
cg20733018	LOC7311	305604	0.11193	0.109658	0.113824	0.112815	0.108192	0.108852	0.102699	0.0921046	0.114271	0.100137	0.0915294	0.132443	0.105689	0.09662	-0.0041956	0.311499	0.000366953	0.479252
cg04391751	LOC7311	305605	0.0338975	0.0549982	0.0558586	0.0524637	0.0258466	0.0332242	0.0411197	0.0418101	0.0547506	0.0528664	0.0253669	0.0564457	0.0495336	0.0437138	-3.11825e-05	0.498626	0.00539238	0.216633
cg17427198	LOC7311	305606	0.0729693	0.0805981	0.0751206	0.0807154	0.0573711	0.0730507	0.068147	0.0596356	0.0835035	0.0766354	0.053363	0.0855599	0.0820516	0.0616424	-0.005384	0.262172	0.00478592	0.241019
cg08733960	LOC7311	305607	0.135489	0.126339	0.112473	0.111447	0.12297	0.118553	0.123933	0.117241	0.122026	0.135858	0.133331	0.14332	0.128806	0.105196	-0.00798473	0.174135	0.01032	0.0532196
cg26861485	LOC7311	305608	0.22645	0.163774	0.184667	0.200685	0.333893	0.379207	0.442854	0.447566	0.19947	0.173048	0.364013	0.198725	0.287033	0.142994	0.0844004	0.159087	-0.103931	0.0515561
cg01886611	LOC7311	305609	0.909707	0.923132	0.928851	0.940458	0.899548	0.905927	0.903282	0.920648	0.930223	0.899151	0.928246	0.919923	0.920896	0.906789	0.0005757	0.478047	0.0010857	0.449225
cg19987060	LOC7311	305610	0.664942	0.677236	0.669608	0.671738	0.638801	0.668153	0.708297	0.674585	0.827144	0.743381	0.69746	0.674088	0.727413	0.696883	0.028707	0.220759	0.0558645	0.0212056
cg02751745	LOC7311	305611	0.910663	0.900686	0.908942	0.911668	0.861655	0.863111	0.889819	0.867993	0.934103	0.927655	0.881886	0.863029	0.881729	0.883171	-0.0161109	0.202343	0.0113974	0.231936
cg02994607	LOC7311	305612	0.803298	0.837397	0.815186	0.866225	0.801831	0.84169	0.851945	0.841228	0.868393	0.861217	0.826724	0.790594	0.837544	0.826601	0.0154173	0.215034	-0.00117207	0.469623
cg10643581	TMEM14A	305613	0.891911	0.901175	0.900058	0.907157	0.892918	0.871917	0.888857	0.887458	0.931978	0.903415	0.898546	0.899729	0.889689	0.914601	0.00231713	0.419387	0.0149323	0.0429435
cg24014993	TMEM14A	305614	0.861205	0.878723	0.839216	0.856514	0.691389	0.834323	0.71458	0.873716	0.879779	0.866768	0.87705	0.85287	0.857069	0.857973	-0.0365271	0.220819	0.0636286	0.0380689
cg18568843	TMEM14A	305615	0.289921	0.322281	0.237549	0.329577	0.278483	0.423196	0.274747	0.287223	0.281383	0.263114	0.294204	0.462268	0.338387	0.39013	0.0155873	0.382833	0.0331185	0.217945
cg00222056	TMEM14A	305616	0.49282	0.465689	0.481151	0.458581	0.495005	0.618587	0.595968	0.602135	0.434014	0.408245	0.391014	0.738715	0.63054	0.724732	0.0689692	0.22289	0.0126387	0.432312
cg14923289	TMEM14A	305617	0.675075	0.680993	0.627757	0.601493	0.634505	0.739992	0.67222	0.666339	0.729819	0.668261	0.641173	0.801065	0.785331	0.765166	0.0163927	0.371957	0.0747515	0.0234896
cg21989399	TMEM14A	305618	0.102488	0.124826	0.099188	0.134941	0.128148	0.106585	0.149051	0.0980878	0.0949658	0.111543	0.104147	0.124333	0.123234	0.110374	0.00172614	0.446863	-0.00790061	0.218437
cg24340993	TMEM14A	305619	0.0767518	0.0556182	0.0654671	0.0669551	0.0543025	0.0671047	0.0678114	0.0701139	0.0613704	0.0435016	0.0767206	0.0670147	0.0586394	0.0688134	-0.00220049	0.381115	-0.00261578	0.311281
cg01408342	TMEM14A	305620	0.021829	0.0349557	0.0229672	0.0244915	0.0100071	0.0222703	0.0254015	0.00958666	0.0148468	0.0130139	0.0153564	0.0180679	0.0103985	0.0294858	-0.0104012	0.0382122	-0.00225917	0.29436
cg02871208	TMEM14A	305621	0.0401032	0.0380271	0.0416956	0.051492	0.0380819	0.020314	0.0339059	0.0292335	0.0456793	0.0308726	0.0318528	0.0509474	0.0290065	0.0375555	-0.00234535	0.369995	0.00186519	0.374724
cg03659126	TMEM14A	305622	0.0279048	0.0433733	0.0370544	0.0283369	0.0193514	0.0297363	0.0282804	0.0249969	0.0300321	0.0243897	0.0284337	0.0335538	0.0303902	0.0276711	-0.00712017	0.0525548	0.00111905	0.34274
cg02751631	TMEM14A	305623	0.0729153	0.0727135	0.0760567	0.0642934	0.0643168	0.0600893	0.0513238	0.0886198	0.0855235	0.0649645	0.0688653	0.0756361	0.063419	0.0613553	-0.00410911	0.306809	0.00251063	0.354037
cg01263691	TMEM14A	305624	0.00793086	0.00970021	0.0186728	0.00932667	0.00552265	0.010214	0.012489	0.00685268	0.0198854	0.00811002	0.00451668	0.0119239	0.0122653	0.00710778	0.00175836	0.314262	0.000121892	0.483782
cg02442745	TMEM14A	305625	0.026871	0.0202473	0.0193944	0.0219917	0.0204029	0.0169418	0.0214975	0.0113478	0.0254457	0.00917906	0.0185139	0.00825927	0.00698018	0.00920523	-0.00779585	0.0644843	-0.00566546	0.0645956
cg25923856	TMEM14A	305626	0.0912328	0.0765676	0.0823548	0.0813369	0.0660695	0.0739554	0.0787716	0.0777024	0.0822499	0.0671327	0.0792617	0.0765049	0.0772259	0.0827654	-0.00678923	0.0863062	0.000824968	0.405854
cg22196491		305627	0.875664	0.901355	0.923026	0.919143	0.920509	0.923222	0.905896	0.93502	0.906334	0.907516	0.917647	0.914623	0.89547	0.900195	0.0255409	0.00813891	-0.0141718	0.00999692
cg14884567		305628	0.734173	0.726774	0.880301	0.849323	0.884377	0.763125	0.883206	0.890846	0.912664	0.940366	0.912789	0.746114	0.78996	0.773955	0.121779	0.0138192	-0.0125548	0.380156
cg13404478		305629	0.853178	0.880065	0.880685	0.897574	0.883485	0.882122	0.912262	0.894956	0.878812	0.897703	0.89919	0.909915	0.878197	0.911262	0.0272255	0.0110506	0.00399928	0.308443
cg12734189		305630	0.492207	0.503462	0.705793	0.724041	0.649721	0.832842	0.702599	0.676405	0.762801	0.758442	0.701681	0.702223	0.66991	0.716001	0.219037	2.66908e-05	0.00327623	0.457147
cg03839406		305631	0.635943	0.660531	0.621185	0.677155	0.789682	0.786169	0.722484	0.62034	0.8529	0.837463	0.829968	0.861614	0.885785	0.862194	0.130674	0.0432314	0.152151	0.000399505
cg26220972		305632	0.310615	0.319448	0.407773	0.37412	0.414755	0.400547	0.310402	0.310811	0.467977	0.432886	0.443452	0.436275	0.415281	0.427215	0.0884266	0.0151803	0.0674464	0.00445393
cg19096938	GSTA7P	305633	0.695353	0.665144	0.581662	0.637818	0.672741	0.574857	0.686385	0.645063	0.722146	0.767617	0.672666	0.543872	0.679184	0.672878	-0.0255076	0.297151	0.0433061	0.12762
cg08607209		305634	0.482678	0.514464	0.690862	0.673656	0.611919	0.60033	0.610049	0.593097	0.658983	0.79587	0.707518	0.710938	0.685751	0.70277	0.171574	0.000985857	0.0803194	0.00495266
cg16196201	GSTA2	305635	0.621366	0.588937	0.593059	0.647716	0.660572	0.573299	0.686708	0.642553	0.656602	0.664017	0.694461	0.632794	0.702304	0.72538	0.0514705	0.0689871	0.0452752	0.0348124
cg17475960	GSTA2	305636	0.629025	0.675717	0.730481	0.775127	0.768207	0.760772	0.785956	0.813541	0.7889	0.743755	0.81425	0.762631	0.804469	0.806961	0.127216	3.39372e-05	0.0144802	0.193779
cg26981560	GSTA5	305637	0.719613	0.696623	0.734128	0.757883	0.769978	0.795701	0.819957	0.796967	0.79198	0.822668	0.716657	0.801708	0.838977	0.813341	0.0802108	0.00616627	0.018453	0.206561
cg17840203	GSTA2	305638	0.436814	0.46173	0.505072	0.517006	0.511324	0.51855	0.493809	0.539748	0.496114	0.541766	0.536054	0.509086	0.510031	0.519559	0.0672378	6.7704e-05	0.00451682	0.322065
cg04217215	GSTA2	305639	0.348076	0.3638	0.687473	0.716182	0.542389	0.493436	0.599056	0.601846	0.81606	0.757813	0.800579	0.604621	0.578452	0.596609	0.293605	0.0011275	0.0856251	0.0812147
cg00462104	GSTA2	305640	0.839235	0.820474	0.873442	0.883768	0.846768	0.788264	0.842846	0.829685	0.862607	0.884849	0.886272	0.862677	0.868993	0.852681	0.0270497	0.107679	0.0255509	0.0585992
cg00365004	GSTA2	305641	0.841076	0.847762	0.892312	0.846289	0.863162	0.756089	0.896404	0.872538	0.890421	0.882817	0.866231	0.86871	0.843884	0.848298	0.0161771	0.283265	0.012261	0.297892
cg07863373	GSTA2	305642	0.427459	0.452436	0.515657	0.55764	0.490721	0.48053	0.500738	0.511419	0.525182	0.546347	0.49103	0.506899	0.476885	0.513753	0.0697864	0.00128661	0.000565233	0.485242
cg24090872	GSTA2	305643	0.619139	0.607179	0.807665	0.799568	0.736923	0.824047	0.756103	0.729203	0.811215	0.782165	0.706859	0.805709	0.737874	0.85343	0.166071	0.000144129	0.00729032	0.396813
cg15290848	GSTA2	305644	0.664843	0.661662	0.713098	0.715053	0.720403	0.629108	0.810998	0.756942	0.735619	0.797213	0.653403	0.618573	0.670891	0.749146	0.0509514	0.140134	-0.020126	0.298048
cg17191791		305645	0.806194	0.741908	0.87817	0.863862	0.73386	0.819412	0.799035	0.763228	0.871496	0.939422	0.867536	0.838627	0.878716	0.870953	0.0696417	0.0639078	0.0681968	0.0141514
cg14910125		305646	0.636572	0.690109	0.680798	0.696839	0.632059	0.531651	0.466176	0.41623	0.331053	0.477295	0.418039	0.616442	0.633402	0.602172	-0.121494	0.0941429	-0.0575582	0.213251
cg23813889	GSTA1	305647	0.789564	0.772454	0.743185	0.776995	0.883639	0.825061	0.856324	0.840383	0.788867	0.806689	0.857883	0.790384	0.857588	0.853082	0.0423311	0.0973506	0.00481782	0.426619
cg24470657	GSTA1	305648	0.63305	0.598058	0.581408	0.599711	0.613136	0.566893	0.667938	0.625753	0.659916	0.684861	0.660998	0.628783	0.647642	0.698241	0.020719	0.254051	0.0542669	0.00618289
cg05095422	GSTA1	305649	0.200369	0.197039	0.54657	0.491035	0.489815	0.332984	0.500519	0.511718	0.533854	0.573176	0.47802	0.183936	0.17179	0.331597	0.230047	0.0214583	-0.100045	0.114209
cg00166667	GSTA1	305650	0.446854	0.481416	0.300939	0.456099	0.403143	0.429908	0.532496	0.409186	0.470907	0.495792	0.379724	0.402171	0.464972	0.568609	-0.0213058	0.346844	0.0417339	0.168861
cg20803780	GSTA1	305651	0.870862	0.86437	0.82426	0.917764	0.888732	0.871497	0.874321	0.868233	0.913968	0.856166	0.889657	0.863524	0.856507	0.906941	0.0100148	0.312198	0.00699273	0.33881
cg12242502	GSTA1	305652	0.364195	0.385379	0.811011	0.785111	0.760284	0.316346	0.74724	0.730633	0.837435	0.784864	0.749363	0.503167	0.412222	0.519675	0.288326	0.022297	-0.0573164	0.29835
cg13833527	GSTA1	305653	0.804288	0.789801	0.797281	0.799168	0.802889	0.866128	0.816912	0.768121	0.773796	0.801723	0.776505	0.784787	0.79985	0.843507	0.0055111	0.398785	-0.0117218	0.251847
cg10107264	GSTA1	305654	0.525456	0.5277	0.665838	0.651225	0.640424	0.595746	0.666688	0.65781	0.61826	0.586981	0.606873	0.611072	0.598536	0.644972	0.102124	0.000207626	-0.0351728	0.0133006
cg25100279	GSTA1	305655	0.640319	0.591997	0.789491	0.794607	0.749061	0.616554	0.875049	0.852488	0.846527	0.883185	0.774782	0.726709	0.578514	0.729709	0.151898	0.0263728	-0.0229706	0.349571
cg22947402		305656	0.574187	0.596408	0.687349	0.68522	0.590755	0.628012	0.555865	0.603685	0.660149	0.679643	0.66859	0.653244	0.599402	0.698057	0.0572003	0.0578767	0.0347	0.101984
cg05230176		305657	0.554065	0.558051	0.639871	0.627601	0.691817	0.586711	0.701157	0.673709	0.691562	0.729355	0.661849	0.587661	0.548126	0.586489	0.0877678	0.0282027	-0.0193038	0.290676
cg27059713		305658	0.888031	0.882497	0.893624	0.879088	0.891116	0.882602	0.894515	0.907396	0.867139	0.883429	0.872031	0.870102	0.910337	0.900079	0.00235744	0.412885	-0.00753708	0.192929
cg04948915	GSTA5	305660	0.528645	0.51513	0.571805	0.563373	0.561674	0.575646	0.61308	0.584315	0.577668	0.578157	0.49836	0.509855	0.597366	0.504302	0.0394124	0.0872179	-0.034031	0.0582429
cg17336768	GSTA5	305661	0.472327	0.470275	0.480128	0.499579	0.484186	0.506727	0.486335	0.484514	0.492234	0.534182	0.478226	0.490476	0.493041	0.514824	0.0240699	0.0331983	0.0102521	0.148565
cg25567232	GSTA5	305662	0.824126	0.821145	0.861235	0.890153	0.811928	0.784813	0.837181	0.833064	0.868218	0.870189	0.835245	0.802921	0.801368	0.856862	0.0151293	0.268714	0.00273827	0.446134
cg15859995	GSTA5	305663	0.275606	0.291325	0.466511	0.497947	0.389784	0.487738	0.533683	0.557611	0.556183	0.498224	0.537232	0.482444	0.600971	0.552596	0.229945	5.07732e-05	0.0490626	0.0642956
cg15178040	GSTA5	305664	0.863227	0.878509	0.853738	0.849238	0.846253	0.835229	0.868898	0.825488	0.876428	0.857457	0.875594	0.842947	0.846777	0.85764	-0.0178941	0.0735945	0.0129998	0.0764856
cg10588907		305665	0.34001	0.288882	0.42312	0.409162	0.491107	0.352245	0.652755	0.63734	0.437361	0.291133	0.479911	0.497582	0.429499	0.284118	0.134332	0.0693923	-0.0910206	0.0915396
cg03174122		305667	0.0666897	0.1315	0.0262663	0.0578625	0.0467088	0.0430947	0.0417188	0.0504257	0.127194	0.15211	0.210512	0.0511967	0.0200833	0.0381084	-0.026988	0.276397	0.0555213	0.0517715
cg14489073		305668	0.838274	0.80278	0.895976	0.893562	0.850509	0.78404	0.87906	0.917437	0.876682	0.852554	0.886908	0.844097	0.837133	0.889571	0.046767	0.0525488	-0.00560667	0.399957
cg12790645		305669	0.885851	0.925647	0.873285	0.870608	0.894445	0.842422	0.90342	0.867915	0.888672	0.939223	0.889083	0.918437	0.875197	0.903124	-0.0169296	0.203827	0.0269403	0.0321604
cg17006026	GSTA3	305670	0.827297	0.845877	0.719224	0.760497	0.720552	0.819599	0.727927	0.786443	0.749281	0.702639	0.739569	0.71653	0.784102	0.758287	-0.0878661	0.00245878	-0.0139721	0.256109
cg20443613	GSTA3	305671	0.894925	0.902065	0.861298	0.899513	0.862022	0.851982	0.87402	0.868556	0.893424	0.905904	0.768161	0.863652	0.873485	0.895831	-0.0303406	0.135854	-0.00282225	0.44971
cg17715173	GSTA3	305672	0.098309	0.133612	0.0810251	0.148478	0.341933	0.360354	0.306377	0.24954	0.174384	0.0697694	0.0604254	0.278029	0.130339	0.337431	0.0955464	0.13659	-0.0728883	0.143348
cg02075593	GSTA3	305673	0.375137	0.418026	0.524353	0.534845	0.559491	0.501852	0.577127	0.593242	0.439138	0.421804	0.446132	0.662832	0.591072	0.727449	0.151697	0.0213787	-0.000414033	0.497079
cg12445586	GSTA3	305674	0.863298	0.863102	0.865354	0.927986	0.890863	0.874675	0.897614	0.886002	0.877409	0.819529	0.876564	0.883926	0.872901	0.877728	0.0160124	0.197015	-0.022406	0.0604718
cg04340502	GSTA3	305675	0.430379	0.482459	0.47683	0.41163	0.464795	0.445449	0.517248	0.537138	0.465019	0.41467	0.476051	0.46264	0.48718	0.42888	0.00920838	0.377508	-0.0197753	0.195425
cg27343684	GSTA3	305676	0.750227	0.771168	0.846734	0.832437	0.799458	0.777902	0.849219	0.876937	0.79975	0.837856	0.833157	0.665338	0.748075	0.787088	0.0437983	0.156486	-0.0519037	0.0579464
cg09789136	GSTA3	305677	0.874476	0.856247	0.855842	0.88951	0.835384	0.812565	0.845565	0.827265	0.866829	0.840409	0.834316	0.819065	0.824867	0.841779	-0.024245	0.0773751	-0.00647772	0.312512
cg23646572	GSTA3	305678	0.746655	0.811697	0.895694	0.870162	0.875945	0.741857	0.871444	0.882142	0.875673	0.918317	0.85915	0.834167	0.878281	0.88322	0.0863282	0.012196	0.0185941	0.24395
cg11585357		305679	0.88552	0.828738	0.910623	0.91159	0.880254	0.733837	0.859271	0.867573	0.900762	0.937207	0.876121	0.744117	0.87493	0.876801	0.00729483	0.439193	0.00779822	0.420478
cg02337277		305680	0.9262	0.933214	0.921976	0.91438	0.894844	0.894149	0.918077	0.916348	0.937857	0.920605	0.918177	0.925354	0.921284	0.903047	-0.0141987	0.0762216	0.0110916	0.0666777
cg06294991		305681	0.538223	0.444415	0.291609	0.33286	0.384476	0.532385	0.391852	0.375869	0.432408	0.591581	0.505406	0.452845	0.3537	0.285959	-0.0804068	0.140597	0.0521416	0.184167
cg09575960		305682	0.784333	0.745621	0.823156	0.8539	0.835476	0.753778	0.910107	0.856368	0.883752	0.729036	0.896976	0.738524	0.670864	0.652685	0.0354084	0.297516	-0.0768245	0.0688939
cg06362319		305683	0.480754	0.376398	0.231956	0.222967	0.423304	0.224156	0.550807	0.641591	0.240978	0.179248	0.143051	0.352071	0.429265	0.525328	-0.0815161	0.257215	-0.0708067	0.241123
cg11411754		305684	0.104819	0.130452	0.17159	0.194655	0.0979926	0.066067	0.303125	0.0628133	0.197251	0.563926	0.0553318	0.229576	0.245072	0.458409	0.102849	0.196425	0.14222	0.0623205
cg15448894		305685	0.725975	0.721298	0.43389	0.451269	0.659297	0.661647	0.608883	0.548476	0.574139	0.497649	0.429045	0.555168	0.826223	0.725002	-0.142746	0.0682444	0.0406274	0.294892
cg12025025		305686	0.441892	0.433478	0.565079	0.636566	0.574047	0.49483	0.816762	0.791352	0.41106	0.574765	0.402571	0.294614	0.442146	0.42518	0.0980623	0.205417	-0.221383	0.00324892
cg17046180	GSTA4	305687	0.686249	0.696799	0.809798	0.838068	0.850422	0.715801	0.890269	0.890739	0.768056	0.682404	0.727967	0.691817	0.74988	0.751429	0.0890303	0.0621379	-0.103924	0.00311702
cg02200054	GSTA4	305688	0.827034	0.827498	0.751778	0.772535	0.785514	0.860672	0.917266	0.90034	0.699684	0.670513	0.753974	0.927238	0.845515	0.907555	-0.0112175	0.432763	-0.0306044	0.287531
cg19468576	GSTA4	305689	0.80468	0.786814	0.831189	0.845212	0.88193	0.856186	0.868243	0.915678	0.771126	0.875981	0.878781	0.870824	0.844648	0.845558	0.0613657	0.017834	-0.0185867	0.193284
cg05995448	GSTA4	305690	0.236619	0.235052	0.551646	0.532646	0.463878	0.0593209	0.461951	0.466608	0.574759	0.651598	0.474117	0.349462	0.0356221	0.0618411	0.154452	0.174552	-0.0647752	0.314082
cg21137022	GSTA4	305691	0.889938	0.899908	0.912236	0.904266	0.871845	0.874165	0.874977	0.896204	0.898124	0.929873	0.896607	0.887682	0.901268	0.892441	5.12167e-05	0.498378	0.0120501	0.114273
cg27645634	GSTA4	305692	0.244255	0.190198	0.575245	0.597676	0.463723	0.461337	0.300136	0.281706	0.690127	0.596155	0.594811	0.564559	0.567549	0.559161	0.303789	0.00284882	0.148756	0.0139546
cg19490899	GSTA4	305693	0.875224	0.881485	0.860072	0.875633	0.892	0.865791	0.876518	0.885987	0.886763	0.875765	0.89549	0.878118	0.860892	0.906973	0.00164593	0.438503	0.00800008	0.176172
cg01106989	GSTA4	305694	0.817759	0.882434	0.884911	0.873751	0.834557	0.884087	0.905362	0.769125	0.812311	0.728655	0.921213	0.852354	0.859289	0.751137	-0.0103673	0.413866	-0.0378055	0.157507
cg22486834	GSTA4	305696	0.896983	0.880498	0.905055	0.888129	0.883083	0.859659	0.872576	0.877031	0.87917	0.863037	0.898516	0.886779	0.911768	0.887686	-0.00436625	0.358162	0.00690377	0.235775
cg07709932	GSTA4	305697	0.918884	0.93017	0.913816	0.93013	0.925582	0.918658	0.912326	0.91952	0.93983	0.894942	0.918219	0.92812	0.91584	0.912987	-0.00536285	0.267138	-0.0016823	0.404316
cg19627033	GSTA4	305698	0.821793	0.800152	0.910766	0.891456	0.855676	0.707441	0.868339	0.86773	0.95149	0.871881	0.88076	0.73513	0.73394	0.716645	0.0216323	0.366697	-0.0352604	0.24871
cg11601400	GSTA4	305699	0.768974	0.760714	0.709471	0.708346	0.732854	0.817658	0.623105	0.678262	0.699992	0.768768	0.655905	0.75911	0.779255	0.871218	-0.0311821	0.276463	0.0440917	0.147606
cg00384221	GSTA4	305700	0.136698	0.150164	0.182117	0.2217	0.091337	0.456815	0.041909	0.0198355	0.0720757	0.0802556	0.0431631	0.354481	0.336397	0.211178	0.0325077	0.38115	0.0139728	0.437705
cg22093531	GSTA4	305701	0.519152	0.512623	0.509715	0.492031	0.52729	0.529795	0.491986	0.497305	0.545899	0.542599	0.546311	0.470568	0.519313	0.468339	-0.00412511	0.421433	0.00748452	0.331553
cg27659071	GSTA4	305702	0.0202003	0.0168183	0.0170025	0.00367999	0.0173497	0.18206	0.0356861	0.372905	0.0148591	0	0.0202505	0.360443	0.0331476	0.0216632	0.0714112	0.246181	-0.0297198	0.36382
cg06170922	GSTA4	305703	0.187037	0.177282	0.146924	0.17624	0.151748	0.197908	0.145103	0.330333	0.133064	0.155757	0.169602	0.20526	0.174323	0.373308	0.0144713	0.399622	0.0105095	0.411843
cg01206210	GSTA4	305704	0.104685	0.092321	0.0858642	0.0702872	0.0948249	0.089686	0.311584	0.317167	0.0706119	0.0879549	0.0830377	0.072363	0.145336	0.0567024	0.0252819	0.356312	-0.0755678	0.0810893
cg00162401	GSTA4	305705	0.0819142	0.0955393	0.0560804	0.0715939	0.0745959	0.0679702	0.0694046	0.0904421	0.0603767	0.0519766	0.0899531	0.105551	0.298068	0.0697348	0.00341881	0.472638	0.0409288	0.154697
cg25760338	GSTA4	305706	0.0883302	0.0975777	0.109743	0.0998873	0.0882592	0.0701244	0.0825005	0.0917154	0.0801766	0.0759516	0.0810802	0.0927894	0.0744121	0.0886004	-0.00668394	0.220462	-0.00820325	0.112059
cg27276555	GSTA4	305707	0.0571827	0.0663015	0.064782	0.0491362	0.0430333	0.0527367	0.0649201	0.0493997	0.0613538	0.0663484	0.0558183	0.0693884	0.0643947	0.0523551	-0.00393655	0.273199	0.00760844	0.0615121
cg08830754	GSTA4	305709	0.105298	0.112465	0.105344	0.0985616	0.0553864	0.0689083	0.0782587	0.0665779	0.128297	0.128059	0.0583505	0.0595065	0.0613227	0.0831309	-0.0262394	0.100407	0.0076048	0.320786
cg25257522	GSTA4	305710	0.0679218	0.053755	0.0316109	0.0608094	0.0546479	0.0360169	0.0567927	0.0692482	0.0761692	0.0452923	0.0364329	0.0387022	0.0626474	0.0389071	-0.010232	0.185179	-0.00182915	0.420639
cg15573334	GSTA4	305711	0.0536857	0.0363726	0.0559479	0.0505723	0.0426239	0.0482989	0.0450273	0.0510283	0.0412513	0.0517482	0.0503313	0.0445735	0.0554768	0.0503451	0.00390619	0.194916	3.7925e-05	0.494831
cg24393602	GSTA4	305712	0.0836085	0.0655545	0.038391	0.0511792	0.0375021	0.0419008	0.0513247	0.0475799	0.0361983	0.0850181	0.0217352	0.0621602	0.0409004	0.0520975	-0.0274159	0.0195277	0.00503869	0.301589
cg09080503	GSTA4	305713	0.11047	0.105342	0.120338	0.111738	0.161282	0.143989	0.176025	0.188914	0.104664	0.089459	0.155045	0.146583	0.128076	0.132897	0.0303449	0.0925874	-0.0242603	0.081767
cg13876206	GSTA4	305714	0.0399759	0.0902977	0.201942	0.0983225	0.0751867	0.0754237	0.0605298	0.0835574	0.0869405	0.0323299	0.0397567	0.0944046	0.0669661	0.0836269	0.0181121	0.291116	-0.0318229	0.104249
cg15124204	GSTA4	305715	0.0393136	0.00198647	0.057068	0.00622811	0.0279575	0.0347281	0.0338729	0.0513793	0.0210416	0	0.0215483	0.0750429	0.00764173	0.0705937	0.0132752	0.250579	-0.00256094	0.434258
cg08249934	ICK	305716	0.852075	0.844962	0.856344	0.820535	0.827862	0.835946	0.84626	0.86918	0.857178	0.860618	0.839612	0.852405	0.833467	0.877407	-0.000450517	0.486022	0.01076	0.149256
cg00742668	ICK	305717	0.571677	0.57814	0.618891	0.6858	0.658889	0.554952	0.749409	0.733461	0.735185	0.683796	0.636959	0.583268	0.583063	0.655422	0.0816821	0.0535484	-0.0206181	0.300938
cg13920784	ICK	305718	0.815645	0.813339	0.888521	0.901551	0.894078	0.883601	0.917879	0.897016	0.89419	0.906609	0.905101	0.874777	0.89988	0.884414	0.0811432	3.36534e-07	-0.0029459	0.342617
cg11367055	ICK	305719	0.822006	0.801349	0.835415	0.817943	0.771887	0.751634	0.771016	0.760402	0.834294	0.881073	0.770311	0.771668	0.794877	0.80672	-0.0144073	0.311346	0.0251077	0.141093
cg11214141	ICK	305720	0.778087	0.786201	0.677233	0.681753	0.724544	0.746344	0.776403	0.691101	0.825519	0.840685	0.699925	0.789087	0.769409	0.815329	-0.0290333	0.254158	0.0737629	0.00953647
cg19035378	ICK	305721	0.0409761	0.0131013	0	0	0.0490432	0.0436563	0.0485399	0.0235759	0.09056	0	0.0486248	0.0334491	0.0294733	0.0254974	0.00566293	0.389321	0.0104649	0.258256
cg13437870	ICK	305722	0.162775	0.17938	0.156116	0.159081	0.171015	0.147	0.176887	0.162462	0.172235	0.171498	0.183891	0.217315	0.170629	0.14251	-0.00185775	0.449779	0.0142529	0.108939
cg15391590	ICK	305723	0.080188	0.0782517	0.0698835	0.0691193	0.055293	0.0682832	0.100631	0.0764216	0.0661134	0.0790436	0.0535611	0.0654789	0.0805492	0.0557721	-0.00920733	0.178635	-0.00651892	0.208166
cg17161019	ICK	305724	0.824827	0.853622	0.831452	0.862339	0.838102	0.826043	0.850625	0.863793	0.808566	0.868549	0.843043	0.867771	0.831557	0.836271	0.00478471	0.373761	-0.00276635	0.406629
cg27073683	ICK	305725	0.860061	0.837074	0.840833	0.847609	0.802117	0.835135	0.821308	0.837191	0.874436	0.866246	0.830964	0.837481	0.850275	0.849827	-0.00744862	0.307657	0.0208393	0.026763
cg25380464	ICK	305726	0.843475	0.844522	0.844171	0.777359	0.827365	0.803894	0.891011	0.868504	0.866938	0.66665	0.836467	0.860069	0.859668	0.870558	-0.0129438	0.387567	-0.00865897	0.408832
cg05402265	ICK	305727	0.0700309	0.0673521	0.0720928	0.0602834	0.0537838	0.0605173	0.0606103	0.0547123	0.0691778	0.0767564	0.0603998	0.0674373	0.0620245	0.0548987	-0.00596698	0.141284	0.00478244	0.135732
cg26956760	ICK	305728	0.0324628	0.0303813	0.040159	0.0370347	0.0203439	0.00329455	0.010601	0.0153911	0.0395429	0.0232858	0.0155279	0.0208996	0.0236408	0.0155139	-0.00931911	0.146834	0.00193113	0.39406
cg25393576	ICK	305729	0.0523083	0.0596534	0.0591637	0.0533566	0.0470273	0.0422996	0.0485367	0.0450693	0.0384336	0.0472512	0.0479419	0.0558664	0.0486276	0.0470193	-0.0075981	0.050466	-0.00171886	0.310448
cg19275536	ICK	305730	0.0261122	0.0290637	0.0336806	0.0261346	0.0106689	0.018435	0.0250825	0.0115193	0.0269399	0.0284001	0.0125109	0.0313353	0.0128204	0.0165162	-0.00641767	0.156972	0.000500312	0.461439
cg16114441	ICK	305731	0.0320607	0.0438883	0.0448059	0.0336594	0.0350998	0.0377536	0.0467023	0.0397155	0.034662	0.0280505	0.0257842	0.0414194	0.0302439	0.0423695	-0.00128568	0.404083	-0.00586788	0.0648131
cg01588435	ICK	305733	0.00959912	0.0133443	0.0070219	0.00940406	0	0.0118955	0.00254323	0.00332437	0.0124996	0.00622211	0.0076141	0.00288098	0.006908	0.00846093	-0.00490713	0.0554281	0.00173277	0.229012
cg06616147	ICK	305735	0.071973	0.0136521	0.0534137	0.0355534	0.0424892	0.0255013	0.0208683	0.0298135	0.0725044	0.0667234	0.0307342	0.0737295	0.0325807	0.0311158	0.000106386	0.497483	0.0166248	0.0660175
cg07808509	ICK	305736	0.0755913	0.0549561	0.0570234	0.0863397	0.052157	0.0738111	0.0758782	0.0869294	0.066741	0.0649297	0.0600511	0.0758296	0.080599	0.0684501	0.0054546	0.272664	-0.0025897	0.353618
cg03218563	ICK	305737	0.030748	0.0246003	0.0456902	0.0383935	0.0313092	0.0394855	0.0080257	0.0396823	0.0398818	0.0284966	0.0417447	0.0328831	0.0479467	0.0438109	0.00877169	0.142535	0.00536287	0.204234
cg16611220	ICK	305738	0.0975542	0.0556839	0.0677825	0.0717022	0.0486949	0.0572992	0.0566773	0.0232799	0.109206	0.0546536	0.0431585	0.113314	0.043249	0.0608151	-0.014133	0.248208	0.0164935	0.147093
cg22009399	FBXO9	305739	0.892321	0.846576	0.865312	0.847845	0.852858	0.887242	0.893908	0.852737	0.856804	0.879177	0.876815	0.899975	0.867946	0.856157	0.000282692	0.492464	0.00616225	0.283714
cg08094541	FBXO9	305740	0.66524	0.666867	0.878045	0.907323	0.794855	0.730824	0.711334	0.685215	0.887812	0.858858	0.877931	0.832321	0.853377	0.855979	0.15677	0.00707705	0.076447	0.0368612
cg23982237	FBXO9	305741	0.0355733	0.0326598	0.0508985	0.0970453	0.0248416	0.049719	0.0540603	0.0592678	0.0923075	0.0821079	0.0604153	0.0729036	0.0576189	0.0571813	0.0290807	0.0354084	0.0144503	0.113957
cg15610333	FBXO9	305742	0.0536213	0.0439681	0.0443561	0.0473197	0.036703	0.0283441	0.0212204	0.0289819	0.0358739	0.0335451	0.0198845	0.0374037	0.0346669	0.0208691	-0.016364	0.0152663	-0.00411368	0.224752
cg21400921	FBXO9	305743	0.0612018	0.0632327	0.0776093	0.0788286	0.0685516	0.0703624	0.0649741	0.0716902	0.0683882	0.0605118	0.0757063	0.0785173	0.0622643	0.0769499	0.0089789	0.040503	-0.00161306	0.342445
cg04487714	FBXO9	305744	0.0774918	0.0517869	0.0472311	0.0632988	0.061992	0.05431	0.0635741	0.0757689	0.0673061	0.0802267	0.0686925	0.0683014	0.0549469	0.0671103	-0.000242731	0.487851	0.00673486	0.108909
cg02048646	FBXO9	305745	0.125173	0.139085	0.121564	0.187366	0.124968	0.0667813	0.0851402	0.122567	0.20317	0.17964	0.153528	0.124601	0.0943082	0.0913659	-0.00254575	0.46869	0.0230375	0.190906
cg12841375	FBXO9	305746	0.0987069	0.0847467	0.0834068	0.0847677	0.0827036	0.102586	0.106525	0.093194	0.0802127	0.101791	0.0830409	0.120565	0.0991774	0.0912744	0.00237694	0.400897	0.00381311	0.307741
cg13319014	FBXO9	305748	0.0882841	0.0915045	0.0965007	0.0855473	0.086469	0.0921262	0.0930283	0.0983789	0.0951652	0.0947391	0.0885357	0.118271	0.086137	0.0671631	0.00194413	0.412155	-0.000339927	0.48133
cg06704132	FBXO9	305749	0.0484661	0.057644	0.043596	0.0527724	0.041326	0.0446566	0.0322508	0.0461547	0.037894	0.0517886	0.0293715	0.0697365	0.0430782	0.0491016	-0.00791111	0.165556	0.00336899	0.301355
cg09443046	FBXO9	305750	0.0406373	0.0489404	0.048208	0.0491947	0.047153	0.0511346	0.041355	0.0560087	0.0496266	0.0457822	0.0454165	0.0629294	0.0498974	0.0612628	0.00587521	0.125073	0.00364345	0.174342
cg16076651	FBXO9	305751	0.0429492	0.0313147	0.0443162	0.0466494	0.0270725	0.0372739	0.0356729	0.037079	0.0386791	0.0355165	0.0428643	0.030344	0.0412208	0.0210887	-0.000650514	0.45544	-0.00305842	0.249532
cg18043598	FBXO9	305752	0.0523332	0.042374	0.065995	0.0493746	0.0433023	0.0500336	0.0459374	0.0472122	0.0541562	0.0423867	0.0523148	0.0610467	0.0533714	0.0527911	0.00413991	0.223416	0.00236865	0.287975
cg22416137	FBXO9	305753	0.00952026	0.00689415	0.00684478	0.00287382	0.0130437	0.00940175	0.0121629	0.00349222	0.00873574	0.00510743	0.00269741	0.0169276	0.00595204	0	-0.000937249	0.400951	-0.00139981	0.323975
cg20216516	FBXO9	305754	0.0122785	0.0121854	0.0222046	0.000440113	0.00453085	0.00628195	0.0161839	0	0.0154226	0.00960274	0.00810123	0.0123015	0.0165815	0.0218276	-0.00110875	0.422211	0.00569929	0.102748
cg06706454	FBXO9	305755	0.0264756	0.0314659	0.0123775	0.00539779	0.0115157	0.0333404	0.0207467	0.020291	0.0021364	0.00894669	0.0236761	0.0324308	0.0221215	0.0186339	-0.0113362	0.0720792	0.000712709	0.453662
cg05246657	FBXO9	305756	0.0364411	0.0405854	0.026062	0.0416575	0.0453547	0.0353535	0.0382808	0.0514047	0.0400169	0.0318724	0.0270669	0.0581093	0.0596262	0.0219603	0.00121716	0.447232	8.97833e-05	0.495291
cg27266301	FBXO9	305758	0.0143218	0	0.00999344	0.0127319	0.00998583	0	0.00938565	0.0179807	0.0169322	0.012257	0.0136903	0.0189167	0.00696288	0.0157512	0.0048881	0.148162	0.00407213	0.0983399
cg19607845	FBXO9	305759	0.641438	0.667757	0.631634	0.662713	0.800852	0.794458	0.808344	0.816271	0.805997	0.620639	0.846399	0.778061	0.77218	0.812474	0.107904	0.0413229	0.0202464	0.33668
cg26068447	FBXO9	305760	0.755082	0.773101	0.818913	0.811347	0.675315	0.764706	0.678691	0.637505	0.744735	0.643807	0.569422	0.784662	0.799731	0.79512	-0.0370954	0.275854	-0.0081668	0.436804
cg25596385	FBXO9	305761	0.898582	0.89904	0.91157	0.896569	0.890747	0.859676	0.897983	0.872328	0.927143	0.946487	0.906702	0.884055	0.868572	0.876262	-0.00396985	0.416936	0.0133914	0.192488
cg15563014	FBXO9	305762	0.722655	0.727614	0.893381	0.913651	0.720665	0.588787	0.739274	0.698614	0.559899	0.680859	0.754663	0.579178	0.758087	0.739083	-0.00628957	0.469766	-0.0804339	0.112637
cg21763653	FBXO9	305763	0.808341	0.795171	0.744067	0.735868	0.843956	0.870684	0.843929	0.832088	0.829349	0.783843	0.910483	0.8183	0.92604	0.879793	0.0331109	0.229546	0.0462025	0.0939414
cg06943482	FBXO9	305764	0.849887	0.825696	0.824142	0.853634	0.831395	0.804645	0.813506	0.825241	0.847549	0.888759	0.83898	0.821823	0.811225	0.830451	-0.00517867	0.383489	0.0143702	0.147924
cg01023920	FBXO9	305765	0.878745	0.893988	0.901435	0.893883	0.836121	0.8727	0.774145	0.882441	0.907902	0.945493	0.871691	0.861079	0.841773	0.850344	-0.0164491	0.306216	0.019593	0.228887
cg10952054	FBXO9	305766	0.858221	0.841353	0.858333	0.832946	0.843019	0.848776	0.86226	0.843653	0.89121	0.892287	0.865788	0.854168	0.847167	0.862738	0.0087418	0.265936	0.0207287	0.0208176
cg14435704	FBXO9	305767	0.898902	0.849605	0.852776	0.919705	0.920707	0.906578	0.900108	0.897835	0.943438	0.793574	0.933038	0.917643	0.886153	0.890279	0.0225664	0.236543	-0.00559708	0.411404
cg09058449	FBXO9	305768	0.90789	0.889175	0.91085	0.910934	0.882434	0.855213	0.891818	0.878101	0.895403	0.905123	0.882629	0.869798	0.870684	0.892114	-0.0114407	0.197401	-0.00226648	0.416204
cg07923837	FBXO9	305769	0.869444	0.839125	0.864368	0.849145	0.821935	0.850879	0.851377	0.847694	0.868848	0.871156	0.851956	0.829857	0.83297	0.839296	-0.00599451	0.315537	0.00144745	0.439519
cg27158341	FBXO9	305770	0.833554	0.88589	0.842783	0.882309	0.882696	0.857728	0.890547	0.892706	0.848251	0.782407	0.884265	0.879158	0.865095	0.897006	0.0073574	0.385646	-0.0154314	0.21447
cg19648729	FBXO9	305771	0.257026	0.278898	0.692476	0.745934	0.464059	0.618336	0.420232	0.389375	0.817059	0.74634	0.780729	0.646053	0.597029	0.692775	0.366238	0.00213592	0.158262	0.0239879
cg15359916	FBXO9	305772	0.866474	0.843857	0.855755	0.852553	0.875202	0.84789	0.862405	0.853987	0.84395	0.821172	0.882367	0.86247	0.84923	0.866572	0.0009639	0.468849	-0.00367213	0.353501
cg07194700		305773	0.582202	0.616379	0.600337	0.633999	0.586305	0.618166	0.624846	0.653355	0.590493	0.556531	0.601742	0.612044	0.63466	0.63948	0.0133727	0.263718	-0.0136765	0.204268
cg11016270		305774	0.831896	0.808425	0.720414	0.69169	0.778836	0.790119	0.823138	0.812049	0.759675	0.71319	0.676261	0.804258	0.798778	0.807027	-0.0555406	0.0827129	-0.00950953	0.382087
cg25637575		305775	0.513934	0.480068	0.724788	0.646194	0.536914	0.532297	0.641342	0.540994	0.629716	0.672118	0.634973	0.41354	0.470797	0.641033	0.0933908	0.0932336	-0.0267252	0.316806
cg09750210		305776	0.0551813	0.0549647	0.0507755	0.0475458	0.0363084	0.0256875	0.0452774	0.0470674	0.050496	0.0458691	0.0509376	0.0600689	0.0492777	0.0489926	-0.00854767	0.096785	0.00882999	0.0339435
cg23687909	GCM1	305777	0.800432	0.790005	0.852983	0.884372	0.859664	0.880201	0.885157	0.863248	0.884646	0.731203	0.91483	0.853686	0.871666	0.86426	0.066941	0.0318368	-0.0175554	0.261531
cg03407631	GCM1	305778	0.678972	0.651586	0.842378	0.839133	0.810129	0.785117	0.839615	0.837616	0.868986	0.828206	0.821889	0.815908	0.831638	0.818776	0.163004	1.16862e-07	0.00523618	0.340592
cg07516799	GCM1	305779	0.796033	0.78875	0.846448	0.852278	0.814006	0.804471	0.794983	0.789316	0.838986	0.881487	0.821098	0.817214	0.816608	0.827489	0.0329738	0.0547404	0.0168969	0.140615
cg26694136	GCM1	305780	0.350941	0.439711	0.533693	0.527061	0.619766	0.564303	0.850882	0.823019	0.485987	0.520559	0.429737	0.557953	0.716328	0.8	0.223781	0.0273123	-0.0680267	0.217233
cg08931515	GCM1	305781	0.438514	0.415808	0.525225	0.531165	0.517564	0.389743	0.548144	0.550275	0.536482	0.690782	0.540403	0.534573	0.516622	0.562997	0.109837	0.0206688	0.0532905	0.0845337
cg27550998	GCM1	305782	0.071402	0.145847	0.0758584	0.142843	0.117512	0.219907	0.0584302	0.0533684	0.0790594	0.0672226	0.0720698	0.0929264	0.0758501	0.0797453	-0.0140583	0.351759	-0.0335075	0.11504
cg14040658	GCM1	305783	0.654007	0.615807	0.710256	0.724553	0.788061	0.832708	0.839697	0.865176	0.798978	0.832623	0.741668	0.813746	0.796169	0.864843	0.165799	0.000503134	0.0145958	0.324446
cg15655001	GCM1	305784	0.86507	0.845383	0.856401	0.857699	0.824898	0.793239	0.828487	0.823388	0.856296	0.897025	0.814855	0.817245	0.832299	0.841347	-0.0182952	0.188974	0.0124925	0.224674
cg26023389	GCM1	305785	0.875352	0.836261	0.866897	0.867587	0.872369	0.845392	0.879725	0.891745	0.796665	0.877248	0.892608	0.866527	0.871608	0.870742	0.0107865	0.29461	-0.00805293	0.302433
cg20967220	GCM1	305786	0.863996	0.847801	0.910906	0.942303	0.916705	0.906366	0.917419	0.894829	0.921271	0.902833	0.894004	0.882048	0.904442	0.893223	0.0512973	0.000532706	-0.015118	0.05171
cg08171142	GCM1	305787	0.504337	0.489341	0.788412	0.801325	0.669278	0.51976	0.757819	0.694635	0.769279	0.647206	0.885521	0.454939	0.546367	0.37789	0.16253	0.088687	-0.0916713	0.164433
cg26174736	GCM1	305788	0.471325	0.563798	0.635659	0.654544	0.643056	0.592923	0.68618	0.83712	0.733274	0.739167	0.668889	0.66736	0.696386	0.706912	0.170894	0.00195035	0.0270842	0.23989
cg20589391	GCM1	305789	0.791017	0.756933	0.811619	0.796022	0.798664	0.762616	0.857929	0.866613	0.818649	0.869649	0.856792	0.808334	0.851641	0.864393	0.0562686	0.0269127	0.0293326	0.0790693
cg24019568	GCM1	305790	0.893485	0.870701	0.860962	0.851027	0.920875	0.897355	0.889281	0.904403	0.864203	0.872779	0.888059	0.895673	0.904319	0.899836	0.005305	0.370452	0.0001609	0.495048
cg01348142		305791	0.119086	0.141216	0.0963418	0.089785	0.118136	0.0988669	0.0483911	0.0825078	0.0503855	0.070169	0.0918794	0.165985	0.0778125	0.0927885	-0.0398971	0.0538725	0.00249843	0.448387
cg13162571		305792	0.214543	0.255087	0.356257	0.468986	0.237356	0.429805	0.253918	0.100651	0.491948	0.590665	0.533794	0.44783	0.419993	0.473487	0.165576	0.0662833	0.185124	0.00647979
cg12354900		305793	0.418975	0.421836	0.599945	0.62214	0.511962	0.556835	0.686447	0.542242	0.566603	0.577394	0.545182	0.520033	0.657165	0.649371	0.165871	0.000882161	-0.000637033	0.492783
cg17411709		305794	0.5952	0.54312	0.4303	0.37057	0.611874	0.486797	0.716757	0.721279	0.506812	0.508586	0.54845	0.739994	0.653523	0.639243	0.00868899	0.461797	0.0431718	0.280703
cg10327522		305795	0.89264	0.878357	0.89314	0.854696	0.849872	0.853946	0.851475	0.868149	0.871949	0.900604	0.851146	0.864287	0.86606	0.862425	-0.0198525	0.064626	0.00753212	0.226154
cg27574128		305796	0.858675	0.852083	0.867212	0.836494	0.791998	0.81441	0.812796	0.804893	0.876303	0.907519	0.8023	0.800871	0.806762	0.82206	-0.0267441	0.166118	0.0146688	0.25436
cg11317031		305797	0.705576	0.681045	0.616836	0.634619	0.586047	0.6442	0.487848	0.40251	0.680343	0.798863	0.680284	0.365675	0.541489	0.569999	-0.109251	0.122391	0.0440988	0.278484
cg08649048		305798	0.914481	0.86889	0.86165	0.894654	0.8634	0.891053	0.888871	0.883749	0.913494	0.912976	0.890451	0.887086	0.887228	0.888749	-0.00307173	0.411211	0.0161012	0.0344035
cg23663916		305799	0.384712	0.181584	0.248325	0.288473	0.267697	0.421933	0.435906	0.284275	0.382057	0.146149	0.287512	0.375254	0.39969	0.0755194	0.017918	0.41986	-0.0467378	0.244845
cg01838658		305800	0.0332587	0.0520575	0.101972	0.0733362	0.0647403	0.0506159	0.0219315	0.0529385	0.0582129	0.087871	0.0510523	0.0536723	0.049409	0.0689929	0.0185706	0.12375	0.000612712	0.480803
cg12148062		305801	0.688091	0.744723	0.916415	0.900684	0.899747	0.843654	0.896236	0.895016	0.909133	0.924075	0.877457	0.83753	0.880465	0.891667	0.172933	1.54198e-06	-0.00523735	0.374154
cg19049860		305802	0.866281	0.838379	0.860738	0.82534	0.858581	0.720045	0.863138	0.880279	0.89042	0.824666	0.860607	0.867974	0.861309	0.859519	-0.00461193	0.445133	0.0260623	0.165993
cg06279648		305803	0.690203	0.65581	0.483705	0.450489	0.42926	0.610725	0.400515	0.402866	0.500448	0.591795	0.426258	0.69382	0.736613	0.539379	-0.15085	0.0477436	0.118459	0.0338236
cg01864326		305804	0.719109	0.730742	0.80853	0.794468	0.736822	0.771758	0.852051	0.857041	0.775092	0.879729	0.830607	0.835472	0.852607	0.845907	0.0950814	0.00516805	0.0331239	0.0959664
cg23054654		305805	0.665138	0.727403	0.789189	0.789492	0.769025	0.766293	0.804058	0.655371	0.814872	0.812796	0.795256	0.762136	0.677488	0.793403	0.0728443	0.0417614	0.0137538	0.331466
cg09752583		305806	0.827408	0.781883	0.775468	0.792183	0.74454	0.792959	0.723947	0.708894	0.82735	0.778317	0.796749	0.789716	0.819254	0.839258	-0.0222593	0.235707	0.0521088	0.00705253
cg18458499		305807	0.673995	0.739796	0.868999	0.871688	0.831254	0.813915	0.849532	0.852892	0.857152	0.894212	0.829262	0.83073	0.811752	0.859567	0.140684	1.02954e-05	-0.000933917	0.475848
cg14350807		305808	0.694954	0.742536	0.837643	0.837528	0.797951	0.744278	0.867696	0.859892	0.900654	0.912732	0.842626	0.840816	0.794496	0.860211	0.122632	0.00203091	0.0344244	0.105922
cg23595403		305809	0.697895	0.693066	0.579944	0.615116	0.779113	0.807056	0.872928	0.855436	0.655126	0.799088	0.732048	0.81771	0.797524	0.726043	0.0576137	0.208334	0.00299112	0.479484
cg03140543		305810	0.861742	0.870502	0.883908	0.880054	0.866248	0.845315	0.88446	0.892616	0.898381	0.93252	0.860769	0.847008	0.831704	0.877211	0.00889422	0.332155	-0.0008346	0.480344
cg18156685		305811	0.628339	0.614781	0.866769	0.880959	0.57675	0.65789	0.715619	0.640286	0.852593	0.731545	0.67002	0.645582	0.694622	0.699565	0.0977901	0.0981721	-0.007391	0.451491
cg00387774		305812	0.578202	0.510916	0.603089	0.617568	0.558136	0.617917	0.536041	0.538569	0.593766	0.541543	0.559615	0.448826	0.437617	0.657041	0.014585	0.386263	-0.0388187	0.165398
cg19236028		305813	0.814717	0.81588	0.828684	0.817141	0.803143	0.79402	0.803556	0.813074	0.829859	0.874025	0.776005	0.80133	0.794518	0.800748	-0.00395671	0.415579	0.00281108	0.427586
cg03350370		305814	0.488834	0.443959	0.514076	0.544957	0.414044	0.0688825	0.420601	0.419758	0.568671	0.383705	0.660543	0.340756	0.175611	0.236474	-0.0707231	0.291338	-0.00275983	0.48963
cg05892089		305815	0.870955	0.852969	0.873525	0.900999	0.840798	0.683865	0.867681	0.863083	0.906946	0.909346	0.863516	0.844897	0.868497	0.866043	-0.00452929	0.459118	0.0382157	0.140895
cg11956560		305816	0.916059	0.887946	0.905165	0.900106	0.853103	0.870474	0.859968	0.889514	0.901233	0.94038	0.862509	0.865825	0.866408	0.845634	-0.0219761	0.153238	0.000610183	0.485739
cg16536740		305817	0.322504	0.342435	0.337486	0.355011	0.45251	0.416101	0.490814	0.442053	0.335986	0.320464	0.454524	0.44263	0.358262	0.544664	0.0800727	0.0739867	-0.00624052	0.443428
cg11901833	ELOVL5	305818	0.914229	0.921039	0.900451	0.91245	0.937739	0.924349	0.923784	0.923752	0.883985	0.893305	0.91227	0.895876	0.910027	0.909136	-0.00704029	0.272637	-0.0196537	0.00896422
cg09679574	ELOVL5	305819	0.869043	0.876923	0.894173	0.891922	0.835197	0.836969	0.843672	0.849294	0.886125	0.927331	0.835155	0.848491	0.861427	0.844064	-0.0101644	0.32547	0.00856113	0.321435
cg26014966	MIR5685	305820	0.900245	0.864325	0.887443	0.916877	0.866627	0.864542	0.904541	0.880605	0.925802	0.894009	0.869451	0.860151	0.861961	0.847418	-0.000666225	0.486123	-0.0103072	0.246115
cg10487211	ELOVL5	305821	0.896818	0.891817	0.916454	0.906949	0.855177	0.852817	0.900521	0.885708	0.921504	0.885203	0.88818	0.890751	0.868624	0.864465	-0.00795475	0.320567	0.000183333	0.494816
cg26643650	ELOVL5	305822	0.854745	0.836483	0.854821	0.839443	0.817498	0.821672	0.830126	0.827972	0.877053	0.886698	0.867889	0.830316	0.810276	0.835536	-0.00400557	0.414472	0.0193727	0.0910614
cg08597067	ELOVL5	305823	0.866303	0.887502	0.843893	0.89746	0.884475	0.830383	0.89641	0.88243	0.889764	0.834997	0.918479	0.832929	0.845425	0.875678	-0.00754245	0.370718	-0.00629693	0.368147
cg07350595	ELOVL5	305824	0.91945	0.904726	0.889629	0.909442	0.890182	0.890055	0.89842	0.899697	0.840179	0.912059	0.911268	0.880277	0.924123	0.906683	-0.016087	0.165294	-0.000472317	0.485864
cg13024807	ELOVL5	305825	0.894493	0.870677	0.907167	0.905435	0.882696	0.876718	0.876736	0.893697	0.914539	0.901056	0.887537	0.897212	0.902379	0.890161	0.0120264	0.118275	0.00840587	0.124975
cg18369597	ELOVL5	305826	0.763113	0.777509	0.799906	0.787981	0.816832	0.726568	0.863854	0.833557	0.887103	0.893722	0.83705	0.805615	0.831174	0.817215	0.0547369	0.0624359	0.0405301	0.06265
cg04161576	ELOVL5	305827	0.81423	0.779784	0.804084	0.824715	0.804996	0.800385	0.821266	0.823881	0.838855	0.826523	0.639405	0.683335	0.787575	0.796515	-0.00937895	0.419723	-0.0511866	0.0790123
cg17091456	ELOVL5	305828	0.25874	0.275584	0.454873	0.478683	0.356963	0.540629	0.241749	0.27463	0.566085	0.54246	0.41744	0.522937	0.546766	0.419873	0.179762	0.0217389	0.111339	0.0368514
cg15607103	ELOVL5	305829	0.0263461	0.0397337	0.0146795	0.0758574	0.0100234	0.0525314	0.03102	0.0455502	0.0527797	0.0911427	0.0395717	0.0332061	0.0651964	0.01921	0.0111908	0.275734	0.0119075	0.216017
cg10997175	ELOVL5	305830	0.642177	0.613655	0.616533	0.631789	0.638682	0.600517	0.603739	0.623555	0.663691	0.659475	0.618526	0.605001	0.59936	0.622089	-0.00433628	0.397989	0.00888752	0.251117
cg03187947	ELOVL5	305831	0.373768	0.267917	0.228702	0.136392	0.0714662	0.573227	0.0203267	0.042525	0	0.352141	0.263641	0.614492	0.412394	0.530526	-0.0503561	0.382426	0.183426	0.0826738
cg07582789	ELOVL5	305832	0.252735	0.229125	0.241545	0.26311	0.255592	0.2796	0.290239	0.277943	0.267915	0.275534	0.242568	0.270343	0.252811	0.261455	0.0239581	0.0302458	-0.00623367	0.2489
cg03604842	ELOVL5	305833	0.783058	0.758134	0.832519	0.844352	0.811924	0.692188	0.83121	0.833897	0.811036	0.752903	0.689275	0.723245	0.603056	0.847927	0.00219865	0.485268	-0.0697745	0.0671241
cg27606022	ELOVL5	305834	0.843796	0.843612	0.844135	0.841895	0.822868	0.846273	0.884418	0.849744	0.917496	0.87191	0.880268	0.796883	0.745977	0.836271	0.00114121	0.48621	-0.00675458	0.402648
cg16946445	ELOVL5	305835	0.839862	0.869497	0.887542	0.869156	0.87081	0.816647	0.888118	0.870957	0.888985	0.890823	0.872791	0.84807	0.841488	0.854878	0.0120094	0.249705	-0.0010328	0.47081
cg04658615	ELOVL5	305836	0.57062	0.613972	0.844016	0.851528	0.806095	0.790408	0.840518	0.850341	0.879942	0.893239	0.865185	0.81111	0.824596	0.82318	0.247717	9.45637e-08	0.0190575	0.150937
cg24697215	ELOVL5	305837	0.81752	0.81507	0.894502	0.857461	0.824685	0.830384	0.893758	0.878179	0.817663	0.784796	0.847642	0.862878	0.859499	0.862657	0.0348803	0.0827448	-0.0239721	0.106559
cg09387914	ELOVL5	305838	0.775495	0.759238	0.817355	0.796434	0.784742	0.771754	0.571208	0.681358	0.852297	0.804357	0.869017	0.746247	0.756015	0.655714	-0.0084914	0.447224	0.0434662	0.20247
cg14342235	ELOVL5	305839	0.0646025	0.0937374	0.289364	0.237765	0.205707	0.0705572	0.299023	0.299811	0.258208	0.290401	0.28865	0.0697262	0.0552318	0.0485167	0.12191	0.073127	-0.0652489	0.156841
cg11748354	ELOVL5	305840	0.861739	0.868741	0.887269	0.888527	0.85014	0.868008	0.883247	0.856599	0.89738	0.924798	0.84297	0.834315	0.85821	0.862593	0.00593159	0.379556	-0.00225402	0.444042
cg07351651	RPS16P5	305841	0.723881	0.749494	0.855759	0.886318	0.849514	0.840081	0.872408	0.847699	0.889785	0.898974	0.859678	0.849304	0.851837	0.834581	0.124641	2.01738e-06	0.00539695	0.336888
cg12297970	ELOVL5	305842	0.811843	0.833598	0.832569	0.844073	0.786582	0.819085	0.862531	0.836073	0.790466	0.733272	0.887949	0.8171	0.836593	0.850779	0.00203557	0.473231	-0.0107922	0.33245
cg01185925	ELOVL5	305843	0.874116	0.891544	0.890158	0.882096	0.861188	0.851498	0.895266	0.872399	0.889031	0.894208	0.876599	0.848513	0.858649	0.874155	-0.00834998	0.255554	-0.00190822	0.425808
cg04562776	ELOVL5	305844	0.921376	0.888814	0.876528	0.938344	0.913571	0.925676	0.906466	0.935344	0.922963	0.942113	0.962079	0.92035	0.889667	0.92513	0.0164243	0.185705	0.0110621	0.217262
cg14378848	ELOVL5	305845	0.0627401	0.0675361	0.0740363	0.0691154	0.0584847	0.0470543	0.0568621	0.0648689	0.0792464	0.0672272	0.275483	0.0716089	0.0599327	0.0553428	0.0164671	0.360786	0.0397365	0.142608
cg25514947	ELOVL5	305846	0.0820736	0.121911	0.148438	0.114261	0.10405	0.0858368	0.076534	0.0765894	0.13579	0.0912502	0.122322	0.0969797	0.073918	0.0790207	-0.0015763	0.468084	-0.00107132	0.472428
cg13529912	ELOVL5	305848	0.0180159	0.0155045	0.0129215	0.0213401	0.00263742	0.0114273	0.0214498	0.0108285	0.0153223	0.00877955	0.0170241	0.0190353	0.0206495	0.015304	-0.00203359	0.318411	0.00258503	0.229951
cg18564099	ELOVL5	305849	0.0762091	0.0610292	0.0847995	0.0537281	0.0563005	0.0530959	0.0585097	0.0585659	0.100157	0.0779203	0.0710053	0.0670889	0.0673699	0.0625451	-0.00102861	0.462135	0.0135145	0.0490509
cg21271198	ELOVL5	305850	0.0894148	0.0741086	0.0927755	0.0695065	0.091308	0.0731702	0.0791823	0.0730892	0.0867292	0.0960754	0.0769016	0.118798	0.0813063	0.0825148	0.00335134	0.373677	0.0105489	0.0942042
cg10369451	ELOVL5	305851	0.014963	0.00722	0.0143322	0.0198172	0.00276661	0.00725278	0.00339397	0	0.00636926	0.00560317	0.00909128	0.0231193	0.0105444	0.00637096	-0.00203638	0.351179	0.00225593	0.298422
cg03998871	ELOVL5	305852	0.0108493	0.0253371	0.0142254	0.014	0.00507114	0.00480775	0.0147486	0.019509	0.00742395	0.0097228	0.0169668	0.0326186	0.00843356	0.00399159	-0.00546662	0.202557	0.00113256	0.410725
cg21195414	ELOVL5	305853	0.0476074	0.0274656	0.0196518	0.0166219	0.0279337	0.0185864	0.0200381	0.0163777	0.0164741	0.0179111	0.0208804	0.0482467	0.0171055	0.0126369	-0.0164978	0.0240972	0.00234089	0.342185
cg13636408	ELOVL5	305854	0.291651	0.333412	0.30301	0.227541	0.323859	0.356051	0.27004	0.160767	0.292085	0.0874281	0.465849	0.316688	0.197313	0.133301	-0.0513709	0.25984	-0.0247673	0.352177
cg15133313	ELOVL5	305855	0.430224	0.389659	0.251324	0.255256	0.425393	0.425704	0.456583	0.416882	0.0850438	0.0955623	0.148001	0.603828	0.368292	0.326418	-0.0884179	0.230839	-0.100666	0.146559
cg00024396	ELOVL5	305856	0.672657	0.684197	0.531725	0.564509	0.59307	0.671946	0.660638	0.644291	0.662214	0.634988	0.648707	0.657281	0.66275	0.695149	-0.0428209	0.123097	0.0491518	0.0365015
cg24524396	ELOVL5	305857	0.754641	0.730728	0.695747	0.69975	0.667176	0.69998	0.692506	0.684784	0.696483	0.677024	0.681722	0.681105	0.677232	0.697372	-0.0551113	1.96532e-05	-0.0048342	0.232662
cg20419072	ELOVL5	305858	0.635592	0.629593	0.597186	0.577223	0.598877	0.599984	0.577476	0.575522	0.588942	0.569839	0.547275	0.651746	0.568182	0.565283	-0.0477978	0.0142372	-0.00583335	0.359623
cg01865606	ELOVL5	305859	0.437268	0.427015	0.280764	0.213237	0.217714	0.460514	0.274121	0.367854	0.296465	0.24203	0.427899	0.512805	0.366817	0.476962	-0.0873766	0.139824	0.0847955	0.0871906
cg01118599	ELOVL5	305860	0.664944	0.663006	0.413997	0.369329	0.478999	0.841223	0.439698	0.403373	0.422209	0.37799	0.455304	0.668238	0.686216	0.525325	-0.15715	0.0858042	0.031444	0.365523
cg20397543	ELOVL5	305861	0.89154	0.897707	0.362167	0.328847	0.39364	0.732689	0.480204	0.478337	0.442708	0.566109	0.477745	0.884985	0.748754	0.654845	-0.348704	0.0088542	0.166544	0.0485413
cg10410213	ELOVL5	305862	0.425501	0.46521	0.109507	0.0923896	0.124759	0.302387	0.038457	0.0536373	0.143349	0.299277	0.0430372	0.468254	0.262742	0.408056	-0.249868	0.0197673	0.150596	0.0373921
cg02740572	ELOVL5	305863	0.561966	0.500302	0.0709255	0.0381865	0.195868	0.0473826	0.124014	0.177144	0.0299195	0.0875596	0.0230612	0.0635213	0.0820268	0.0497913	-0.448684	9.03874e-08	-0.0529402	0.0517721
cg07658818	ELOVL5	305864	0.798567	0.816124	0.600809	0.669926	0.728489	0.841089	0.835004	0.857105	0.695611	0.692824	0.715066	0.708684	0.825102	0.884179	-0.0528547	0.218435	-0.00182605	0.486934
cg27129724		305865	0.645818	0.547068	0.438788	0.379473	0.278313	0.622559	0.125395	0.340132	0.3711	0.354647	0.300997	0.663537	0.689724	0.680895	-0.159313	0.131513	0.14604	0.0905879
cg20055056		305866	0.780946	0.808952	0.763189	0.749893	0.810082	0.806742	0.800321	0.792676	0.780774	0.714248	0.793587	0.799913	0.791289	0.766331	-0.0141953	0.254968	-0.0127936	0.227181
cg10236188		305867	0.80927	0.851172	0.900316	0.850789	0.781848	0.712398	0.749814	0.7164	0.819447	0.67633	0.914096	0.868573	0.861057	0.854467	-0.0214263	0.360074	0.0470672	0.163681
cg02376916		305868	0.238258	0.187863	0.0755979	0.413306	0.196545	0.14636	0.216108	0.222152	0.322082	0.394777	0.216837	0.240487	0.167586	0.152829	0.0173286	0.409476	0.0374214	0.272823
cg08111714		305869	0.846773	0.835653	0.843902	0.836597	0.820281	0.814689	0.826788	0.84589	0.861483	0.868571	0.80594	0.822838	0.821871	0.826732	-0.00824754	0.281887	0.00321455	0.391572
cg06937552		305871	0.0982593	0.0918653	0.0910612	0.105367	0.104352	0.111805	0.162544	0.107999	0.104858	0.107904	0.0994337	0.146651	0.114331	0.102263	0.0181517	0.125068	-0.00128132	0.459883
cg05747105		305872	0.217031	0.204853	0.191635	0.193425	0.159472	0.184979	0.18415	0.187386	0.173541	0.115567	0.171577	0.195845	0.169367	0.149951	-0.0378675	0.0222802	-0.0208669	0.0593165
cg15666066		305873	0.0946497	0.0831801	0.102853	0.081423	0.0793494	0.0917255	0.0840138	0.0831431	0.0761498	0.0898375	0.0906174	0.100541	0.0960579	0.0802799	-0.000915623	0.445807	0.00182921	0.366412
cg02814877		305874	0.0891949	0.0793016	0.0476832	0.0671763	0.0484875	0.0507589	0.0567919	0.0605505	0.0551227	0.0608883	0.0540051	0.111609	0.0527201	0.0615375	-0.0236373	0.0423748	0.0107391	0.148605
cg05382185		305875	0.873193	0.890041	0.831925	0.818237	0.846985	0.837812	0.842574	0.854965	0.923558	0.886941	0.860086	0.854252	0.840272	0.852277	-0.0274599	0.10086	0.030815	0.0231537
cg05241973		305876	0.784472	0.808025	0.873882	0.903859	0.841901	0.87306	0.898784	0.853574	0.702423	0.621324	0.574196	0.848748	0.859504	0.703958	1.92e-05	0.49991	-0.155818	0.00463898
cg09266881		305877	0.955691	0.964561	0.957876	0.949322	0.975459	0.969863	0.964964	0.971163	0.967168	0.952006	0.96733	0.966992	0.956771	0.970893	0.00402475	0.263316	-0.00124773	0.40334
cg02917914		305878	0.850867	0.849372	0.909647	0.841848	0.856972	0.872584	0.912048	0.906651	0.689388	0.747582	0.606617	0.891755	0.913467	0.906327	-0.0122119	0.4362	-0.0907688	0.0635143
cg13437056		305879	0.321133	0.331588	0.365842	0.432457	0.412474	0.43196	0.484569	0.56615	0.374115	0.430167	0.468888	0.247156	0.4716	0.675708	0.120397	0.07257	-0.00430318	0.473839
cg18106045		305880	0.835018	0.837563	0.854119	0.852733	0.950144	0.936523	0.9248	0.925019	0.759346	0.65335	0.922047	0.924915	0.850095	0.884639	0.0335203	0.303603	-0.0748241	0.0710709
cg17077046		305881	0.495558	0.531816	0.520274	0.332475	0.486517	0.687477	0.567988	0.742939	0.192044	0.174526	0.196559	0.69891	0.74171	0.631978	-0.0159037	0.461582	-0.11699	0.191826
cg00157429		305883	0.591241	0.60159	0.763621	0.741477	0.620429	0.622872	0.683713	0.657934	0.728762	0.760136	0.642871	0.668221	0.798587	0.696767	0.102367	0.0178871	0.0342165	0.170043
cg15520639		305884	0.837521	0.776677	0.868404	0.865391	0.856867	0.765738	0.866659	0.850166	0.888036	0.874784	0.878566	0.860594	0.852491	0.87011	0.0510517	0.0300848	0.025226	0.0845983
cg02854877		305885	0.674375	0.630111	0.74345	0.769335	0.645947	0.498801	0.522144	0.479474	0.812567	0.891543	0.730823	0.664077	0.700234	0.640111	0.0226324	0.406185	0.130034	0.0369023
cg01942777		305886	0.268035	0.257512	0.680282	0.701543	0.517259	0.31373	0.62999	0.538939	0.665688	0.598535	0.591022	0.462815	0.304391	0.159181	0.250841	0.0347027	-0.100018	0.168681
cg25878984		305887	0.564705	0.599425	0.718651	0.695723	0.590492	0.614707	0.692807	0.565141	0.632529	0.751804	0.671261	0.600436	0.732078	0.704638	0.0821238	0.047282	0.0358712	0.167563
cg07548202		305888	0.661215	0.702489	0.687332	0.715738	0.680574	0.788979	0.850261	0.815446	0.741108	0.710145	0.675127	0.810536	0.81322	0.826523	0.0777301	0.0636633	0.00638813	0.436378
cg04432458		305889	0.131439	0.157555	0.457506	0.421566	0.294146	0.219786	0.330575	0.301853	0.519023	0.429335	0.532654	0.123798	0.286977	0.113728	0.191415	0.0433736	-0.00331963	0.484789
cg11184245		305890	0.849016	0.818174	0.91101	0.839344	0.856807	0.833256	0.887466	0.855408	0.894603	0.867578	0.885188	0.867587	0.837724	0.856545	0.0324484	0.052252	0.00432225	0.387438
cg14130116		305891	0.0844744	0.128636	0.0545401	0.0314226	0.0668109	0.0622912	0.0341448	0.0408399	0.157003	0.0917736	0.268505	0.07462	0.057466	0.3697	0.00253796	0.487231	0.121503	0.019589
cg03282312		305892	0.543081	0.546495	0.724644	0.711114	0.599908	0.492348	0.8331	0.823807	0.618891	0.710637	0.775481	0.518381	0.682382	0.756646	0.14249	0.0513697	-0.0204172	0.382538
cg04766355		305893	0.512441	0.536256	0.871617	0.88693	0.819854	0.439893	0.852663	0.853877	0.842911	0.884991	0.858709	0.454838	0.477332	0.427988	0.198285	0.102677	-0.129678	0.143918
cg22235132		305894	0.713572	0.744982	0.813356	0.811651	0.775421	0.772975	0.796705	0.779305	0.803193	0.854975	0.767087	0.77507	0.770399	0.768761	0.0614648	0.00468469	-0.00165455	0.459737
cg11118688		305895	0.649009	0.606702	0.613887	0.672515	0.721163	0.856585	0.687397	0.65155	0.768038	0.856476	0.729848	0.873398	0.871087	0.902197	0.139156	0.0424021	0.132991	0.00666234
cg23737315		305896	0.633181	0.642119	0.794503	0.80474	0.745981	0.734578	0.811558	0.806196	0.809567	0.792555	0.768342	0.771095	0.799334	0.796737	0.148616	2.01304e-06	0.00667905	0.335843
cg04067249		305897	0.897331	0.893501	0.897675	0.899469	0.880134	0.870007	0.894472	0.875142	0.906041	0.942646	0.886082	0.867658	0.893375	0.897536	-0.00289617	0.423418	0.0127399	0.145997
cg00411716		305898	0.7976	0.863128	0.872293	0.836867	0.859762	0.785086	0.879748	0.87323	0.835208	0.845864	0.885931	0.863019	0.845321	0.902148	0.0266756	0.149234	0.0117509	0.26545
cg16483743		305899	0.726908	0.774442	0.874949	0.825139	0.758994	0.765482	0.726303	0.718228	0.871438	0.833885	0.901073	0.845556	0.846224	0.913857	0.0727525	0.0817678	0.0904895	0.00460849
cg14633859		305900	0.0371148	0.0481362	0.0426218	0.0610649	0.0450048	0.052587	0.0435912	0.0539716	0.0564448	0.0688334	0.0493446	0.0490793	0.0529609	0.0304457	0.00787034	0.152712	0.00137787	0.410072
cg07029404		305901	0.319816	0.349546	0.411085	0.433419	0.112041	0.285074	0.0703201	0.0770521	0.293043	0.381839	0.428109	0.358774	0.193353	0.34953	-0.0518781	0.306574	0.102609	0.103476
cg14718250		305902	0.813605	0.841664	0.858321	0.865239	0.849108	0.835154	0.890471	0.85932	0.876387	0.883258	0.857812	0.839104	0.844795	0.832932	0.0300233	0.0291943	-0.00388752	0.368449
cg03614452		305903	0.323007	0.356279	0.45906	0.428468	0.585762	0.366762	0.580607	0.684832	0.533075	0.64307	0.534158	0.330276	0.305848	0.0991434	0.122945	0.166751	-0.109987	0.136366
cg21613175	GCLC	305904	0.651439	0.629798	0.416012	0.373639	0.494793	0.292677	0.540924	0.627309	0.550566	0.65899	0.653129	0.401045	0.492273	0.582882	-0.133598	0.0727831	0.0989221	0.0759248
cg03440426	GCLC	305905	0.752446	0.772623	0.792576	0.760255	0.844565	0.858355	0.826465	0.835918	0.716474	0.591142	0.846654	0.875915	0.797666	0.801625	0.0330999	0.28708	-0.0481098	0.154393
cg05961096	GCLC	305906	0.908687	0.847254	0.84164	0.869682	0.886077	0.876153	0.845086	0.879969	0.919019	0.918678	0.901589	0.866085	0.849264	0.891058	0.000721092	0.486864	0.0245147	0.0537856
cg03050992	GCLC	305907	0.903662	0.891025	0.896883	0.884352	0.874601	0.86511	0.881602	0.871479	0.870277	0.900319	0.850999	0.860659	0.897127	0.843507	-0.0226007	0.0594527	-0.0085233	0.221884
cg03317502	GCLC	305908	0.89946	0.90699	0.934177	0.906388	0.889177	0.8773	0.892876	0.870346	0.930848	0.898508	0.880716	0.888839	0.88352	0.87966	-0.00886197	0.281249	-0.0013624	0.456909
cg05891170	GCLC	305909	0.868147	0.882038	0.880636	0.860465	0.899321	0.886467	0.899835	0.886782	0.915124	0.8609	0.901485	0.908259	0.87233	0.887046	0.0131285	0.166663	0.00527312	0.313246
cg07516823	GCLC	305910	0.855897	0.854921	0.880702	0.847507	0.834407	0.821848	0.860553	0.841494	0.905844	0.872997	0.853607	0.84443	0.822553	0.860659	-0.00152576	0.466625	0.0122632	0.204865
cg26463467	GCLC	305911	0.90379	0.86846	0.907889	0.878177	0.864313	0.855828	0.876792	0.872094	0.898995	0.912133	0.871822	0.883427	0.871946	0.833805	-0.00885627	0.30511	0.00283945	0.417113
cg15823189	GCLC	305912	0.895087	0.913366	0.924101	0.93027	0.893787	0.881916	0.894712	0.896284	0.941597	0.914945	0.893176	0.89345	0.869371	0.870823	-0.00385717	0.411853	-0.00628443	0.327928
cg05277169	GCLC	305913	0.856994	0.85874	0.869624	0.864601	0.726264	0.816835	0.754914	0.863106	0.894405	0.936363	0.874559	0.837506	0.823924	0.833377	-0.0165776	0.350326	0.0507984	0.0658204
cg02424205	GCLC	305914	0.890801	0.896241	0.876282	0.862256	0.856436	0.854914	0.875337	0.852103	0.86961	0.882974	0.872634	0.862623	0.851266	0.873568	-0.0276874	0.00204265	0.00589133	0.180965
cg19144949	GCLC	305915	0.733106	0.738504	0.319041	0.251135	0.324914	0.561739	0.285656	0.257262	0.309035	0.197494	0.231659	0.587935	0.594151	0.227363	-0.39019	0.00175538	0.0246483	0.393612
cg14523095	GCLC	305916	0.828227	0.823476	0.805671	0.854807	0.805206	0.8422	0.853155	0.830486	0.787282	0.810817	0.831883	0.817966	0.801428	0.829627	-0.00330771	0.417844	-0.0187537	0.0664565
cg07116212	GCLC	305918	0.884234	0.900034	0.880319	0.874979	0.856903	0.893749	0.87633	0.884612	0.905551	0.916233	0.88155	0.874768	0.85593	0.886616	-0.00983898	0.231437	0.00895943	0.199297
cg14029170	GCLC	305919	0.873947	0.845158	0.875608	0.892289	0.787103	0.830933	0.7322	0.839556	0.865151	0.864211	0.847218	0.839103	0.837459	0.847945	-0.0213216	0.254688	0.0238998	0.176708
cg17681258	GCLC	305920	0.240939	0.281112	0.136406	0.187919	0.0923074	0.14742	0.0912083	0.0970427	0.126394	0.221546	0.115701	0.120324	0.133849	0.116725	-0.128789	0.00040635	0.0137058	0.282841
cg19740353	GCLC	305921	0.806422	0.847564	0.888645	0.879263	0.854011	0.86148	0.884848	0.87656	0.780797	0.782432	0.881067	0.850725	0.867049	0.840684	0.0269708	0.174634	-0.040342	0.0260098
cg05184032	GCLC	305922	0.790199	0.821205	0.886227	0.914223	0.689285	0.826734	0.689248	0.577973	0.843455	0.919505	0.897881	0.887436	0.886581	0.835975	0.0155084	0.424942	0.114524	0.0330301
cg08349400	GCLC	305923	0.860451	0.839022	0.877	0.847175	0.832792	0.819136	0.834403	0.844908	0.830374	0.881287	0.841418	0.82501	0.816421	0.854977	-0.00766178	0.315059	-0.000987967	0.469364
cg07977148	GCLC	305924	0.885182	0.883124	0.879264	0.889894	0.888788	0.850712	0.880966	0.866257	0.910571	0.899932	0.875083	0.879885	0.864376	0.882186	-0.00349334	0.385364	0.00935838	0.167466
cg14762984	GCLC	305925	0.911345	0.925767	0.89083	0.931937	0.934937	0.913963	0.897137	0.916432	0.881739	0.847935	0.916328	0.905149	0.91383	0.921417	-0.0125862	0.245585	-0.016473	0.126714
cg11760644	GCLC	305926	0.625815	0.653564	0.61914	0.682016	0.668818	0.710076	0.662896	0.629086	0.668837	0.58385	0.718376	0.72281	0.708526	0.76693	0.0387572	0.16125	0.032883	0.142384
cg15407440	GCLC	305927	0.840149	0.873128	0.826132	0.866477	0.888069	0.910297	0.915417	0.894114	0.831156	0.814872	0.908645	0.887173	0.871667	0.897133	0.0192912	0.234794	-0.0149765	0.240092
cg02731193	GCLC	305928	0.86504	0.860928	0.839629	0.855547	0.84371	0.833292	0.873552	0.863877	0.822665	0.854227	0.872002	0.86468	0.858606	0.864912	-0.00909232	0.225126	0.004581	0.32042
cg15055983	GCLC	305929	0.0597138	0.0719942	0.0465549	0.0542265	0.0523485	0.0347571	0.0515873	0.0486383	0.0259688	0.0468067	0.0339604	0.0591804	0.0577898	0.25405	-0.00203164	0.482156	0.0316072	0.196497
cg00530740	GCLC	305930	0.0894122	0.0681412	0.0967179	0.113141	0.0697846	0.052298	0.0704339	0.0708744	0.10178	0.0844301	0.0237146	0.0764667	0.0464535	0.0510695	-0.00734637	0.352703	-0.0148891	0.168072
cg24906519	GCLC	305931	0.01787	0.0136302	0.0172045	0.00934413	0.0120686	0.0108352	0.00885705	0.0168625	0.0161359	0.0170331	0.0146409	0.0277546	0.0111439	0.00426844	-0.00190437	0.335835	0.00263411	0.233914
cg08302713	GCLC	305932	0.157495	0.158989	0.176085	0.15403	0.131131	0.131245	0.132566	0.139716	0.142778	0.163476	0.136389	0.161525	0.159482	0.14188	-0.0107167	0.172718	0.006793	0.228378
cg26752263	GCLC	305933	0.0239843	0.0259392	0.0193799	0.0132115	0.0201655	0.0184863	0.0138201	0.0131956	0.012467	0.0144417	0.0137433	0.0457856	0.0373156	0.0114632	-0.00550547	0.250565	0.00615959	0.174628
cg06706183	GCLC	305934	0.0118166	0.0231722	0.0140149	0.0224211	0.0159419	0.00440508	0.0215694	0.0123374	0.0163879	0.00944092	0.0169995	0.0475945	0.00812707	0.0111599	-0.00079442	0.462575	0.00317	0.321239
cg01015199	GCLC	305935	0.0187912	0.0257793	0.0222572	0.0335751	0	0.0195818	0.00654744	0.016345	0.0124838	0.0303372	0.0169096	0.00139208	0.0134556	0.0112416	-0.00694136	0.189393	-0.00208114	0.371827
cg20742318	GCLC	305936	0.0133483	0.00965984	0.0143344	0.013469	0	0.017962	0.00918544	0.00761149	0.0046871	0.00678167	0.0115829	0.00614672	0.0065072	0.0055145	-0.00285552	0.224453	-0.00355704	0.11345
cg02633491	GCLC	305937	0.137045	0.185181	0.140682	0.15741	0.147471	0.150461	0.161118	0.131509	0.10925	0.0994984	0.142186	0.139476	0.156959	0.128476	-0.0224049	0.0908376	-0.0188008	0.0428585
cg23650606	GCLC	305938	0.0183126	0.0105877	0.00574198	0.00866929	0.00486288	0.0147315	0.0166696	0.0225934	0.021847	0.0165068	0.00498832	0.00584858	0.00430931	0.00884553	-0.00314898	0.275148	-0.00182051	0.332613
cg14869141	GCLC	305939	0.247925	0.239638	0.135859	0.219463	0.172639	0.240566	0.22458	0.261167	0.18326	0.0795801	0.245315	0.1863	0.138022	0.259441	-0.0482652	0.133693	-0.0270593	0.217433
cg22664550	GCLC	305940	0.354353	0.350413	0.327519	0.32216	0.28581	0.385647	0.109073	0.0947952	0.27104	0.308637	0.367754	0.260186	0.345356	0.393577	-0.0630866	0.196058	0.0702577	0.113137
cg12013321	GCLC	305941	0.417434	0.331567	0.25209	0.231949	0.288291	0.25723	0.246404	0.236091	0.203786	0.243793	0.248512	0.288061	0.4076	0.275888	-0.109526	0.00849622	0.0259312	0.201617
cg21934040	GCLC	305942	0.523444	0.569607	0.864251	0.880906	0.825233	0.674395	0.870619	0.861345	0.88919	0.884662	0.863402	0.827036	0.832982	0.863661	0.298282	7.62676e-06	0.0306976	0.191422
cg21924504	GCLC	305943	0.882568	0.890431	0.915462	0.941143	0.859663	0.860372	0.894481	0.888125	0.921789	0.902343	0.900467	0.861532	0.896421	0.879148	0.00691267	0.359272	0.0004093	0.489712
cg24415331	GCLC	305944	0.827597	0.877108	0.826913	0.86922	0.878618	0.885482	0.877364	0.886884	0.857535	0.806638	0.932533	0.888795	0.877427	0.876853	0.0196694	0.217704	0.00255012	0.448296
cg06204505	GCLC	305945	0.273021	0.335695	0.130745	0.210358	0.0897553	0.320679	0.106725	0.0670639	0.20343	0.454681	0.343064	0.242674	0.421903	0.44719	-0.0511689	0.316179	0.197936	0.00361181
cg03796751		305946	0.301153	0.30428	0.283091	0.29526	0.2527	0.0899255	0.285427	0.287565	0.252626	0.306459	0.265861	0.100445	0.0844425	0.0799516	-0.0874036	0.115986	-0.0673638	0.117856
cg12050713		305947	0.0211443	0.0175697	0.0170204	0.0127017	0.0125553	0.0135512	0.0157887	0.0251292	0.0227558	0.015328	0.0154773	0.00436	0.0112383	0.00154828	-0.00540252	0.143288	-0.00433981	0.136481
cg01145600		305948	0.0496701	0.0379391	0.0471631	0.0531104	0.0479984	0.0327489	0.0513553	0.0557351	0.0422287	0.0547829	0.0527863	0.0550438	0.0597724	0.0458945	0.0060804	0.150594	0.0037329	0.199988
cg11792075		305949	0.0192084	0.00962621	0.00546825	0.00367653	0.0115749	0.00487461	0.00953325	0.00826174	0.0170937	0.00650492	0.00974311	0.0113575	0.00999888	0.0100556	-0.0054054	0.050773	0.00356072	0.0444985
cg23554129		305950	0.0691877	0.0816828	0.0960362	0.0668766	0.0625405	0.0753845	0.0573586	0.0737272	0.0736261	0.0577452	0.0551865	0.102315	0.073959	0.0568314	-0.00446965	0.349751	-0.00204336	0.414338
cg02425687	LOC11927136	305952	0.894412	0.856054	0.889247	0.914276	0.899489	0.817376	0.899315	0.920668	0.906687	0.906708	0.903312	0.87574	0.86327	0.855245	0.0123785	0.296982	-0.00490137	0.39537
cg15850330	LOC11927136	305953	0.878054	0.87363	0.859104	0.882327	0.879422	0.87274	0.882204	0.872146	0.883767	0.896366	0.878891	0.869343	0.870016	0.883564	0.00164907	0.408736	0.00566745	0.162452
cg17825211		305954	0.341455	0.351825	0.721255	0.730798	0.71263	0.472797	0.736182	0.712213	0.703834	0.717698	0.869543	0.447052	0.456098	0.465364	0.298815	0.00734978	-0.0710477	0.208567
cg03509643		305955	0.549465	0.578001	0.708379	0.78342	0.733718	0.597054	0.861378	0.832708	0.706214	0.747881	0.657478	0.823898	0.708617	0.854977	0.187577	0.00450694	-0.00293212	0.477102
cg20820557		305956	0.824039	0.78929	0.804104	0.750036	0.799516	0.804439	0.845214	0.845918	0.837616	0.874391	0.844383	0.825965	0.805672	0.837805	0.0162572	0.257153	0.0294343	0.0585513
cg20396304		305957	0.0413598	0.0571198	0.0641027	0.047723	0.0531422	0.0621988	0.0363055	0.0773795	0.101158	0.0644619	0.0427665	0.0368365	0.0545406	0.0459001	0.00796981	0.286455	0.000801985	0.472165
cg08383891		305958	0.864308	0.889409	0.893743	0.88856	0.859864	0.888777	0.875634	0.896096	0.88202	0.945141	0.904398	0.895484	0.875346	0.87438	0.0130953	0.214915	0.0123492	0.16885
cg03011035		305959	0.785267	0.849864	0.850885	0.858694	0.841186	0.74233	0.865736	0.854008	0.901104	0.885315	0.860887	0.843384	0.866145	0.878031	0.0364098	0.126864	0.0370044	0.0516243
cg07116861		305960	0.0646519	0.0742082	0.0533312	0.0488619	0.0697665	0.0724796	0.0883471	0.0770974	0.117664	0.13764	0.046696	0.0674571	0.0406539	0.0624956	0.00411077	0.425072	0.0104537	0.279294
cg16312723		305961	0.810067	0.802736	0.852367	0.852789	0.825853	0.841003	0.899404	0.857715	0.873052	0.842782	0.840168	0.842883	0.81736	0.832374	0.0417444	0.0114415	-0.0134186	0.154517
cg12173702		305962	0.870684	0.868274	0.902736	0.887337	0.888332	0.850029	0.900272	0.886154	0.865307	0.856895	0.901121	0.863812	0.906623	0.892452	0.0139438	0.173402	-0.00477495	0.345777
cg25393861		305963	0.865066	0.843754	0.894546	0.896048	0.877662	0.864398	0.888231	0.885515	0.885669	0.902178	0.899359	0.869124	0.883026	0.892215	0.0320878	0.00212216	0.0041951	0.278639
cg10167309		305964	0.862862	0.897219	0.889092	0.877594	0.837645	0.875236	0.889853	0.880992	0.894706	0.836274	0.878108	0.855761	0.875433	0.85341	-0.00969842	0.271189	-0.00945343	0.217757
cg10495546		305965	0.127208	0.132454	0.0585591	0.0853352	0.110097	0.0599006	0.0413915	0.101899	0.132527	0.0908425	0.0430492	0.294337	0.178095	0.189932	-0.0143339	0.398054	0.0786002	0.0310079
cg09333944	LINC1564	305966	0.787512	0.800235	0.765039	0.81398	0.787836	0.793934	0.792326	0.805183	0.819662	0.844334	0.792913	0.755393	0.793178	0.790249	0.0022957	0.448189	0.00623823	0.333339
cg12688894	LINC1564	305967	0.516995	0.549813	0.826923	0.773439	0.735757	0.640024	0.828214	0.812019	0.81872	0.857095	0.771831	0.757878	0.69109	0.806198	0.243195	0.000102128	0.0144055	0.355725
cg06693222	LINC1564	305968	0.464708	0.501296	0.7284	0.718102	0.515575	0.592665	0.476231	0.45341	0.698829	0.764702	0.699453	0.666413	0.684836	0.690764	0.15778	0.031392	0.120102	0.0200424
cg16528345		305969	0.783149	0.904816	0.814309	0.855152	0.878362	0.848113	0.870381	0.886186	0.816404	0.864021	0.876468	0.85029	0.878616	0.87237	0.0152407	0.281889	0.000944283	0.474369
cg10589216		305970	0.670754	0.691893	0.715627	0.694689	0.854218	0.695971	0.885208	0.869852	0.728439	0.757613	0.691936	0.859169	0.720836	0.859967	0.0964705	0.0624933	-0.0162678	0.371056
cg19043516		305971	0.607297	0.539945	0.815576	0.810797	0.688624	0.560129	0.6929	0.706407	0.743705	0.778831	0.714885	0.577141	0.69668	0.83822	0.145037	0.0223058	0.0125048	0.408619
cg06492079		305972	0.602927	0.587082	0.632248	0.550289	0.592191	0.420639	0.609156	0.607076	0.568083	0.62306	0.562995	0.527839	0.474257	0.519934	-0.0376903	0.216717	-0.0225721	0.281768
cg15449898		305973	0.0826409	0.092771	0.0402417	0.0554288	0.0706383	0.0380245	0.0630414	0.0457013	0.0504803	0.0310226	0.0908131	0.0609558	0.0429691	0.0397933	-0.0352801	0.00737691	0.000493032	0.481169
cg06555281	KLHL31	305974	0.888878	0.901445	0.875917	0.888278	0.908968	0.91096	0.91396	0.8978	0.824012	0.873237	0.810678	0.901623	0.91071	0.885806	-0.0116657	0.323662	-0.0316361	0.0539789
cg01143222	KLHL31	305975	0.914961	0.895705	0.904487	0.888972	0.937158	0.896201	0.904713	0.928346	0.866649	0.826875	0.950859	0.902227	0.905505	0.905625	-0.00386517	0.4368	-0.0170232	0.193007
cg22877288	KLHL31	305976	0.0667237	0.05158	0.128577	0.129156	0.108893	0.0557479	0.0629496	0.0536427	0.108675	0.0945348	0.0631113	0.0650101	0.10539	0.0750437	0.028409	0.0976509	-0.00453347	0.39745
cg00222690	KLHL31	305977	0.224327	0.247083	0.16843	0.172912	0.33423	0.524108	0.338725	0.325028	0.177491	0.077808	0.0876722	0.444002	0.422717	0.16136	0.0338353	0.379874	-0.0820636	0.180319
cg09577841	KLHL31	305978	0.524518	0.532607	0.531493	0.553269	0.484314	0.524826	0.51291	0.514876	0.514843	0.506974	0.513326	0.516871	0.523371	0.508487	-0.011433	0.178906	-0.00630268	0.264022
cg16100476	KLHL31	305979	0.903669	0.8495	0.863948	0.871958	0.819721	0.844124	0.8892	0.878492	0.856187	0.861339	0.886214	0.855859	0.805972	0.835548	-0.020871	0.165252	-0.0110538	0.241063
cg09312135	KLHL31	305980	0.330802	0.357157	0.0848476	0.0266402	0.290491	0.258863	0.269758	0.331317	0.300099	0.455713	0.303688	0.353835	0.468781	0.530681	-0.0377536	0.36459	0.191813	0.00668158
cg03895659	KLHL31	305981	0.522902	0.579018	0.569777	0.613128	0.579764	0.556356	0.687394	0.670666	0.680668	0.734481	0.671103	0.525314	0.644775	0.574382	0.0746907	0.0732216	0.0256063	0.259566
cg05456894	KLHL31	305982	0.875853	0.875473	0.88982	0.86487	0.888789	0.870233	0.896814	0.871548	0.91304	0.875956	0.867886	0.875859	0.869834	0.858027	0.0028937	0.402171	-0.00357897	0.355575
cg21497440	KLHL31	305983	0.428521	0.43085	0.44353	0.463694	0.614759	0.446226	0.475969	0.537031	0.320711	0.358374	0.319877	0.454554	0.273367	0.449624	0.000123975	0.499319	-0.134117	0.00411907
cg26869920	KLHL31	305984	0.645645	0.631729	0.587687	0.654108	0.600347	0.419823	0.700782	0.692036	0.676278	0.733426	0.701719	0.567303	0.573138	0.474556	-0.023587	0.37233	0.0119396	0.421124
cg00536792	KLHL31	305985	0.733284	0.744862	0.837078	0.866504	0.861902	0.846154	0.880961	0.891704	0.808054	0.901887	0.878756	0.852986	0.85875	0.883857	0.124976	1.37632e-05	-2.08333e-06	0.499949
cg15658676	KLHL31	305986	0.822209	0.844287	0.893496	0.908971	0.878584	0.862927	0.863675	0.874087	0.909733	0.873415	0.874579	0.867505	0.871088	0.866008	0.0454243	0.00173574	-0.00323512	0.375524
cg19801120	KLHL31	305987	0.795687	0.780505	0.815488	0.815273	0.8039	0.810257	0.826085	0.837707	0.824182	0.87034	0.807942	0.812587	0.806207	0.829167	0.0334984	0.0154094	0.00695252	0.269893
cg06485521	KLHL31	305988	0.836498	0.856026	0.870393	0.871707	0.841642	0.852198	0.859272	0.847805	0.867714	0.878359	0.853181	0.869605	0.834119	0.859408	0.0125215	0.123133	0.00322798	0.348597
cg26980034	KLHL31	305989	0.878154	0.862968	0.866506	0.866243	0.853743	0.837539	0.904653	0.887669	0.885787	0.899887	0.889617	0.876252	0.869696	0.883417	0.00619025	0.335759	0.0147171	0.0986819
cg13840445	KLHL31	305990	0.934043	0.939008	0.935659	0.913081	0.913445	0.942744	0.949208	0.961146	0.932459	0.930004	0.926815	0.941637	0.934675	0.96034	0.000242542	0.491652	0.00177445	0.426722
cg04316580	KLHL31	305991	0.433784	0.410589	0.28273	0.358422	0.332211	0.259462	0.441919	0.471464	0.199954	0.259322	0.453591	0.229344	0.253156	0.350691	-0.0978308	0.0868204	-0.0666916	0.113442
cg25982641	KLHL31	305992	0.438027	0.470998	0.578055	0.63825	0.67126	0.598545	0.675948	0.657248	0.731971	0.544405	0.868413	0.43629	0.644358	0.434901	0.168791	0.039342	-0.0264945	0.360495
cg18791391	KLHL31	305993	0.396363	0.461715	0.626089	0.571156	0.585865	0.720629	0.609566	0.572141	0.637468	0.464879	0.568963	0.551467	0.723303	0.693796	0.181404	0.00361851	-0.00759503	0.435647
cg07406888	KLHL31	305994	0.895183	0.888323	0.858851	0.873151	0.887977	0.859223	0.883759	0.863772	0.844695	0.964985	0.869203	0.857092	0.862651	0.844213	-0.0192885	0.213296	0.00268425	0.446268
cg13563668	KLHL31	305995	0.656086	0.710052	0.907698	0.858617	0.825507	0.853606	0.849062	0.865997	0.860746	0.85658	0.865054	0.73799	0.811808	0.71981	0.151304	0.00147912	-0.0514167	0.0518588
cg04304054		305996	0.593168	0.583974	0.462343	0.519509	0.581475	0.469992	0.594922	0.542743	0.548431	0.454644	0.453246	0.499643	0.504918	0.652379	-0.0648838	0.0913914	-0.00962055	0.402274
cg03837147		305997	0.0826265	0.0737088	0.0636745	0.0465394	0.0599225	0.0643799	0.0547618	0.0579131	0.0629416	0.0555757	0.0636316	0.0776418	0.0839754	0.0627464	-0.015359	0.0300132	0.00988689	0.0416769
cg04709820		305998	0.906582	0.892562	0.840964	0.914175	0.863905	0.828664	0.867168	0.86837	0.909439	0.932478	0.868766	0.868039	0.851566	0.882505	-0.0249017	0.144317	0.0215914	0.118658
cg07065560		305999	0.677239	0.670073	0.846335	0.826403	0.594638	0.689701	0.666709	0.831432	0.868183	0.877282	0.852977	0.782914	0.830965	0.825091	0.117396	0.0508968	0.097032	0.0293255
cg13867541		306000	0.831657	0.792426	0.858638	0.850225	0.785566	0.818173	0.855094	0.851204	0.871759	0.888807	0.835289	0.82801	0.819963	0.842893	0.0300937	0.0870741	0.0113037	0.24928
cg14345979		306001	0.751408	0.760468	0.815152	0.811878	0.794648	0.768808	0.817502	0.834534	0.852412	0.824211	0.825166	0.810452	0.76751	0.80074	0.054313	0.00562639	0.00632802	0.339592
cg17522588		306002	0.896167	0.917629	0.896456	0.916714	0.89727	0.864944	0.88153	0.87464	0.928111	0.934631	0.888946	0.897199	0.87278	0.88469	-0.012072	0.237588	0.0124672	0.174259
cg06576783		306003	0.505005	0.540097	0.718483	0.701207	0.670494	0.389802	0.778715	0.766962	0.739675	0.725892	0.766874	0.514261	0.477096	0.583611	0.130205	0.0982138	-0.0363757	0.325163
cg23407151		306004	0.812246	0.735965	0.860131	0.865797	0.826728	0.582367	0.870927	0.855876	0.848242	0.97205	0.893119	0.798729	0.709303	0.860589	0.0545491	0.234757	0.0367008	0.272348
cg17354395		306005	0.0406107	0.0699117	0.0418794	0.0358116	0.0560418	0.0481061	0.0496135	0.044601	0.0735857	0.0651571	0.0492714	0.0460089	0.049422	0.0461696	-0.00478886	0.297434	0.00892688	0.0682892
cg26280998		306006	0.675319	0.643518	0.846416	0.849444	0.809234	0.662565	0.826888	0.827618	0.853412	0.849948	0.820735	0.80468	0.675668	0.666193	0.131648	0.017878	-0.0252545	0.294407
cg26764953		306007	0.876769	0.881967	0.896315	0.865597	0.838548	0.830353	0.859063	0.844226	0.856366	0.895646	0.846187	0.845372	0.854491	0.86238	-0.0214895	0.088629	0.0043898	0.36448
cg06430322		306008	0.588452	0.521042	0.6171	0.626502	0.563178	0.652891	0.55297	0.535487	0.572774	0.603925	0.575831	0.692796	0.691889	0.694165	0.0602121	0.0942729	0.0472088	0.081278
cg16577356		306009	0.0423816	0.0515422	0.0398928	0.100201	0.0449438	0.0577528	0.050559	0.0537543	0.0878658	0.108493	0.0277016	0.062177	0.044869	0.0745029	0.0157642	0.203918	0.00975095	0.263204
cg13789414		306010	0.837797	0.813757	0.818041	0.838453	0.703101	0.742018	0.700926	0.67508	0.877015	0.929523	0.836368	0.81397	0.832167	0.745478	-0.0330989	0.287528	0.0928169	0.0160246
cg03686827		306011	0.54305	0.590992	0.723309	0.717852	0.744244	0.686733	0.85015	0.85719	0.691093	0.871448	0.676745	0.704497	0.590191	0.598846	0.159004	0.0189495	-0.0744431	0.0872726
cg25702940		306012	0.816569	0.815498	0.84704	0.842399	0.8244	0.813681	0.837972	0.822882	0.868411	0.858213	0.827538	0.832631	0.774118	0.829983	0.015572	0.19429	0.000420117	0.488659
cg22067023		306013	0.0695254	0.0842161	0.077293	0.0475775	0.237609	0.0969058	0.252886	0.420612	0.0559895	0.0470407	0.0561306	0.0825958	0.0787938	0.0877569	0.0515617	0.276199	-0.120763	0.0328571
cg13621795		306014	0.889172	0.87403	0.899379	0.90024	0.886705	0.877641	0.898727	0.88694	0.890359	0.843639	0.906042	0.887172	0.866939	0.865961	0.002544	0.426061	-0.0149199	0.0796338
cg04135977		306015	0.800835	0.755786	0.826568	0.766697	0.701554	0.736715	0.781811	0.670433	0.730984	0.721474	0.6751	0.766446	0.761308	0.780084	-0.0350459	0.165266	-0.00806393	0.389242
cg02242370		306016	0.688366	0.608719	0.807052	0.765104	0.826696	0.720003	0.806199	0.833943	0.823497	0.886596	0.814419	0.644656	0.559864	0.807374	0.126074	0.0442312	-0.0370983	0.254251
cg02120621		306017	0.782043	0.79337	0.846673	0.819542	0.831291	0.813376	0.863416	0.842466	0.884719	0.863487	0.871632	0.828466	0.82411	0.845167	0.0568221	0.002408	0.0168028	0.103968
cg15467617		306018	0.0837657	0.0947307	0.121229	0.105494	0.0140537	0.0419915	0.0588587	0.0317702	0.136639	0	0.0281681	0.0313918	0.0231482	0.0768217	-0.0334511	0.162457	-0.0128713	0.319689
cg01357925	LRRC1	306019	0.071237	0.0637175	0.0380279	0.037051	0.0253286	0.0255642	0.0202574	0.0217593	0.0320962	0.0174767	0.0255093	0.025314	0.0167894	0.0117757	-0.0427314	5.46656e-06	-0.00650453	0.0832952
cg15361028	LRRC1	306020	0.131342	0.129762	0.130041	0.115507	0.0934994	0.102065	0.0931235	0.105017	0.152244	0.111304	0.215656	0.0984578	0.116349	0.128441	-0.00874304	0.366357	0.0305332	0.0632829
cg01113538	LRRC1	306021	0.173662	0.168134	0.10605	0.132334	0.0927846	0.0669325	0.0951911	0.0953526	0.116053	0.156033	0.096546	0.0849986	0.107499	0.113863	-0.0655945	0.00106379	0.0143912	0.149912
cg21908116	LRRC1	306022	0.0561216	0.040677	0.0446695	0.0559179	0.045006	0.044826	0.0526297	0.0365808	0.047074	0.0562853	0.0507468	0.0605777	0.0552953	0.0410242	0.000820141	0.444597	0.00522889	0.110623
cg23433495	LRRC1	306023	0.0475334	0.0601709	0.0462205	0.0491646	0.0451922	0.0457922	0.0470322	0.0549918	0.0428744	0.0445799	0.0516971	0.0733499	0.0468931	0.0464364	-0.00433349	0.252404	0.00290621	0.282035
cg01870563	LRRC1	306024	0.0472808	0.0434469	0.0393104	0.041805	0.0499824	0.0512864	0.0393035	0.198524	0.0331945	0.0312956	0.0403519	0.050486	0.0438341	0.0475255	0.0102111	0.38206	-0.0289207	0.14581
cg15286372	LRRC1	306025	0.0980288	0.0902979	0.0855361	0.0829413	0.0847051	0.0840002	0.0888238	0.100515	0.0825705	0.0765347	0.0849355	0.115823	0.0863722	0.0727982	-0.00703373	0.206478	-0.00124781	0.428859
cg19209385	LRRC1	306026	0.104899	0.0955567	0.0960818	0.1159	0.097006	0.0960104	0.101103	0.107308	0.101003	0.0944648	0.114524	0.167873	0.121843	0.103912	0.0095246	0.267882	0.015035	0.107521
cg25020846	LRRC1	306027	0.0293664	0.0311431	0.0354279	0.0334694	0.0348731	0.0343473	0.0307161	0.0422911	0.04135	0.0187733	0.0281202	0.0503268	0.0509732	0.0158251	0.00445306	0.291667	-0.000959407	0.44306
cg15768472	LRRC1	306029	0.0198527	0.0286556	0.0227218	0.0113376	0.0200669	0.0199035	0.00787344	0.0184463	0.0166189	0.014247	0.0169643	0.0253897	0.0224312	0.013555	-0.00679119	0.0562895	0.0014761	0.319214
cg03459953	LRRC1	306030	0.0134535	0.0214866	0.0160966	0.0248585	0.0160397	0.0129398	0.0207383	0.0161096	0.0266365	0.0228363	0.0216561	0.0343684	0.0163596	0.0115866	0.00254881	0.306863	0.00444352	0.127478
cg01374049	LRRC1	306031	0.0734749	0.0900137	0.0899877	0.0918427	0.076619	0.071537	0.10347	0.0791881	0.0771499	0.0974014	0.0825695	0.110638	0.0944801	0.0778681	0.00598497	0.26517	0.00457722	0.270255
cg11306969	LRRC1	306032	0.0698272	0.0860698	0.0673379	0.073302	0.0992354	0.217313	0.0634076	0.0545962	0.0457564	0.0572404	0.0677719	0.24965	0.251004	0.0588221	0.0308379	0.304416	0.025842	0.300522
cg18839017	LRRC1	306033	0.181532	0.153503	0.0892634	0.125722	0.123884	0.0973214	0.109854	0.111471	0.0887539	0.0962585	0.101946	0.114185	0.105652	0.120178	-0.0604768	3.65927e-05	-0.00509057	0.256817
cg22211339	LRRC1	306034	0.309764	0.312534	0.321557	0.29664	0.380955	0.0967209	0.379719	0.343383	0.295249	0.317802	0.359469	0.143341	0.0937422	0.327495	-0.0314765	0.34577	-0.0469793	0.234359
cg01881322	LRRC1	306035	0.186314	0.164414	0.147266	0.136889	0.35393	0.286165	0.165849	0.159827	0.157192	0.145864	0.151896	0.366936	0.386003	0.133684	0.0405945	0.295976	0.0152747	0.40334
cg15726169	LRRC1	306036	0.678505	0.633583	0.679199	0.755018	0.701957	0.607545	0.730224	0.720396	0.761408	0.835277	0.83519	0.612431	0.603948	0.61633	0.0488663	0.221854	0.0117076	0.410885
cg17766559	LRRC1	306037	0.800945	0.813869	0.835427	0.868283	0.79735	0.739798	0.856577	0.848494	0.840946	0.792714	0.890123	0.782492	0.812143	0.851455	0.0189097	0.27691	0.00399042	0.43967
cg15980576	LRRC1	306038	0.872537	0.852587	0.90683	0.870743	0.87975	0.843704	0.881692	0.857904	0.872223	0.884978	0.879637	0.879663	0.855613	0.880829	0.0119021	0.176679	0.00205318	0.419586
cg11475305	LRRC1	306039	0.90464	0.918961	0.917666	0.919338	0.894339	0.884815	0.897785	0.897792	0.91359	0.936269	0.893819	0.882446	0.892079	0.892903	-0.00989741	0.213356	-0.000104817	0.495834
cg00257014	LRRC1	306040	0.869259	0.870297	0.869621	0.907231	0.875382	0.865925	0.885706	0.873804	0.913457	0.882165	0.881793	0.884926	0.867028	0.867699	0.01145	0.163969	0.00323305	0.366835
cg19167755	LRRC1	306041	0.882851	0.879265	0.836107	0.823578	0.873197	0.892927	0.870995	0.890556	0.801896	0.870862	0.951371	0.905259	0.870574	0.873995	-0.00928142	0.375295	0.014433	0.273729
cg03641570	LRRC1	306042	0.622658	0.58362	0.620574	0.633432	0.665694	0.426888	0.786032	0.767705	0.815877	0.844964	0.81877	0.587392	0.618469	0.615484	0.0803009	0.197862	0.0667717	0.188756
cg25637360	LRRC1	306043	0.760035	0.764697	0.780393	0.781014	0.782747	0.768652	0.788778	0.794144	0.792118	0.786892	0.78315	0.797	0.797634	0.784182	0.0240259	0.000945147	0.0075414	0.0579027
cg27022531	LRRC1	306044	0.841733	0.822401	0.900889	0.88962	0.890795	0.866305	0.910699	0.894781	0.861764	0.845243	0.908621	0.883467	0.87331	0.858231	0.0499099	0.00386185	-0.0204087	0.0457895
cg14177809	LRRC1	306045	0.72429	0.723032	0.823492	0.827376	0.799544	0.797147	0.822937	0.79461	0.848968	0.856344	0.822394	0.798974	0.809449	0.812164	0.0941225	1.58428e-05	0.0138647	0.123241
cg04617967	LRRC1	306046	0.929948	0.927435	0.90947	0.873458	0.905501	0.911112	0.929084	0.913834	0.883789	0.968633	0.909974	0.917408	0.923161	0.88804	-0.0175695	0.172284	0.0080909	0.295314
cg17065843	LRRC1	306047	0.774657	0.762183	0.808747	0.795235	0.771391	0.785387	0.791651	0.798904	0.790232	0.818753	0.781125	0.793986	0.804278	0.796376	0.0262517	0.0080448	0.00557277	0.234149
cg25757700	LRRC1	306048	0.374242	0.391288	0.373337	0.378398	0.464915	0.478262	0.591077	0.589866	0.440155	0.48075	0.49763	0.522719	0.519449	0.645669	0.115754	0.0397555	0.0384196	0.223256
cg12174175	LRRC1	306049	0.710996	0.71424	0.841517	0.831897	0.753282	0.779046	0.832113	0.814828	0.867856	0.84203	0.823972	0.696533	0.777954	0.720838	0.0858706	0.023546	-0.0205833	0.263941
cg24662533	LRRC1	306050	0.830719	0.794983	0.847008	0.837704	0.790013	0.783585	0.812455	0.798383	0.850114	0.855927	0.802387	0.805866	0.816677	0.824643	0.00587879	0.378977	0.0144109	0.163984
cg26777809	LRRC1	306051	0.837966	0.853122	0.82531	0.779611	0.802382	0.801918	0.852183	0.825905	0.844753	0.873181	0.844719	0.82454	0.869274	0.857352	-0.0121166	0.288774	0.0377514	0.0069386
cg21232547	LRRC1	306052	0.874956	0.813304	0.809839	0.833206	0.845528	0.832481	0.871328	0.839026	0.829789	0.859519	0.850422	0.841225	0.855202	0.865424	0.000285625	0.492957	0.0116957	0.129056
cg10929136	LRRC1	306053	0.843058	0.861445	0.857509	0.841256	0.821067	0.805323	0.822501	0.816544	0.865497	0.883831	0.817659	0.805864	0.812215	0.836207	-0.0201285	0.151111	0.00951205	0.269841
cg06199972	LRRC1	306054	0.84591	0.88297	0.835498	0.834178	0.772576	0.807445	0.849107	0.829317	0.879317	0.905845	0.851156	0.834968	0.829118	0.85662	-0.0240113	0.17888	0.0381505	0.0203602
cg18564167	LRRC1	306055	0.90077	0.936266	0.917801	0.891247	0.874851	0.899281	0.906654	0.926977	0.920534	0.955865	0.907718	0.920748	0.914354	0.934887	-0.00427503	0.398637	0.0228827	0.0262725
cg27284041	LRRC1	306056	0.779209	0.758244	0.831839	0.811672	0.764902	0.821092	0.836344	0.834101	0.860265	0.853868	0.86237	0.808134	0.691304	0.824402	0.0479644	0.0973589	6.53167e-05	0.499117
cg19124612	LRRC1	306057	0.227037	0.276521	0.720864	0.672467	0.486584	0.185784	0.470263	0.447227	0.591556	0.558531	0.445424	0.439268	0.464863	0.337962	0.233287	0.0229049	-0.0242638	0.391973
cg03142905	LRRC1	306058	0.704369	0.682991	0.816314	0.826094	0.835885	0.831886	0.848094	0.852935	0.86458	0.861457	0.849541	0.84148	0.842371	0.84457	0.149254	4.71342e-09	0.0154653	0.0246157
cg15458550	LRRC1	306059	0.804042	0.842842	0.893846	0.860229	0.84943	0.816012	0.904271	0.846338	0.901878	0.859006	0.877673	0.855683	0.822055	0.885028	0.0408456	0.0445048	0.00519955	0.386238
cg08774513	LRRC1	306060	0.861948	0.896399	0.866811	0.887278	0.863583	0.878544	0.858241	0.864162	0.920232	0.910295	0.881189	0.873023	0.854472	0.875043	-0.00143388	0.464182	0.0159389	0.0898531
cg11709728	LRRC1	306061	0.924454	0.901711	0.921498	0.920095	0.893981	0.866454	0.894076	0.890079	0.889404	0.890789	0.882031	0.857002	0.889624	0.879474	-0.02354	0.0586957	-0.0163099	0.0654785
cg18445875	LRRC1	306062	0.73764	0.733412	0.748379	0.755091	0.73785	0.863133	0.891398	0.872614	0.788411	0.791346	0.707487	0.839299	0.856458	0.854539	0.0733076	0.064722	-0.00515427	0.44634
cg08861307	LRRC1	306063	0.757991	0.749399	0.861887	0.814193	0.798445	0.804141	0.870135	0.863401	0.881172	0.857463	0.880984	0.836014	0.834454	0.843741	0.0918075	0.000446137	0.020271	0.118041
cg03226403	LRRC1	306064	0.756406	0.788772	0.878541	0.853455	0.837071	0.836388	0.855416	0.852304	0.85709	0.866472	0.859992	0.850417	0.835151	0.855497	0.0805605	3.02511e-06	0.00190733	0.404087
cg27570351	LRRC1	306065	0.638084	0.61966	0.801015	0.819689	0.770348	0.378154	0.825014	0.701087	0.766092	0.813812	0.850836	0.563954	0.601738	0.422167	0.063954	0.301123	-0.046118	0.323733
cg17384064	LRRC1	306066	0.831313	0.821698	0.907608	0.918944	0.873012	0.894372	0.906323	0.893807	0.916816	0.931404	0.873587	0.881687	0.89251	0.891858	0.0719887	8.41847e-05	-0.00103418	0.463572
cg10092152	LRRC1	306067	0.85949	0.873565	0.847374	0.828824	0.852071	0.833076	0.875205	0.877542	0.924256	0.879179	0.868074	0.878632	0.854995	0.859123	-0.00166505	0.465294	0.0250274	0.0436318
cg04166405	LRRC1	306068	0.702014	0.804937	0.829927	0.768258	0.85531	0.860317	0.855602	0.853367	0.79694	0.578769	0.923884	0.865683	0.852702	0.818184	0.0681026	0.156439	-0.0311032	0.277456
cg24171613	LRRC1	306069	0.908065	0.897537	0.912981	0.916407	0.879413	0.873002	0.903846	0.886095	0.927657	0.929436	0.890798	0.888857	0.883802	0.901965	-0.00327962	0.408537	0.00846197	0.23147
cg08404082	LRRC1	306070	0.873847	0.874662	0.868284	0.863557	0.87044	0.863638	0.863119	0.853139	0.847691	0.870564	0.877777	0.8681	0.866664	0.871735	-0.00886249	0.082446	0.00339235	0.24982
cg26891537	LRRC1	306071	0.843614	0.812869	0.839603	0.887497	0.884791	0.887401	0.908434	0.887416	0.817277	0.730681	0.889852	0.881366	0.910274	0.925713	0.0426174	0.148512	-0.0233298	0.236378
cg14858446	LRRC1	306072	0.8376	0.80718	0.878722	0.90704	0.856042	0.88752	0.913693	0.94697	0.95127	0.68156	0.927428	0.813244	0.919119	0.903288	0.0597676	0.146256	-0.0323462	0.237603
cg19317532	LRRC1	306073	0.883279	0.881518	0.88377	0.926044	0.874246	0.875681	0.897418	0.89865	0.904286	0.833199	0.896421	0.895486	0.857693	0.881013	0.00292675	0.434914	-0.0146182	0.155794
cg17671035	LRRC1	306074	0.607366	0.588391	0.702653	0.651332	0.71357	0.717588	0.739886	0.714423	0.773964	0.851468	0.857591	0.686157	0.521413	0.53862	0.107844	0.088112	-0.0017066	0.489306
cg03347739	LRRC1	306075	0.959202	0.961011	0.968106	0.966346	0.941874	0.953721	0.962865	0.969557	0.955181	0.979328	0.957085	0.973963	0.957012	0.958826	0.00188243	0.40225	0.00315437	0.307414
cg00273658		306076	0.586223	0.553476	0.701245	0.744013	0.790308	0.691168	0.86433	0.830257	0.791367	0.904056	0.691303	0.802739	0.718482	0.850642	0.21181	0.000915988	0.0228782	0.304323
cg05659486		306077	0.397883	0.36556	0.383077	0.315542	0.518437	0.471172	0.815552	0.779177	0.309622	0.306317	0.450088	0.435805	0.599914	0.76498	0.130752	0.179206	-0.069372	0.273261
cg13027088	LOC11927189	306078	0.543379	0.504732	0.460533	0.612436	0.472026	0.303827	0.509097	0.476627	0.584005	0.623862	0.617628	0.463931	0.34693	0.579864	-0.0198249	0.400592	0.0636124	0.158141
cg10016973	LOC11927189	306079	0.942249	0.927783	0.929092	0.936072	0.878575	0.894508	0.91247	0.90726	0.912535	0.923029	0.877374	0.896375	0.898472	0.897188	-0.0297698	0.025021	-0.008834	0.216349
cg20440545	LOC11927189	306080	0.73753	0.777959	0.869457	0.882933	0.841206	0.840606	0.872997	0.861931	0.878085	0.877633	0.892214	0.858014	0.874486	0.829018	0.107137	7.76704e-06	0.00672003	0.285436
cg21037121	LOC11927189	306081	0.831958	0.841888	0.795567	0.750284	0.839283	0.847744	0.785096	0.748446	0.858033	0.785798	0.854191	0.857255	0.838678	0.821759	-0.021745	0.239578	0.0415488	0.0369634
cg17911589	LOC11927189	306082	0.881664	0.861361	0.774894	0.905099	0.814973	0.879917	0.8837	0.830279	0.837808	0.902545	0.827634	0.848236	0.841849	0.826203	-0.023751	0.209137	-0.000764433	0.487245
cg26558067	LOC11927189	306083	0.841782	0.841848	0.844438	0.840142	0.812716	0.820727	0.838985	0.844866	0.858598	0.816028	0.6591	0.837151	0.82225	0.836136	-0.0225537	0.282819	-0.0287684	0.182206
cg12207008	LOC11927189	306084	0.529931	0.499969	0.464887	0.41789	0.431304	0.780922	0.492968	0.531505	0.460265	0.478692	0.420188	0.829247	0.812167	0.827023	0.0639714	0.313769	0.118018	0.131618
cg12095712	LOC11927189	306085	0.289567	0.289537	0.103214	0.214362	0.242565	0.232038	0.254687	0.258386	0.250406	0.221931	0.279031	0.271132	0.340385	0.285216	-0.0434392	0.155157	0.0571416	0.0374631
cg05051799		306086	0.633807	0.696458	0.741807	0.75945	0.752623	0.656242	0.850593	0.840778	0.671425	0.660131	0.554479	0.738161	0.789421	0.809988	0.0702924	0.147131	-0.0629814	0.11172
cg24752664	LOC11927189	306087	0.563042	0.606276	0.695838	0.63744	0.652363	0.710005	0.657083	0.655633	0.669753	0.657424	0.819271	0.743891	0.774016	0.763847	0.118388	0.00954398	0.0699734	0.0160725
cg15113785	LOC11927189	306088	0.613144	0.649061	0.723127	0.707558	0.642225	0.719601	0.772267	0.761014	0.763408	0.756771	0.741875	0.715769	0.74089	0.757354	0.102386	0.0011845	0.0250457	0.120633
cg00567542		306089	0.861711	0.863752	0.804672	0.86245	0.901744	0.894878	0.903294	0.914189	0.898652	0.844434	0.905724	0.871909	0.909537	0.881666	0.0200309	0.206868	0.0051156	0.399303
cg16709433		306090	0.59738	0.587359	0.696254	0.702701	0.711711	0.753412	0.821152	0.778641	0.820451	0.824822	0.780208	0.780183	0.777929	0.810855	0.179157	0.000100165	0.055096	0.015994
cg12961392	LOC11927189	306091	0.900522	0.863374	0.8848	0.89114	0.865527	0.842843	0.897288	0.901149	0.879266	0.826527	0.895292	0.860048	0.856869	0.882124	-0.00837555	0.325551	-0.0137705	0.165511
cg11721349		306092	0.542078	0.594604	0.522474	0.456423	0.47803	0.841569	0.361327	0.522681	0.604068	0.712903	0.671388	0.872171	0.894224	0.668741	0.0654923	0.308213	0.206832	0.0154967
cg09307794		306093	0.867149	0.863708	0.856734	0.850632	0.860438	0.848341	0.680216	0.704106	0.872931	0.880735	0.869356	0.866228	0.836839	0.83048	-0.0356756	0.237229	0.0593506	0.0619469
cg22139637	LOC11927189	306094	0.505209	0.512284	0.352067	0.49902	0.592128	0.467479	0.519428	0.534885	0.502183	0.460059	0.672867	0.492589	0.576798	0.462016	0.00221315	0.485231	0.0335841	0.246894
cg01995884	MLIP-IT1	306095	0.691564	0.577787	0.441806	0.336195	0.538378	0.648652	0.775072	0.787327	0.489184	0.600817	0.745337	0.59784	0.71994	0.770581	-0.0137486	0.45088	0.0660451	0.231685
cg18968475	MLIP-IT1	306096	0.443383	0.43701	0.410763	0.435122	0.44574	0.446495	0.557096	0.511695	0.469004	0.494101	0.517026	0.453116	0.324425	0.305113	0.00727856	0.447763	-0.0406874	0.183426
cg00281200	MLIP-IT1	306097	0.772585	0.807153	0.762589	0.810426	0.793008	0.832577	0.831447	0.856194	0.787363	0.793527	0.843784	0.785609	0.748246	0.864687	0.0192523	0.248582	-0.0105043	0.322233
cg24465155	MLIP-IT1	306098	0.613091	0.620767	0.702795	0.66774	0.679577	0.751598	0.66943	0.535831	0.763123	0.788772	0.727245	0.763332	0.700769	0.807485	0.0962123	0.0477177	0.0906255	0.0109098
cg24385088	MLIP-IT1	306099	0.642788	0.684144	0.590358	0.63476	0.726371	0.375945	0.811845	0.875391	0.668529	0.780053	0.745203	0.607031	0.739092	0.559483	0.0127053	0.449635	0.0141201	0.432609
cg16502750		306100	0.905344	0.898339	0.870631	0.851691	0.876589	0.852021	0.886707	0.876711	0.895644	0.919897	0.885584	0.88358	0.881367	0.884697	-0.0214155	0.0673287	0.0227366	0.0107161
cg12664649	C6orf142	306101	0.616733	0.60828	0.623152	0.735501	0.771772	0.812335	0.875574	0.838326	0.79612	0.620939	0.596804	0.6921	0.840925	0.878418	0.144324	0.0382459	-0.0385588	0.2689
cg04452501	MLIP	306102	0.6363	0.663655	0.875567	0.85716	0.848433	0.793286	0.874136	0.851857	0.875039	0.903087	0.846579	0.833594	0.714708	0.747486	0.1851	0.000361079	-0.029991	0.188886
cg15046909	C6orf142	306103	0.545673	0.635669	0.738828	0.653721	0.617035	0.603522	0.610678	0.658631	0.727777	0.595966	0.704864	0.72177	0.803964	0.821049	0.0974795	0.0596192	0.0821625	0.0301145
cg25511621	C6orf142	306104	0.774073	0.764873	0.857892	0.833045	0.853593	0.850039	0.873136	0.889309	0.87195	0.884729	0.8485	0.870861	0.810635	0.894528	0.0920448	0.000118932	0.00403135	0.394561
cg24180975	C6orf142	306105	0.80481	0.822604	0.839793	0.855462	0.844843	0.863578	0.887501	0.718313	0.915904	0.93876	0.877972	0.879753	0.876074	0.810248	0.0453095	0.144869	0.0482034	0.0705573
cg03861514	MLIP	306106	0.775346	0.788175	0.872036	0.869331	0.85684	0.835325	0.859494	0.858148	0.888335	0.914293	0.843606	0.839629	0.860604	0.759257	0.0729814	0.00991066	-0.00757502	0.370625
cg13281868	C6orf142	306107	0.811839	0.809291	0.850861	0.928209	0.76343	0.842115	0.873644	0.877679	0.807375	0.765623	0.719649	0.84882	0.790501	0.883887	0.0187512	0.340003	-0.0533471	0.0665663
cg19782124	MLIP	306108	0.538769	0.582699	0.748648	0.684558	0.67052	0.592522	0.700632	0.685081	0.739865	0.730687	0.696237	0.696599	0.621443	0.703696	0.128473	0.001273	0.0177609	0.261711
cg10918729	MLIP	306109	0.823833	0.801904	0.840748	0.824013	0.776997	0.794529	0.853534	0.850902	0.804959	0.786866	0.693158	0.827092	0.815901	0.842068	-0.00363801	0.456472	-0.0284463	0.143379
cg23647650	MLIP	306110	0.919594	0.928754	0.936555	0.926094	0.908083	0.915297	0.912249	0.898879	0.902669	0.844679	0.915292	0.913052	0.903166	0.902132	-0.0176614	0.150386	-0.019361	0.0688768
cg06386979	MLIP	306111	0.595811	0.649026	0.823377	0.841841	0.801436	0.763622	0.868882	0.861766	0.858623	0.879175	0.847394	0.823887	0.81873	0.83779	0.213125	9.29233e-07	0.0174461	0.185528
cg14878677	MLIP	306112	0.783987	0.785459	0.844133	0.823187	0.87524	0.869802	0.863035	0.865586	0.815262	0.893203	0.810283	0.857286	0.85411	0.862227	0.0680561	0.00152833	-0.00810227	0.3008
cg16187300	MLIP	306113	0.251539	0.243729	0.242311	0.179706	0.211267	0.127182	0.262024	0.256225	0.291944	0.170456	0.350606	0.273639	0.274927	0.329547	-0.0001478	0.498797	0.068734	0.0329133
cg16337165	MLIP	306114	0.261785	0.284136	0.344549	0.364679	0.267577	0.435989	0.149557	0.0654243	0.319591	0.451506	0.285909	0.469274	0.330685	0.519393	0.060717	0.270357	0.124764	0.0511284
cg24410453	C6orf142	306115	0.0697457	0.0993861	0.105014	0.111004	0.0824968	0.0628977	0.0778512	0.0735546	0.160321	0.141944	0.0898453	0.0493362	0.0724527	0.0640254	0.00632937	0.40118	0.010851	0.298082
cg26974554	MLIP	306116	0.449701	0.512286	0.639226	0.484082	0.712008	0.69899	0.710779	0.7163	0.723315	0.671967	0.897259	0.878535	0.727114	0.710072	0.233144	0.00542347	0.107813	0.0362358
cg17804488	MLIP	306117	0.399736	0.471323	0.511069	0.504781	0.58508	0.685151	0.707474	0.583529	0.637431	0.483879	0.549529	0.4929	0.493964	0.642427	0.137572	0.0192499	-0.046159	0.169038
cg21907309	MLIP	306118	0.736694	0.715709	0.797097	0.760288	0.67445	0.538856	0.699425	0.568287	0.817852	0.813282	0.732946	0.712515	0.828808	0.853192	0.00688151	0.46364	0.120032	0.0155001
cg04374786	C6orf142	306119	0.724148	0.676793	0.81857	0.836398	0.69596	0.823006	0.577934	0.568947	0.838181	0.909166	0.837141	0.841667	0.835431	0.844496	0.0851042	0.156282	0.130878	0.0154554
cg25249968	MLIP	306120	0.861858	0.854349	0.91138	0.893977	0.873693	0.871755	0.891984	0.893767	0.893253	0.919942	0.892634	0.88542	0.897777	0.773152	0.0251244	0.186903	-0.0123963	0.294071
cg20819154	MLIP	306121	0.221867	0.221299	0.241526	0.321426	0.37072	0.377559	0.541634	0.526923	0.381452	0.41809	0.276716	0.410852	0.306129	0.553146	0.172265	0.0205419	-0.00556693	0.465294
cg09488352	C6orf142	306122	0.845799	0.837419	0.860317	0.912927	0.859066	0.89004	0.792864	0.710099	0.931133	0.877914	0.901012	0.893643	0.827325	0.904313	0.0217786	0.318856	0.0516713	0.0772557
cg12606517	MLIP	306123	0.515207	0.545798	0.536742	0.463945	0.622619	0.763599	0.624606	0.663478	0.675751	0.607585	0.642712	0.661605	0.826233	0.703144	0.118832	0.0561407	0.0736738	0.0947637
cg03997658	MLIP	306124	0.728368	0.760366	0.781885	0.721356	0.802384	0.716364	0.865746	0.696022	0.787708	0.903998	0.854754	0.815527	0.85266	0.800888	0.0555743	0.131687	0.0719631	0.0231977
cg15786439	MLIP	306125	0.692662	0.694456	0.716625	0.735715	0.662278	0.679634	0.675802	0.689517	0.720415	0.744795	0.690307	0.697117	0.676688	0.694488	0.00505648	0.395508	0.0107064	0.246902
cg20411932	MLIP	306126	0.878218	0.862405	0.861972	0.839998	0.877231	0.852522	0.909843	0.916412	0.870209	0.897242	0.88873	0.865739	0.906862	0.911053	0.0128395	0.253775	0.0136431	0.189407
cg24474958	MLIP	306127	0.409015	0.420364	0.719717	0.702499	0.680983	0.378286	0.862573	0.875489	0.504351	0.585223	0.594764	0.437134	0.403638	0.49163	0.188334	0.0759304	-0.200468	0.0153829
cg09268744	MLIP	306128	0.844895	0.846915	0.757514	0.741386	0.822818	0.845569	0.810188	0.771601	0.896383	0.71868	0.847214	0.849009	0.873951	0.863355	-0.0294325	0.246114	0.0499192	0.0667551
cg03836981	MLIP	306129	0.477592	0.551271	0.668844	0.565133	0.484834	0.590401	0.563408	0.561852	0.569073	0.650232	0.728742	0.599151	0.494752	0.756946	0.0883495	0.091616	0.0607373	0.113372
cg25906741	MLIP	306130	0.82761	0.802584	0.85836	0.905512	0.87038	0.886951	0.893992	0.878711	0.894557	0.585894	0.904137	0.875576	0.884157	0.889431	0.0455414	0.245703	-0.043359	0.208575
cg14328241	MLIP	306131	0.0186295	0.10978	0.112131	0.0341259	0.138153	0.11375	0.390736	0.253071	0.129271	0.115617	0.0706568	0.146185	0.270614	0.0918709	0.0913106	0.122266	-0.0362919	0.27795
cg15472333	MLIP	306132	0.580096	0.441141	0.549146	0.582816	0.611681	0.511589	0.412836	0.388673	0.675724	0.813357	0.700933	0.57245	0.516172	0.52499	0.0610785	0.254362	0.124481	0.0330555
cg05080790	C6orf142	306133	0.799403	0.804851	0.837417	0.836066	0.826631	0.842489	0.858626	0.850271	0.82917	0.873689	0.826261	0.857941	0.820726	0.825259	0.0382518	0.00415029	-0.0030757	0.382
cg13709529	C6orf142	306134	0.754047	0.795875	0.745048	0.686137	0.720713	0.785147	0.817346	0.830577	0.810065	0.790856	0.786887	0.816354	0.802567	0.816468	0.00905291	0.394329	0.0397047	0.0623197
cg23030937	MLIP	306135	0.86447	0.842584	0.815148	0.77249	0.872538	0.697653	0.916518	0.895308	0.794808	0.777541	0.723882	0.731602	0.770711	0.734762	-0.0616136	0.128137	-0.0727248	0.0354349
cg15086520	MLIP	306136	0.671131	0.619288	0.717871	0.620688	0.647487	0.56337	0.727442	0.783687	0.694439	0.622333	0.815611	0.652744	0.640241	0.595844	0.0282704	0.311764	-0.00655545	0.444678
cg16554447	C6orf142	306137	0.635757	0.664178	0.765418	0.752693	0.773968	0.880748	0.865607	0.791453	0.742118	0.73966	0.849212	0.906838	0.92067	0.820062	0.167403	0.00227021	0.0247786	0.269093
cg13221677	MLIP	306138	0.0791537	0.0677311	0.0360734	0.0681167	0.0982405	0.0479416	0.135372	0.127681	0.0662694	0.156797	0.12222	0.166658	0.135567	0.178573	0.0381834	0.147515	0.05211	0.0261439
cg05070202	MLIP	306139	0.458071	0.438434	0.449718	0.47168	0.440035	0.606235	0.396346	0.420998	0.605507	0.574934	0.579967	0.576463	0.633393	0.559826	0.0780063	0.113892	0.12418	0.00157587
cg24976037	MLIP	306140	0.359789	0.366074	0.401609	0.465296	0.424189	0.673327	0.477023	0.481789	0.479904	0.390129	0.45838	0.52351	0.513124	0.416199	0.112442	0.0317507	-0.0236641	0.304904
cg23493916	MLIP	306141	0.217857	0.183637	0.216134	0.216129	0.390908	0.191047	0.361474	0.32103	0.35754	0.367821	0.312666	0.101845	0.156574	0.181412	0.0638009	0.195678	-0.0364772	0.272143
cg27341846	MLIP	306142	0.868119	0.863576	0.850289	0.838387	0.863298	0.858277	0.893166	0.862212	0.880038	0.835456	0.872198	0.87821	0.882413	0.887293	0.0009225	0.473749	0.0116632	0.151269
cg26926765	C6orf142	306143	0.408053	0.392105	0.252437	0.223012	0.266938	0.408343	0.321256	0.290845	0.154367	0.0720924	0.0947678	0.514373	0.394715	0.56081	-0.103916	0.186642	0.00471583	0.480281
cg19828277	C6orf142	306144	0.94669	0.913149	0.897219	0.921266	0.912463	0.904541	0.904248	0.919551	0.926489	0.899458	0.889548	0.928664	0.885703	0.916922	-0.02108	0.0475486	-0.00208377	0.406524
cg18059228		306145	0.868874	0.84136	0.894313	0.924189	0.895565	0.899257	0.901032	0.902995	0.92987	0.903021	0.920844	0.884936	0.892946	0.896189	0.0486463	0.000412284	0.00174243	0.419522
cg05355047		306146	0.832415	0.859789	0.882382	0.869345	0.855303	0.830734	0.865127	0.848485	0.923477	0.930102	0.863293	0.825253	0.872993	0.857871	0.0225952	0.178323	0.0202688	0.144394
cg05975399		306147	0.0498607	0.0548294	0.0491344	0.0607466	0.0796444	0.0652885	0.0710787	0.0594548	0.0660696	0.0318835	0.0508436	0.0505272	0.0492852	0.0433267	0.00409519	0.339161	-0.0155686	0.015916
cg04888338		306148	0.828943	0.826227	0.827617	0.796235	0.763006	0.786011	0.779595	0.685554	0.879319	0.895695	0.828518	0.806313	0.783459	0.810669	-0.0240855	0.277619	0.0609926	0.0224164
cg16523850		306149	0.0970254	0.108435	0.110364	0.110767	0.0918122	0.0589281	0.0439045	0.175862	0.108916	0.115341	0.0786007	0.0752985	0.0931465	0.0716495	-0.00818077	0.374397	-0.00811415	0.350004
cg12397274	TINAG	306150	0.560917	0.534042	0.528551	0.512112	0.57041	0.540108	0.747328	0.709772	0.63609	0.645824	0.459698	0.399248	0.524047	0.395898	0.00827754	0.460689	-0.0912462	0.0842956
cg27090087	TINAG	306151	0.307358	0.349459	0.221076	0.186538	0.165827	0.510562	0.340601	0.218436	0.257127	0.173037	0.248276	0.431861	0.432401	0.346585	-0.0340482	0.347569	0.0410413	0.282057
cg00012148	TINAG	306152	0.76087	0.742254	0.75788	0.810007	0.81629	0.815863	0.905606	0.817681	0.866413	0.814034	0.856891	0.883159	0.861528	0.904092	0.0908916	0.00812394	0.0437986	0.0429393
cg11975980	TINAG	306153	0.810397	0.817989	0.827571	0.828288	0.790566	0.786388	0.758424	0.724252	0.84215	0.815987	0.852278	0.825419	0.860775	0.837105	-0.00175912	0.476751	0.0530374	0.00687743
cg10828487	TINAG	306154	0.637144	0.691062	0.848661	0.803467	0.713879	0.680138	0.86351	0.816418	0.852358	0.780013	0.836714	0.746054	0.797052	0.817914	0.132245	0.00461335	0.0173387	0.311688
cg19300549	TINAG	306155	0.210453	0.152659	0.0765341	0.110248	0.0977324	0.0894133	0.0947304	0.0668838	0.075976	0.0930614	0.050196	0.101393	0.0889224	0.0679048	-0.0971399	2.01767e-05	-0.00968136	0.176454
cg01552705	TINAG	306156	0.786138	0.740335	0.813038	0.740469	0.72296	0.761745	0.85199	0.778073	0.752282	0.682665	0.868963	0.816297	0.843926	0.805535	0.0232586	0.294684	0.016899	0.313966
cg12098943	TINAG	306157	0.540079	0.547643	0.745948	0.714342	0.57062	0.581545	0.539167	0.465431	0.782506	0.790713	0.711013	0.68267	0.747828	0.7093	0.126229	0.0629267	0.134496	0.0086234
cg05699748	TINAG	306158	0.790528	0.828057	0.732663	0.894672	0.852428	0.850546	0.774207	0.885002	0.817983	0.7296	0.716201	0.912685	0.849752	0.862516	0.0138954	0.393805	-0.0167971	0.345833
cg26979408	TINAG	306159	0.387357	0.313139	0.463618	0.471845	0.365186	0.322526	0.295201	0.352408	0.746284	0.646882	0.685216	0.581672	0.558556	0.617497	0.15866	0.0909014	0.260887	4.23585e-05
cg22165105	TINAG	306160	0.716872	0.701173	0.82234	0.804442	0.692845	0.776143	0.778773	0.743785	0.815372	0.831652	0.871599	0.776533	0.753237	0.740281	0.0748947	0.0281646	0.0283909	0.166305
cg08014330		306161	0.171359	0.134453	0.137039	0.100042	0.145186	0.107011	0.216042	0.101258	0.126305	0.0475363	0.114241	0.349628	0.336943	0.36398	0.0258613	0.377494	0.0886758	0.0874972
cg16775218		306162	0.488525	0.607765	0.424197	0.52442	0.608451	0.59805	0.730836	0.755735	0.572147	0.796586	0.782497	0.657646	0.716219	0.824897	0.117828	0.111594	0.11805	0.0481938
cg19774945		306163	0.809736	0.80086	0.817614	0.801031	0.772848	0.81005	0.82769	0.826811	0.879687	0.930327	0.858796	0.837907	0.861806	0.864398	0.0354492	0.132729	0.0628128	0.00108722
cg25538000		306164	0.653119	0.653777	0.804767	0.799559	0.753761	0.822894	0.842673	0.814833	0.862265	0.884862	0.821996	0.814264	0.79424	0.842074	0.168068	1.01701e-05	0.0302027	0.0645698
cg02876191		306165	0.63081	0.653063	0.7539	0.778965	0.709385	0.808316	0.708049	0.695195	0.778721	0.784079	0.711236	0.728241	0.734282	0.84489	0.111002	0.00349067	0.0212734	0.227243
cg13916402		306166	0.372199	0.450812	0.640571	0.654251	0.579416	0.722052	0.600371	0.583232	0.602963	0.733727	0.569782	0.689515	0.738799	0.696732	0.239445	0.00016009	0.0419376	0.136472
cg12238519		306167	0.211276	0.202602	0.116602	0.0950024	0.179153	0.267784	0.241806	0.0860957	0.201954	0.19017	0.257954	0.296771	0.265321	0.436039	0.0126151	0.43171	0.110294	0.0224198
cg08681890		306168	0.635699	0.643805	0.696827	0.734092	0.737241	0.792776	0.756712	0.705665	0.704633	0.749673	0.665131	0.761696	0.742922	0.866605	0.103079	0.00930433	0.0112244	0.363099
cg19349811		306169	0.673454	0.706693	0.723567	0.720896	0.716561	0.781413	0.725896	0.609656	0.846261	0.828503	0.77758	0.696405	0.633992	0.727706	0.0422964	0.2121	0.0387433	0.179491
cg09564132		306170	0.894406	0.912542	0.919556	0.905766	0.909473	0.914571	0.909065	0.903654	0.907535	0.882642	0.914081	0.926972	0.935734	0.91274	0.00834167	0.208485	0.0029365	0.357582
cg18466164		306171	0.757416	0.674388	0.728763	0.751228	0.718725	0.828102	0.754295	0.750024	0.752979	0.946258	0.733553	0.817281	0.848231	0.832032	0.0725536	0.0891094	0.0665328	0.0422751
cg13783936		306172	0.428431	0.456655	0.403765	0.460237	0.516348	0.383566	0.589391	0.461688	0.568987	0.47827	0.557465	0.420993	0.479184	0.616823	0.0521836	0.182233	0.0511215	0.129637
cg10853967		306173	0.346698	0.340873	0.413028	0.400914	0.429552	0.284412	0.439008	0.352982	0.489206	0.533849	0.475517	0.260199	0.348159	0.327077	0.052373	0.204523	0.0190184	0.356717
cg13770631		306174	0.356199	0.383199	0.546749	0.509404	0.445544	0.434594	0.537989	0.480031	0.49011	0.527319	0.427493	0.609573	0.606173	0.642772	0.15178	0.00653665	0.0581882	0.082855
cg08945756		306175	0.310858	0.245491	0.448443	0.464876	0.359539	0.382066	0.425839	0.433873	0.345175	0.369935	0.363382	0.564477	0.475125	0.639229	0.161155	0.0153252	0.0404478	0.228565
cg15484904		306176	0.77306	0.769216	0.903672	0.908077	0.892316	0.881381	0.926732	0.906346	0.907332	0.933655	0.896355	0.891676	0.91435	0.905097	0.134444	1.51033e-08	0.00499053	0.290297
cg25021995		306177	0.696918	0.741269	0.811298	0.794377	0.730101	0.644957	0.852134	0.818659	0.78211	0.78932	0.693427	0.689607	0.651788	0.805478	0.0361778	0.248929	-0.0399659	0.17378
cg06288552		306178	0.683718	0.637107	0.620124	0.671602	0.77268	0.758678	0.748952	0.739841	0.669983	0.536247	0.843914	0.820354	0.827104	0.76759	0.0710099	0.155571	0.0255526	0.325171
cg10745242		306179	0.0463244	0.0426266	0.0400286	0.0364406	0.0517468	0.0548842	0.0626529	0.05665	0.0538034	0.0716001	0.0500301	0.0845557	0.0940416	0.0561879	0.0149096	0.124575	0.0179693	0.0296795
cg21246516		306180	0.839777	0.843565	0.873254	0.839867	0.784598	0.778359	0.81852	0.798777	0.877773	0.866144	0.819233	0.813604	0.808823	0.832685	-0.0157013	0.264314	0.0208146	0.148508
cg25641330		306181	0.233516	0.21611	0.416889	0.434303	0.514668	0.044987	0.549548	0.598681	0.418593	0.365519	0.315658	0.440292	0.339227	0.238839	0.164954	0.0768331	-0.0734914	0.207957
cg26790635		306182	0.736727	0.786733	0.801139	0.678628	0.767811	0.845924	0.867957	0.862765	0.868613	0.638281	0.89617	0.82462	0.813585	0.850513	0.047937	0.21364	0.0112597	0.409161
cg22236919		306183	0.630622	0.643727	0.765695	0.698693	0.656889	0.747298	0.665798	0.682934	0.729234	0.825218	0.849508	0.797874	0.738305	0.836103	0.112288	0.0201222	0.0931558	0.00356763
cg02134660	FAM83B	306184	0.791708	0.759735	0.901175	0.867886	0.89463	0.886777	0.904971	0.90467	0.829252	0.839168	0.784261	0.892262	0.880176	0.891752	0.0973597	0.00210459	-0.0405399	0.0266654
cg12056031	FAM83B	306185	0.852041	0.828979	0.832337	0.836395	0.771553	0.823694	0.824721	0.839035	0.859128	0.856352	0.823589	0.844798	0.825519	0.821884	-0.0105927	0.269405	0.0172554	0.0969923
cg07267782	FAM83B	306186	0.872777	0.842757	0.811597	0.83752	0.896236	0.88412	0.918724	0.921091	0.864446	0.838989	0.796352	0.910084	0.913647	0.895729	0.0162778	0.310579	-0.00833997	0.378196
cg05155704	FAM83B	306187	0.391782	0.413259	0.47681	0.473172	0.492923	0.430793	0.497917	0.501777	0.524205	0.368021	0.483975	0.357328	0.321951	0.377651	0.03969	0.221618	-0.0733768	0.0288588
cg19716238	FAM83B	306188	0.406103	0.4373	0.473174	0.457233	0.480487	0.398184	0.454458	0.479738	0.446224	0.398373	0.490693	0.44221	0.438241	0.477888	0.0313737	0.0979353	-0.00827428	0.330832
cg04690482	FAM83B	306189	0.337485	0.330456	0.234125	0.277241	0.319097	0.240551	0.258516	0.281479	0.310497	0.248532	0.341911	0.203931	0.171506	0.199382	-0.0767399	0.0323192	-0.0225415	0.237724
cg18532076	FAM83B	306190	0.29767	0.304139	0.29587	0.33489	0.337293	0.266617	0.292683	0.318395	0.228802	0.176095	0.227676	0.236883	0.212254	0.215422	-0.0389976	0.168312	-0.0914361	3.92179e-05
cg21227040	FAM83B	306191	0.142542	0.132441	0.113888	0.206352	0.200807	0.122436	0.182321	0.205782	0.133818	0.100145	0.104454	0.112382	0.113759	0.110597	0.00473678	0.441475	-0.0594049	0.00406057
cg14989959	FAM83B	306192	0.404914	0.465207	0.438224	0.463969	0.505146	0.46113	0.519736	0.490687	0.465708	0.43492	0.456547	0.443313	0.44174	0.449619	0.0291675	0.105639	-0.031174	0.0205
cg03024372	FAM83B	306193	0.431547	0.441411	0.42958	0.425712	0.518547	0.45509	0.515855	0.498615	0.448234	0.412463	0.439768	0.433202	0.42516	0.437976	0.0168717	0.271277	-0.0410994	0.0230848
cg20497803	FAM83B	306194	0.213478	0.164482	0.196199	0.201256	0.229494	0.214694	0.103528	0.0965962	0.177186	0.229949	0.215535	0.210557	0.185241	0.166869	-0.00338841	0.460389	0.0239281	0.18782
cg13457971	FAM83B	306195	0.324794	0.318346	0.393506	0.389792	0.398652	0.370533	0.471547	0.401187	0.410303	0.389591	0.436269	0.356306	0.367159	0.384797	0.0758998	0.00312373	-0.0134653	0.241672
cg21974580	FAM83B	306196	0.213418	0.202715	0.270917	0.372241	0.257195	0.148624	0.226324	0.347012	0.254673	0.254076	0.200441	0.166112	0.0744262	0.0626462	0.0114908	0.435943	-0.101657	0.0300411
cg16700904	FAM83B	306197	0.519856	0.510485	0.530331	0.518422	0.502925	0.493553	0.494279	0.542486	0.510767	0.527681	0.516416	0.53289	0.535234	0.509354	0.00269089	0.412631	0.00839108	0.197326
cg15217784	FAM83B	306198	0.68616	0.657721	0.782805	0.71164	0.741062	0.838377	0.740434	0.73901	0.825795	0.82334	0.751022	0.767204	0.842976	0.730306	0.102557	0.00570472	0.0312192	0.132541
cg25431997	FAM83B	306200	0.640955	0.693301	0.885226	0.912327	0.812869	0.864354	0.715456	0.733333	0.850057	0.790429	0.759336	0.850957	0.711284	0.874151	0.146187	0.00771426	-0.0145582	0.368401
cg22791613	FAM83B	306202	0.710945	0.744106	0.860659	0.779118	0.804767	0.770758	0.843855	0.836194	0.781547	0.702334	0.681065	0.880767	0.868039	0.902234	0.0817528	0.0672355	-0.0132274	0.378953
cg03513858	FAM83B	306203	0.378745	0.36642	0.506517	0.417206	0.540395	0.477764	0.615101	0.579058	0.577864	0.471394	0.425622	0.579666	0.433397	0.56655	0.143296	0.00776053	-0.0135913	0.376054
cg24766543	FAM83B	306204	0.149648	0.0501912	0.129415	0.1832	0.190755	0.0948425	0.367903	0.283011	0.211062	0.290891	0.227972	0.103294	0.138377	0.160347	0.0985028	0.0704283	-0.0195307	0.35139
cg20489492	FAM83B	306205	0.809965	0.811094	0.938986	0.914577	0.889962	0.894715	0.916068	0.894779	0.928608	0.927486	0.875249	0.880917	0.891692	0.916849	0.095295	1.85218e-05	-0.00471417	0.355339
cg15153815	FAM83B	306206	0.700542	0.732382	0.755968	0.692882	0.688048	0.72873	0.825952	0.86813	0.763776	0.8819	0.829252	0.79819	0.7074	0.86415	0.0672361	0.109399	0.0474928	0.131162
cg21949414	FAM83B	306208	0.312294	0.28984	0.41596	0.490097	0.242065	0.484449	0.345719	0.311382	0.491714	0.466637	0.425928	0.423838	0.344084	0.5792	0.117356	0.0563757	0.0736217	0.092518
cg11678739		306209	0.38506	0.365647	0.476395	0.43738	0.434216	0.3683	0.513402	0.425864	0.449107	0.444283	0.432811	0.399398	0.403301	0.365268	0.0537903	0.0534729	-0.0268984	0.144039
cg11488350		306210	0.664249	0.661747	0.755986	0.749504	0.681971	0.665881	0.708548	0.685725	0.762609	0.730113	0.736625	0.674126	0.719397	0.714652	0.0524303	0.0250585	0.0149846	0.228473
cg14619201		306211	0.621308	0.602476	0.651712	0.665763	0.593133	0.57549	0.597906	0.608974	0.634774	0.676398	0.622507	0.610803	0.60212	0.645243	0.0118436	0.30787	0.0164779	0.192591
cg16548506		306212	0.826325	0.823022	0.792319	0.853283	0.816859	0.818754	0.704512	0.744483	0.827708	0.879952	0.830732	0.831075	0.826353	0.79868	-0.0142813	0.342272	0.0440484	0.052765
cg19701969		306213	0.0554078	0.0729341	0.0602687	0.0955036	0.0780359	0.0669716	0.0467033	0.075728	0.168127	0.143593	0.199847	0.0599252	0.130415	0.0615066	0.0347145	0.179562	0.0567005	0.0203233
cg12015264		306214	0.0500293	0.0750396	0.0630673	0.0927975	0.0425985	0.0916073	0.0587902	0.0755845	0.0269429	0.0623477	0.0600127	0.0854216	0.120309	0.0708162	0.00832352	0.330253	0.00023417	0.49391
cg04608779		306215	0.58323	0.652176	0.784471	0.65125	0.842317	0.769091	0.769041	0.809263	0.761119	0.691684	0.854343	0.87332	0.867702	0.784373	0.170461	0.00288868	0.034518	0.202537
cg00276455		306216	0.755338	0.719548	0.754379	0.802111	0.675	0.82835	0.750287	0.677634	0.796755	0.799311	0.890194	0.810945	0.762998	0.881297	0.048329	0.174105	0.0756231	0.022375
cg25600383		306217	0.348311	0.348317	0.3627	0.355798	0.350468	0.389111	0.349098	0.366482	0.395646	0.341595	0.461803	0.433493	0.307187	0.361586	0.0246	0.218695	0.0212755	0.202289
cg01155800		306218	0.299535	0.281002	0.422867	0.452439	0.354348	0.524665	0.347425	0.371932	0.363331	0.347057	0.364938	0.353823	0.475537	0.494728	0.115823	0.0155887	-0.0123771	0.378882
cg08079294		306219	0.793875	0.774006	0.76983	0.701408	0.64163	0.702266	0.541331	0.518571	0.751694	0.651228	0.905962	0.878688	0.8659	0.90236	-0.0480351	0.317032	0.180133	0.0056471
cg07757903		306220	0.0372397	0.065787	0.0810286	0.0589759	0.0524684	0.111671	0.0517809	0.0474129	0.0723774	0.0567212	0.0525388	0.128514	0.160478	0.0660176	0.0268186	0.168686	0.0222182	0.154818
cg04439077		306221	0.759802	0.710512	0.855416	0.852811	0.798107	0.787268	0.879622	0.869711	0.827393	0.890615	0.852965	0.766901	0.717752	0.755777	0.0860379	0.0289293	-0.0385886	0.121249
cg12844841		306222	0.921361	0.879017	0.913245	0.893552	0.894049	0.903185	0.930296	0.892582	0.920946	0.878012	0.930029	0.911034	0.896344	0.891912	0.00441035	0.37716	0.000227933	0.49114
cg14359689		306223	0.853834	0.89009	0.861981	0.872889	0.805035	0.792991	0.786533	0.780577	0.896776	0.91051	0.789704	0.821627	0.817768	0.832489	-0.041222	0.118822	0.0281448	0.148293
cg17366013		306224	0.703402	0.70371	0.691691	0.729236	0.676713	0.680739	0.688601	0.696643	0.727444	0.789535	0.690491	0.685426	0.712612	0.691974	0.00153655	0.474014	0.0223102	0.118884
cg27310093		306225	0.751378	0.789957	0.809159	0.812715	0.797746	0.814554	0.747855	0.715331	0.870895	0.891126	0.817094	0.833491	0.802848	0.857996	0.0435667	0.125248	0.0626815	0.00824543
cg16881352		306226	0.848848	0.836641	0.779166	0.802441	0.846868	0.842355	0.870038	0.839604	0.825295	0.833753	0.859687	0.846295	0.828158	0.84651	-0.00772997	0.338091	0.0098712	0.256284
cg00389785		306227	0.500966	0.464782	0.56593	0.474134	0.557461	0.594788	0.644739	0.651212	0.476424	0.593822	0.58241	0.639957	0.600161	0.489278	0.0896524	0.0390057	-0.0177019	0.324946
cg04925076	HCRTR2	306228	0.365853	0.368986	0.303149	0.276457	0.45074	0.602694	0.388	0.369131	0.346195	0.224271	0.469565	0.561435	0.607728	0.53132	0.0601375	0.269139	0.0583905	0.231192
cg19882078	HCRTR2	306229	0.229381	0.285115	0.479579	0.614052	0.406887	0.461004	0.496844	0.421609	0.571109	0.559004	0.527823	0.462412	0.414351	0.679123	0.250568	0.000881396	0.0556415	0.137913
cg17063201	HCRTR2	306230	0.889287	0.889339	0.92824	0.901323	0.885183	0.895424	0.912764	0.895551	0.894452	0.933929	0.907743	0.903916	0.869283	0.915356	0.0142839	0.147611	0.00103238	0.462874
cg11937493	HCRTR2	306231	0.756666	0.837583	0.783619	0.845344	0.798369	0.882621	0.818224	0.708269	0.820375	0.877267	0.899122	0.880253	0.884154	0.884525	0.043054	0.170179	0.0682084	0.0144089
cg13290564	HCRTR2	306232	0.619062	0.717415	0.716081	0.709716	0.676329	0.722486	0.674774	0.66516	0.724125	0.618047	0.661225	0.655447	0.758307	0.710532	0.0227804	0.246919	-0.00614367	0.399289
cg22753888	HCRTR2	306233	0.221457	0.22726	0.34482	0.345798	0.409939	0.531429	0.447792	0.326997	0.346553	0.281842	0.357736	0.462144	0.375281	0.481271	0.168275	0.00446521	-0.0169916	0.354969
cg10725720	HCRTR2	306234	0.836144	0.860797	0.868964	0.861083	0.793308	0.816093	0.858126	0.850352	0.869139	0.847035	0.844388	0.849842	0.850711	0.853317	-0.00160763	0.461708	0.0110842	0.201748
cg13948987	HCRTR2	306235	0.435245	0.442548	0.43557	0.451356	0.517274	0.500567	0.511604	0.50554	0.463687	0.484203	0.498566	0.479211	0.437645	0.415795	0.0361883	0.0842162	-0.0238006	0.119253
cg27596495	HCRTR2	306236	0.620565	0.634841	0.707324	0.689132	0.770921	0.740076	0.824825	0.839358	0.619691	0.857845	0.816925	0.842096	0.635368	0.779006	0.132511	0.0236985	-0.00345063	0.472974
cg17240815	HCRTR2	306237	0.869341	0.863388	0.884633	0.900853	0.84041	0.734753	0.878527	0.872384	0.907276	0.914675	0.867868	0.835963	0.806355	0.801254	-0.012619	0.37455	0.00363877	0.45572
cg05920635	HCRTR2	306238	0.326471	0.304898	0.412058	0.381179	0.417634	0.400872	0.491269	0.518213	0.416374	0.456271	0.582409	0.385722	0.484053	0.514014	0.139321	0.00541216	0.0362696	0.17153
cg11734612	HCRTR2	306239	0.435835	0.448827	0.473812	0.441795	0.403258	0.55589	0.470715	0.459757	0.410135	0.416986	0.407499	0.603966	0.582514	0.635154	0.046126	0.232609	0.0418377	0.205902
cg00293660	HCRTR2	306240	0.882225	0.88981	0.919826	0.920901	0.878903	0.886761	0.883834	0.911876	0.911035	0.912686	0.918013	0.869491	0.886337	0.893378	0.0134026	0.166963	-0.0018604	0.434326
cg22252424	HCRTR2	306241	0.927726	0.929896	0.923717	0.947182	0.902838	0.920714	0.922375	0.930126	0.916352	0.959216	0.941001	0.95334	0.93119	0.917603	0.00166009	0.447142	0.0119583	0.11585
cg20861489	HCRTR2	306242	0.849122	0.913695	0.841043	0.825916	0.912356	0.894231	0.900505	0.908084	0.883074	0.875167	0.897752	0.916692	0.908642	0.899572	0.0071776	0.380788	0.0164606	0.170062
cg02853948	HCRTR2	306243	0.882431	0.85621	0.857775	0.859207	0.84506	0.839254	0.872251	0.841276	0.910764	0.903826	0.855916	0.864529	0.855321	0.867608	-0.00492151	0.388029	0.0238567	0.0305188
cg08244163	HCRTR2	306244	0.0919036	0.113455	0.0763018	0.100232	0.112363	0.133987	0.0798108	0.0462335	0.0525952	0.100013	0.0639531	0.0774604	0.0764139	0.0663276	-0.0205384	0.148779	-0.0186941	0.108479
cg18648496	HCRTR2	306245	0.886984	0.838252	0.884571	0.799996	0.772789	0.876637	0.753164	0.76819	0.780714	0.838482	0.766958	0.910286	0.846179	0.811315	-0.0451778	0.136735	0.0164312	0.306973
cg12960970	HCRTR2	306246	0.569848	0.587827	0.73002	0.732351	0.673423	0.590726	0.757535	0.724301	0.782826	0.738356	0.710946	0.53347	0.556277	0.699998	0.107015	0.0489083	-0.0310804	0.267263
cg05276182		306247	0.0989978	0.0647111	0.402106	0.418948	0.370398	0.283089	0.475005	0.447801	0.373962	0.343214	0.317091	0.204952	0.283245	0.0624175	0.249998	0.00566758	-0.135411	0.0159081
cg11823729	GFRAL	306248	0.248682	0.271217	0.420988	0.442356	0.506136	0.426869	0.531978	0.523061	0.562382	0.66959	0.607616	0.491204	0.513151	0.462816	0.25323	0.000271742	0.0758951	0.0364216
cg20650484	GFRAL	306249	0.821036	0.853709	0.896508	0.786452	0.870082	0.855572	0.874253	0.798009	0.839773	0.80933	0.829847	0.852213	0.882534	0.895211	0.0117762	0.338844	0.00467182	0.419677
cg19931055	GFRAL	306250	0.033507	0	0.151587	0.0924481	0.0877998	0.0549311	0.0610774	0.0716867	0	0.191645	0.0438503	0.0369949	0.0523299	0.0765192	0.0599857	0.0699762	-0.0196985	0.266442
cg20960490	GFRAL	306251	0.67642	0.687122	0.73557	0.747996	0.65252	0.69641	0.641786	0.592696	0.800369	0.712068	0.819485	0.718256	0.711307	0.841305	0.0407095	0.232127	0.0893021	0.0134825
cg23978358	GFRAL	306252	0.656785	0.645405	0.796609	0.826855	0.659639	0.702834	0.69402	0.626272	0.885235	0.861593	0.838241	0.797851	0.756015	0.850766	0.123565	0.0359885	0.113912	0.00606744
cg04956723	GFRAL	306253	0.117628	0.189457	0.210228	0.246282	0.218788	0.155347	0.202407	0.193102	0.167117	0.383552	0.2891	0.25191	0.272007	0.328685	0.0896682	0.0498575	0.0777028	0.0184541
cg18582689	GFRAL	306254	0.668164	0.640577	0.757819	0.68719	0.800122	0.827699	0.896384	0.88147	0.784542	0.576789	0.766639	0.85917	0.843597	0.778581	0.133963	0.0308768	-0.0402278	0.229371
cg14430410	GFRAL	306255	0.71802	0.741785	0.737882	0.75742	0.692346	0.695843	0.717018	0.693134	0.75376	0.801007	0.72077	0.714487	0.710389	0.723987	-0.0033993	0.443827	0.0217929	0.126782
cg27365828	GFRAL	306256	0.791409	0.787643	0.812628	0.812547	0.770041	0.601055	0.876904	0.784429	0.801663	0.851032	0.845901	0.689559	0.787094	0.591019	-0.02087	0.38256	-0.0152227	0.396248
cg15756928	GFRAL	306257	0.421472	0.532315	0.66828	0.716951	0.663574	0.653759	0.649027	0.647315	0.614577	0.792756	0.661843	0.683354	0.666539	0.695799	0.199255	8.27051e-05	0.0193268	0.240704
cg02014117	HMGCLL1	306258	0.41706	0.406838	0.37626	0.367931	0.41409	0.390627	0.495795	0.417281	0.541331	0.690196	0.56966	0.478061	0.533999	0.556885	0.0740604	0.159363	0.151358	0.000666813
cg11110768	HMGCLL1	306259	0.873856	0.878324	0.845854	0.834047	0.876556	0.878121	0.885522	0.879509	0.857577	0.918335	0.905346	0.863536	0.883487	0.870379	-0.00123428	0.471804	0.0165087	0.118757
cg24796699	HMGCLL1	306260	0.381599	0.398769	0.416274	0.42653	0.569907	0.53129	0.569582	0.559411	0.487416	0.497855	0.4675	0.454412	0.508852	0.46061	0.105619	0.0096773	-0.0327247	0.155239
cg02785128	HMGCLL1	306261	0.880749	0.847422	0.904855	0.889567	0.876913	0.787136	0.906231	0.889168	0.919867	0.912988	0.89981	0.897757	0.809789	0.793169	0.00985178	0.39337	-0.00341538	0.454526
cg00338817	HMGCLL1	306262	0.0587876	0.115067	0.0996091	0.0218246	0.0491421	0.0234933	0.0334393	0.0246178	0.0379213	0.0966976	0.031147	0.0500287	0.0482789	0.0490153	-0.039826	0.0409154	0.0101604	0.262685
cg10964433	HMGCLL1	306263	0.523694	0.539098	0.78402	0.756587	0.756555	0.701631	0.636894	0.609874	0.790003	0.831153	0.70353	0.637532	0.536479	0.730358	0.174822	0.00852325	-0.00275097	0.479531
cg00988179	HMGCLL1	306264	0.709998	0.681636	0.786191	0.78103	0.683102	0.755847	0.801015	0.778752	0.784674	0.664691	0.670188	0.82891	0.782426	0.856784	0.0686502	0.0764617	0.000289317	0.496963
cg25482769	HMGCLL1	306265	0.625283	0.607114	0.62319	0.54618	0.775875	0.562902	0.88533	0.856468	0.571721	0.474446	0.556308	0.59595	0.501142	0.650702	0.0171526	0.432496	-0.149946	0.0239959
cg12482573	HMGCLL1	306266	0.82129	0.848027	0.885002	0.867732	0.893682	0.89336	0.921336	0.910434	0.897089	0.914548	0.897474	0.881832	0.881946	0.877662	0.0588496	0.000232975	-0.0034992	0.361262
cg01244423	HMGCLL1	306267	0.72518	0.745359	0.875547	0.862448	0.876506	0.901602	0.895387	0.912902	0.843115	0.872156	0.918946	0.87698	0.902642	0.869678	0.148723	5.99297e-07	-0.00681235	0.31072
cg22357071	HMGCLL1	306268	0.383642	0.37305	0.317769	0.290098	0.450063	0.352527	0.354797	0.422139	0.58907	0.729881	0.609166	0.330551	0.311081	0.591332	0.0673604	0.271764	0.162281	0.025172
cg11377875	HMGCLL1	306269	0.569079	0.651322	0.744359	0.654342	0.822948	0.842855	0.626254	0.672082	0.845389	0.91581	0.862228	0.841088	0.759393	0.860378	0.17706	0.0132808	0.120241	0.00895598
cg26963356	HMGCLL1	306270	0.865654	0.866403	0.83205	0.821273	0.898309	0.869842	0.923087	0.911974	0.84877	0.884302	0.915445	0.886455	0.824435	0.873423	0.00808526	0.381262	-0.00395098	0.429331
cg06401021	HMGCLL1	306271	0.948128	0.957523	0.942015	0.94564	0.94667	0.924687	0.955083	0.943504	0.966041	0.971472	0.945727	0.952265	0.927728	0.955995	-0.00475652	0.322172	0.0102714	0.102086
cg16863375	HMGCLL1	306272	0.899364	0.914284	0.846523	0.893692	0.910233	0.898008	0.923026	0.92047	0.935713	0.972941	0.932127	0.928463	0.939899	0.930804	0.0125004	0.295686	0.0413324	0.00561643
cg21705897	HMGCLL1	306273	0.986596	0.982483	0.97193	0.975708	0.966248	0.965026	0.956195	0.964373	0.984893	0.992644	0.976659	0.971421	0.9697	0.976158	-0.01196	0.0595741	0.0119991	0.0116836
cg13973820	HMGCLL1	306274	0.962037	0.922501	0.965231	0.967558	0.939427	0.923628	0.966149	0.951649	0.943205	0.967809	0.949439	0.932684	0.941637	0.948028	0.00743445	0.278923	-0.0051397	0.283781
cg15594967	HMGCLL1	306275	0.880112	0.855473	0.887662	0.87946	0.85197	0.830985	0.880862	0.877936	0.889864	0.90588	0.876515	0.852794	0.848321	0.864773	0.0027923	0.43206	0.0048786	0.354928
cg22508969	HMGCLL1	306276	0.951056	0.955668	0.936971	0.962539	0.937562	0.897452	0.916914	0.927844	0.949909	0.965604	0.934791	0.918916	0.949654	0.938573	-0.0169679	0.128717	0.0130275	0.133052
cg05166820	HMGCLL1	306277	0.86043	0.863936	0.922254	0.900375	0.858534	0.863728	0.879421	0.880991	0.898477	0.923939	0.885068	0.890247	0.890024	0.901992	0.0290709	0.0350787	0.0140739	0.119797
cg06870213	HMGCLL1	306278	0.910856	0.880942	0.82809	0.865043	0.784474	0.908249	0.661824	0.690701	0.861253	0.722506	0.88236	0.896319	0.890748	0.892833	-0.0721988	0.140845	0.0679394	0.0950899
cg02566457	HMGCLL1	306279	0.861266	0.910234	0.887838	0.878448	0.902702	0.874393	0.913935	0.877338	0.866192	0.845513	0.860617	0.844021	0.858012	0.851481	-0.0140427	0.22226	-0.0348028	0.00043226
cg10380163	HMGCLL1	306280	0.785413	0.820157	0.75185	0.828634	0.829082	0.848465	0.842198	0.863856	0.891677	0.900316	0.84813	0.847669	0.869977	0.86065	0.045757	0.064205	0.042389	0.0219866
cg07369569	HMGCLL1	306281	0.177284	0.131872	0.218415	0.288971	0.110789	0.366736	0.0825934	0.0605294	0.210886	0.0779203	0.0732494	0.149967	0.272984	0.543794	0.0501582	0.323681	0.033461	0.355391
cg16975416		306282	0.805609	0.761877	0.864119	0.869127	0.64828	0.797158	0.631415	0.61253	0.8921	0.84766	0.83253	0.790586	0.824567	0.887039	0.00768301	0.460036	0.108642	0.030342
cg19241424		306283	0.234551	0.205899	0.443067	0.284286	0.187054	0.0908756	0.311649	0.320182	0.428583	0.0907344	0.248501	0.113983	0.116075	0.0869328	0.00660189	0.473232	-0.0920507	0.121349
cg10115032		306284	0.608325	0.684807	0.462009	0.334941	0.323374	0.601056	0.649547	0.5654	0.380363	0.151035	0.400959	0.396629	0.595896	0.704199	-0.182782	0.0752682	-0.0512078	0.304015
cg14923188		306285	0.603134	0.429851	0.56935	0.549992	0.610254	0.78779	0.658166	0.633163	0.6775	0.573461	0.746378	0.743579	0.772121	0.754048	0.156491	0.0206556	0.0763954	0.0645302
cg10084670		306286	0.552516	0.600336	0.713272	0.641212	0.737943	0.825033	0.748454	0.829883	0.847403	0.669217	0.90189	0.785472	0.612083	0.763899	0.179887	0.00818373	0.0140281	0.398056
cg22001167		306287	0.1909	0.187186	0.631145	0.64893	0.274297	0.569021	0.353713	0.33248	0.438069	0.149125	0.425434	0.593096	0.567685	0.660482	0.281247	0.0198103	0.00405092	0.484383
cg15259904		306288	0.450366	0.445082	0.565862	0.406266	0.494332	0.242114	0.58071	0.420192	0.64557	0.445401	0.426041	0.407856	0.354691	0.291921	-0.00764408	0.465305	-0.0229992	0.37601
cg14471687		306289	0.0750761	0.0734942	0.103885	0.0864625	0.145323	0.0341174	0.101234	0.0886631	0.0601058	0.0692255	0.0246932	0.021529	0.0451952	0.0467122	-0.00535637	0.423912	-0.0487039	0.00739158
cg13764979		306290	0.0832944	0.11113	0	0.0580608	0.0840357	0.0289141	0.0484096	0.05944	0.0989258	0	0.0533912	0.0771507	0.0371404	0.0446612	-0.0480345	0.0273431	0.00540151	0.386699
cg25415817	BMP5	306291	0.561012	0.648315	0.676349	0.760964	0.519658	0.574096	0.555319	0.419174	0.801845	0.41193	0.754708	0.562323	0.586243	0.56969	-0.00530498	0.47785	0.0301967	0.349784
cg01485506	BMP5	306292	0.365592	0.419388	0.673835	0.796093	0.84595	0.658203	0.839307	0.888969	0.796695	0.880609	0.860627	0.780952	0.58901	0.608058	0.375702	0.000237009	-0.0310673	0.319989
cg22023826	BMP5	306293	0.550628	0.635757	0.673274	0.536736	0.823876	0.599975	0.883974	0.877258	0.866832	0.790108	0.862403	0.662742	0.618045	0.450734	0.127304	0.134932	-0.024038	0.397573
cg14622659	BMP5	306294	0.779188	0.849384	0.864427	0.785385	0.841314	0.79024	0.87444	0.880381	0.863122	0.80813	0.854048	0.861169	0.836011	0.856217	0.028621	0.14466	0.00708507	0.360131
cg24536399	BMP5	306295	0.427956	0.37582	0.383951	0.292685	0.143507	0.721093	0.305937	0.399685	0.392026	0.420709	0.38597	0.420362	0.705587	0.374746	0.0103003	0.465808	0.0754233	0.220789
cg18858020	BMP5	306296	0.575621	0.591138	0.652235	0.634747	0.744447	0.812777	0.906788	0.901621	0.680141	0.823162	0.645318	0.844322	0.703688	0.865679	0.184531	0.0151703	-0.0150507	0.406611
cg04411850	BMP5	306297	0.287597	0.488014	0.904942	0.848428	0.86391	0.879567	0.747338	0.8843	0.865449	0.903422	0.895741	0.855164	0.881015	0.883026	0.479886	6.55549e-08	0.0258887	0.153174
cg12535476	BMP5	306298	0.926188	0.9157	0.85123	0.737872	0.90977	0.912528	0.893233	0.881157	0.890372	0.899634	0.899628	0.92641	0.888648	0.913042	-0.0373169	0.1627	0.0386576	0.0951386
cg10572135	BMP5	306299	0.204259	0.309587	0.468896	0.378177	0.400278	0.55511	0.634212	0.613683	0.262854	0.398141	0.358059	0.496623	0.561995	0.605119	0.22084	0.0140537	-0.0612609	0.198825
cg25810368	BMP5	306300	0.484471	0.43345	0.786447	0.745974	0.678725	0.621117	0.594227	0.602117	0.843273	0.897974	0.830371	0.290526	0.484606	0.411361	0.189933	0.0940791	-0.0450829	0.347379
cg15415541	BMP5	306301	0.887139	0.877362	0.851447	0.900693	0.893501	0.863393	0.907628	0.887819	0.842312	0.788557	0.887766	0.875215	0.888376	0.894866	-0.00878651	0.362355	-0.0212314	0.144837
cg08207085	BMP5	306302	0.683066	0.635769	0.588097	0.574266	0.789276	0.833875	0.861398	0.838707	0.667353	0.687338	0.635738	0.832119	0.857067	0.868419	0.093387	0.142312	0.0104025	0.441325
cg06865255	BMP5	306303	0.844996	0.823096	0.852873	0.887627	0.843219	0.897302	0.879377	0.914331	0.881515	0.80688	0.869559	0.878617	0.855964	0.906041	0.0387296	0.0518691	-0.0126921	0.242964
cg18754417	BMP5	306304	0.813367	0.749112	0.757989	0.797788	0.894754	0.889878	0.860269	0.908531	0.789936	0.643329	0.906089	0.897832	0.833505	0.851316	0.0546953	0.183519	-0.0312002	0.259006
cg24926954	BMP5	306305	0.737301	0.786922	0.834522	0.607168	0.83888	0.865495	0.814323	0.846784	0.816343	0.770258	0.802431	0.766018	0.867539	0.812553	0.0414145	0.218725	0.00466162	0.457098
cg00449297		306306	0.639589	0.688305	0.771956	0.824454	0.729746	0.843505	0.904554	0.89183	0.806017	0.657223	0.644778	0.719624	0.870185	0.871503	0.130668	0.0354402	-0.0661189	0.107925
cg17273096		306307	0.7187	0.733305	0.816813	0.817431	0.801241	0.824522	0.803626	0.836321	0.832972	0.704559	0.826945	0.826942	0.860682	0.817768	0.0881494	0.00400817	-0.00501443	0.415424
cg06210548		306308	0.143127	0.133085	0.102399	0.131702	0.209818	0.529307	0.444808	0.381131	0.0996541	0.02303	0.087928	0.374486	0.278317	0.0783758	0.090307	0.238438	-0.142896	0.0742279
cg16728651		306309	0.0999611	0.0868371	0.0648664	0.0825412	0.0480367	0.0507203	0.0366311	0.0424882	0.0489421	0	0.040201	0.0318145	0.0325721	0.0428808	-0.0499246	0.00252681	-0.0214789	0.0270275
cg19318364		306310	0.792221	0.718618	0.717583	0.747052	0.686446	0.737785	0.719566	0.713529	0.771201	0.762919	0.767661	0.770701	0.716283	0.703866	-0.0208703	0.20195	0.0284446	0.0444244
cg11655995		306311	0.697246	0.741764	0.686076	0.723214	0.633001	0.635946	0.655842	0.639442	0.712323	0.702855	0.656497	0.661254	0.703677	0.690987	-0.044412	0.0462174	0.0256788	0.0862953
cg25600692		306312	0.744161	0.737107	0.742117	0.752051	0.676223	0.701991	0.678138	0.675553	0.761721	0.775024	0.705235	0.705916	0.685832	0.721339	-0.0255391	0.169881	0.0214987	0.155382
cg11290949		306313	0.682528	0.715944	0.672059	0.686821	0.86691	0.847953	0.891924	0.842648	0.658215	0.650346	0.867263	0.842241	0.8251	0.837484	0.0915105	0.103258	-0.0212775	0.356397
cg21818971		306314	0.762938	0.807816	0.725404	0.744446	0.866629	0.886401	0.627728	0.674133	0.76951	0.729217	0.668192	0.820953	0.658617	0.686627	-0.0472222	0.228675	-0.0319378	0.266937
cg02465404		306315	0.863424	0.87981	0.85981	0.871626	0.86996	0.848216	0.876977	0.882681	0.890537	0.910771	0.867867	0.855659	0.856925	0.871368	0.000249383	0.492365	0.00730957	0.242746
cg24259615		306316	0.549991	0.583232	0.488315	0.52911	0.683614	0.440768	0.849343	0.81852	0.662186	0.654101	0.914917	0.350924	0.215324	0.654282	0.0385055	0.402518	-0.0596561	0.321539
cg10288939		306317	0.284461	0.381776	0.735439	0.662197	0.588872	0.592376	0.612425	0.597537	0.83385	0.836115	0.79865	0.77561	0.571378	0.61715	0.352015	0.000322926	0.107318	0.0342226
cg06605206		306318	0.762674	0.767851	0.837501	0.881823	0.810072	0.84424	0.91028	0.868982	0.865208	0.860693	0.871136	0.842915	0.833126	0.849305	0.0910112	0.000224468	-0.00508572	0.376117
cg01890197		306319	0.853532	0.873234	0.854065	0.81894	0.896262	0.922272	0.902857	0.920227	0.900301	0.901379	0.886414	0.906246	0.91634	0.870838	0.0279625	0.11705	0.011149	0.274345
cg21879146		306320	0.660643	0.776233	0.869714	0.835279	0.82692	0.747624	0.865132	0.867136	0.833786	0.760492	0.86426	0.84607	0.812748	0.825527	0.11112	0.0035833	-0.0114871	0.320917
cg21538258		306321	0.714403	0.650035	0.89451	0.883545	0.825102	0.850273	0.864701	0.864871	0.905361	0.855633	0.872259	0.841488	0.881735	0.854162	0.183918	3.30516e-07	0.00460602	0.372197
cg24505719		306322	0.685744	0.642805	0.0885555	0.161267	0.487473	0.813209	0.501004	0.377362	0.441825	0.353184	0.384466	0.833941	0.868943	0.902743	-0.146443	0.241588	0.226039	0.0832484
cg06735418		306323	0.238226	0.261609	0.671797	0.648487	0.571147	0.10211	0.659136	0.601269	0.596357	0.477902	0.662057	0.250607	0.0356937	0.0916105	0.197431	0.152464	-0.189953	0.102623
cg25262945		306324	0.709738	0.701568	0.789363	0.747376	0.781013	0.863084	0.884326	0.873915	0.713906	0.695576	0.694547	0.860851	0.889695	0.892969	0.101566	0.0525184	-0.0319221	0.255703
cg05195221		306325	0.748316	0.68967	0.724088	0.594699	0.790781	0.822063	0.766529	0.745311	0.725104	0.660536	0.784229	0.741093	0.77293	0.806447	0.0254911	0.301558	0.00781127	0.422086
cg09966920	COL21A1	306326	0.16922	0.165293	0.226713	0.219393	0.0993099	0	0.193382	0.154891	0.297808	0.247892	0.0745377	0.253037	0	0.185446	-0.00455588	0.475364	0.0275051	0.325949
cg04814321	COL21A1	306327	0.920365	0.876949	0.883947	0.9354	0.870007	0.876505	0.91374	0.890656	0.887741	0.949468	0.887527	0.876579	0.872806	0.889314	-0.00418292	0.417636	-0.00113643	0.471129
cg12994827	COL21A1	306328	0.628829	0.593936	0.79163	0.789882	0.587197	0.619276	0.846907	0.795216	0.810474	0.628793	0.766122	0.780174	0.684531	0.816575	0.131683	0.0326038	0.00942662	0.43178
cg16643809	COL21A1	306329	0.778515	0.635039	0.67874	0.774428	0.883117	0.874345	0.8796	0.848011	0.795149	0.875978	0.671382	0.876087	0.918382	0.742087	0.111332	0.0574962	-0.00986268	0.425109
cg11446720	COL21A1	306330	0.267063	0.236726	0.120484	0.0194987	0.0225232	0.114916	0.172529	0.0934272	0.280966	0.194503	0.0558086	0.106189	0.172681	0.0482614	-0.135079	0.0178726	0.0525053	0.130752
cg20401323	COL21A1	306331	0.542946	0.536991	0.521711	0.67343	0.611891	0.810838	0.72685	0.72407	0.703559	0.740624	0.729301	0.65254	0.552339	0.502119	0.122471	0.0542879	-0.0313849	0.299033
cg10137695	COL21A1	306332	0.669414	0.58641	0.820666	0.77615	0.699806	0.681447	0.83565	0.77303	0.761213	0.722969	0.828138	0.785526	0.685576	0.78639	0.135135	0.0035665	-0.00282282	0.46662
cg08267649	COL21A1	306333	0.518402	0.62011	0.641947	0.709017	0.75107	0.74169	0.862741	0.83666	0.73389	0.683261	0.624178	0.721169	0.860617	0.816993	0.179347	0.00626184	-0.0171694	0.365588
cg26815032	COL21A1	306334	0.116794	0.205116	0.089992	0.0886974	0.149336	0.054275	0.119317	0.0409633	0.251422	0.393814	0.381477	0.0968675	0.0779185	0.0608117	-0.0105473	0.455108	0.119955	0.0466499
cg10843076	COL21A1	306335	0.851719	0.886722	0.718577	0.628243	0.788948	0.794697	0.67949	0.599109	0.687451	0.789132	0.657513	0.717638	0.703156	0.855921	-0.150897	0.0095957	0.0336247	0.234893
cg19027726	COL21A1	306336	0.860086	0.784587	0.88527	0.835929	0.922456	0.912515	0.885207	0.898958	0.843046	0.773148	0.898555	0.938973	0.878317	0.868026	0.0560303	0.0662287	-0.0233783	0.194941
cg13327911	COL21A1	306337	0.086455	0.0980227	0.0798506	0.0881908	0.0415495	0.0467499	0.0557645	0.0488512	0.0992426	0.104847	0.0517978	0.0568499	0.0716126	0.0552602	-0.0255249	0.0664839	0.0131089	0.156739
cg12751817	COL21A1	306338	0.774717	0.762514	0.723413	0.716843	0.78893	0.836274	0.853079	0.843451	0.725346	0.716898	0.820765	0.842568	0.792783	0.841065	0.0231692	0.291393	-0.00376085	0.456965
cg22935609	COL21A1	306339	0.596941	0.685387	0.747837	0.763181	0.681826	0.723593	0.854339	0.82799	0.787599	0.813792	0.836054	0.700088	0.678516	0.505107	0.102163	0.0903888	-0.046268	0.21623
cg12393324	COL21A1	306340	0.800974	0.850559	0.795813	0.838789	0.826327	0.82618	0.830676	0.836483	0.798079	0.763167	0.847478	0.853932	0.824398	0.821004	-0.00390568	0.424212	-0.00770188	0.31028
cg07408006	COL21A1	306341	0.573369	0.739287	0.589591	0.604553	0.598089	0.869344	0.63199	0.591395	0.657174	0.588523	0.656265	0.810249	0.824866	0.843705	0.0324838	0.356774	0.0826364	0.109735
cg03796591	COL21A1	306342	0.642097	0.480345	0.517476	0.581124	0.577758	0.572064	0.562199	0.604108	0.610828	0.728947	0.563086	0.409609	0.642414	0.869771	0.0420609	0.316593	0.0683208	0.157091
cg06480765	COL21A1	306343	0.358105	0.284412	0.0791168	0.0710104	0.103757	0.728587	0.050043	0.0646442	0.0670115	0.0679375	0.122855	0.74813	0.727544	0.803421	-0.0184205	0.470482	0.239957	0.113766
cg16669225	COL21A1	306344	0.896094	0.935665	0.94553	0.911529	0.917497	0.892591	0.915516	0.907328	0.937339	0.925659	0.927093	0.928941	0.813522	0.921431	-0.00388137	0.440998	-0.0060009	0.387773
cg19980214	COL21A1	306345	0.748067	0.689954	0.876179	0.84263	0.824157	0.722388	0.848746	0.864545	0.870968	0.8955	0.860625	0.862982	0.851333	0.78866	0.123382	0.00216095	0.025237	0.185908
cg08023832	COL21A1	306346	0.434523	0.42783	0.672364	0.597517	0.420377	0.537084	0.394876	0.390483	0.870788	0.676196	0.835332	0.807113	0.754964	0.607714	0.199224	0.0674869	0.256568	0.0011603
cg02484732	COL21A1	306347	0.280064	0.301502	0.56824	0.649254	0.539674	0.081141	0.592308	0.656157	0.750695	0.679998	0.594507	0.0667593	0.066858	0.0835346	0.153311	0.232953	-0.140737	0.20347
cg07143470	COL21A1	306348	0.90113	0.94197	0.878867	0.890776	0.926524	0.933713	0.920943	0.933716	0.908538	0.856648	0.937642	0.944622	0.939103	0.958411	-0.00242476	0.45853	0.0100707	0.292492
cg25383699	COL21A1	306349	0.956912	0.89486	0.903079	0.905588	0.871717	0.886898	0.903551	0.898069	0.840295	0.947251	0.887044	0.922054	0.883228	0.916999	-0.0287382	0.10712	0.00466147	0.389806
cg00684824	COL21A1	306350	0.830384	0.839528	0.823601	0.829195	0.812505	0.829798	0.838681	0.834065	0.835436	0.816286	0.827358	0.825588	0.819459	0.825669	-0.00848598	0.0865189	-0.00300842	0.26426
cg19246007	COL21A1	306351	0.75409	0.743857	0.729058	0.752576	0.773151	0.777792	0.802568	0.793066	0.777233	0.733294	0.776658	0.794432	0.780634	0.778563	0.0234451	0.0948905	0.00210087	0.441388
cg03064592	COL21A1	306352	0.900832	0.87164	0.850349	0.846961	0.89541	0.894709	0.880262	0.911907	0.855288	0.906681	0.885731	0.857635	0.892411	0.898006	-0.00495716	0.389902	0.00269218	0.424759
cg15703636	COL21A1	306353	0.718746	0.755413	0.662276	0.664378	0.761747	0.787474	0.717782	0.862529	0.834151	0.857768	0.865873	0.855788	0.880509	0.881989	0.0656095	0.149887	0.119982	0.0020522
cg05126887	COL21A1	306354	0.602936	0.616862	0.710902	0.654203	0.62099	0.667948	0.850459	0.498593	0.765153	0.896289	0.865138	0.639542	0.610501	0.622254	0.0902652	0.163519	0.0659636	0.184418
cg12569497	COL21A1	306355	0.832137	0.885123	0.891514	0.880252	0.869421	0.879286	0.894539	0.887933	0.881382	0.9259	0.885285	0.880616	0.913866	0.878872	0.0304423	0.0275076	0.0104959	0.137882
cg12671627	COL21A1	306356	0.734982	0.685028	0.817186	0.784886	0.716791	0.724504	0.755958	0.748431	0.795643	0.789678	0.813585	0.795493	0.810206	0.784808	0.0680925	0.011207	0.0402761	0.0157322
cg17410797	COL21A1	306357	0.440001	0.360654	0.504507	0.487156	0.515385	0.425041	0.405537	0.393275	0.511213	0.489725	0.4278	0.568199	0.425915	0.440195	0.0658348	0.0680311	0.0220242	0.252107
cg11241549		306358	0.682047	0.688891	0.557838	0.548821	0.653939	0.798583	0.688848	0.589984	0.555476	0.573381	0.582712	0.820767	0.790392	0.776144	-0.0240617	0.383008	0.0434763	0.256125
cg17706068		306359	0.430113	0.395556	0.655941	0.628321	0.608435	0.10247	0.612015	0.615784	0.682951	0.63719	0.584731	0.251287	0.0963152	0.107933	0.0524465	0.387392	-0.14376	0.166298
cg24591082		306360	0.643553	0.687678	0.875674	0.890783	0.800497	0.627433	0.861676	0.850797	0.824746	0.922066	0.900601	0.607425	0.864892	0.858986	0.158182	0.0278546	0.0119758	0.424702
cg10236022	RNU6-71P	306361	0.613324	0.544588	0.602061	0.577139	0.581958	0.327447	0.787807	0.792189	0.716985	0.854535	0.794378	0.604497	0.48815	0.524895	0.0587146	0.307862	0.0524734	0.291443
cg12341018		306362	0.639766	0.582161	0.883491	0.822746	0.830724	0.662988	0.906912	0.889897	0.913191	0.857742	0.915712	0.840057	0.706846	0.899173	0.23316	0.0011137	0.0226605	0.326195
cg04795668	RNU6-71P	306363	0.583924	0.638577	0.473413	0.407364	0.643473	0.612161	0.702035	0.677522	0.635964	0.284836	0.64127	0.444715	0.507861	0.618158	-0.0571862	0.277813	-0.0638607	0.207578
cg05700860	RNU6-71P	306364	0.0819312	0.0367292	0.060224	0.0313245	0.0652744	0.0638588	0.0476854	0.0254042	0.0438497	0.0661818	0.0469476	0.0432686	0.0711278	0.0544534	-0.00769684	0.277331	0.00534292	0.272959
cg25465438		306365	0.752954	0.824456	0.799389	0.826648	0.73618	0.886057	0.649841	0.682962	0.843055	0.765804	0.869957	0.880444	0.893475	0.901165	0.0225428	0.364283	0.0954705	0.0231737
cg02622623	RNU6-71P	306366	0.815227	0.776744	0.81452	0.740702	0.847695	0.893525	0.850611	0.876464	0.884489	0.798688	0.860658	0.868796	0.844827	0.834494	0.0469705	0.0813179	0.0114056	0.331575
cg10423842		306367	0.0413276	0.0540188	0.0421598	0.0590629	0.05685	0.0316045	0.0583557	0.0371906	0.0668546	0.153639	0.0375001	0.0512606	0.0428963	0.0373494	0.00855375	0.363434	0.0173794	0.190458
cg26496163	RNU6-71P	306368	0.638428	0.683186	0.918548	0.887733	0.68615	0.787075	0.208596	0.108501	0.892515	0.910774	0.870514	0.594556	0.859466	0.86168	0.054702	0.396416	0.23215	0.0785249
cg21119165	RNU6-71P	306369	0.57561	0.557712	0.356485	0.285644	0.459325	0.41955	0.683643	0.598098	0.158974	0.210666	0.318144	0.432953	0.500556	0.518404	-0.154791	0.0980003	-0.110508	0.115919
cg26110818		306370	0.892672	0.851061	0.905812	0.914628	0.899249	0.910052	0.889567	0.896246	0.874867	0.857745	0.884124	0.890013	0.907993	0.884586	0.0210403	0.0738948	-0.0193713	0.0159494
cg07242556	RNU6-71P	306371	0.105721	0.0997903	0.120298	0.118069	0.0705723	0.0765891	0.0605725	0.0394499	0.135288	0.0409748	0.0637627	0.085003	0.0608742	0.0525206	-0.0257577	0.144549	-0.00785468	0.344432
cg18929292	RNU6-71P	306373	0.563854	0.645119	0.554853	0.432712	0.135159	0.421391	0.480587	0.167619	0.184636	0.273447	0.229292	0.564863	0.627697	0.4299	-0.229307	0.0462087	0.0195854	0.426588
cg01596546	RNU6-71P	306374	0.835616	0.822887	0.581242	0.57164	0.601738	0.806666	0.624742	0.605524	0.648246	0.677924	0.660749	0.856642	0.842428	0.879386	-0.132841	0.0715448	0.128971	0.0237577
cg19867317	RNU6-71P	306375	0.853109	0.875743	0.777558	0.800397	0.866813	0.861197	0.881098	0.854964	0.803667	0.904536	0.884716	0.884946	0.881683	0.871858	-0.00830687	0.39165	0.031563	0.0921763
cg16484967		306376	0.286307	0.175886	0.331523	0.29204	0.117701	0.38954	0.0477381	0.0456489	0.289776	0.32691	0.36043	0.298652	0.350021	0.36316	0.0366654	0.349075	0.12746	0.0359702
cg07746628		306377	0.884087	0.893871	0.903266	0.884285	0.846347	0.836385	0.841172	0.847744	0.903581	0.861416	0.848283	0.852996	0.846175	0.858252	-0.0281537	0.063036	0.00191735	0.447305
cg19438468	RNU6-71P	306378	0.833493	0.868791	0.888158	0.877003	0.840226	0.856264	0.885593	0.868789	0.90518	0.913347	0.883547	0.862503	0.863146	0.878175	0.0256857	0.0666247	0.0149775	0.110145
cg07109895	RNU6-71P	306379	0.488425	0.497628	0.504205	0.511495	0.500669	0.570949	0.488698	0.436065	0.427632	0.254217	0.482156	0.474392	0.4486	0.57206	-0.020432	0.370364	-0.058837	0.116533
cg04307318	RNU6-71P	306380	0.763525	0.843197	0.842572	0.837129	0.764142	0.830422	0.886903	0.861109	0.823352	0.662992	0.867768	0.705639	0.849865	0.859562	0.0125938	0.406387	-0.0421833	0.156146
cg24494672	RNU6-71P	306381	0.463479	0.436065	0.356901	0.299478	0.445484	0.392715	0.382821	0.371617	0.398438	0.447538	0.414211	0.530608	0.5525	0.587164	-0.0181489	0.388917	0.113574	0.00639599
cg00014991	RNU6-71P	306382	0.338224	0.330335	0.717118	0.630129	0.617234	0.33919	0.729776	0.842474	0.694763	0.619108	0.611878	0.547873	0.553517	0.587326	0.289919	0.00363403	-0.0435759	0.282217
cg04409579		306383	0.698431	0.734069	0.69866	0.763731	0.742031	0.762364	0.798943	0.778273	0.815224	0.798607	0.771856	0.760641	0.794347	0.764173	0.0544873	0.0184489	0.0268078	0.0689907
cg18846395		306384	0.602843	0.593679	0.750223	0.757193	0.757891	0.614858	0.786215	0.782445	0.796742	0.81027	0.779455	0.764796	0.782582	0.638195	0.153478	0.00249767	0.0205358	0.292898
cg10210120		306385	0.834202	0.817833	0.825172	0.828352	0.841504	0.818114	0.886928	0.874428	0.815078	0.781419	0.858286	0.671909	0.650455	0.875968	-0.0153834	0.393594	-0.0702304	0.0563533
cg00995220		306386	0.507928	0.500517	0.290218	0.456622	0.491223	0.831416	0.627032	0.624587	0.458533	0.65008	0.390904	0.653072	0.794049	0.831766	0.0874028	0.255618	0.0762177	0.240538
cg06314001		306388	0.70567	0.743354	0.909714	0.878329	0.848447	0.867006	0.875633	0.889844	0.91994	0.872569	0.894198	0.860443	0.837255	0.857165	0.151367	1.74149e-06	-0.00456715	0.381208
cg26604832	RNU6-71P	306389	0.490498	0.36567	0.619442	0.63859	0.570296	0.613658	0.619979	0.636931	0.688793	0.816602	0.60798	0.733022	0.795322	0.40871	0.217693	0.00982042	0.0585888	0.184695
cg26683973	RNU6-71P	306390	0.871585	0.854549	0.775638	0.790242	0.856468	0.844693	0.850132	0.858017	0.860154	0.893118	0.850267	0.848612	0.865882	0.848358	-0.0179353	0.229601	0.0318668	0.0407723
cg27020119		306391	0.807504	0.775617	0.78732	0.79982	0.74899	0.738012	0.759164	0.761996	0.782739	0.803349	0.753784	0.759502	0.691488	0.788492	-0.0270056	0.134224	-0.0026582	0.445206
cg26345160		306392	0.760963	0.743875	0.810758	0.685968	0.731469	0.762541	0.859985	0.673667	0.728234	0.887527	0.865126	0.807697	0.82313	0.7394	0.028873	0.295149	0.0544543	0.0994625
cg09377915		306393	0.719937	0.733213	0.706056	0.713005	0.708989	0.666461	0.678323	0.665655	0.748489	0.759803	0.711835	0.703977	0.699952	0.687367	-0.0224159	0.154818	0.0288223	0.0403673
cg00630268		306394	0.87353	0.875296	0.904274	0.860689	0.886991	0.889837	0.884863	0.907571	0.884945	0.853573	0.90482	0.85006	0.894472	0.909166	0.0115251	0.23176	-0.00619803	0.314654
cg15541287		306395	0.685691	0.704252	0.694744	0.663362	0.721337	0.770711	0.851847	0.840779	0.779851	0.487891	0.854602	0.81638	0.828789	0.809432	0.0650056	0.209472	0.0056942	0.46556
cg06167524		306396	0.920839	0.924398	0.941067	0.945329	0.925527	0.914206	0.934009	0.938346	0.934397	0.941521	0.938272	0.923765	0.895142	0.904674	0.00540278	0.325441	-0.0101191	0.145623
cg27347309		306397	0.976789	0.983985	0.974572	0.98856	0.98627	0.987148	0.975751	0.970685	0.971189	0.988032	0.981694	0.9776	0.985349	0.983907	0.000509458	0.460052	0.000797183	0.423096
cg06507949	RNU6-71P	306398	0.0965949	0.167852	0.228315	0.158359	0.192354	0.122692	0.580013	0.530589	0.342594	0.46417	0.045403	0.146298	0.150656	0.0949713	0.122478	0.186152	-0.0947046	0.193826
cg13628888		306399	0.693307	0.722281	0.785003	0.725383	0.768836	0.711274	0.757584	0.76435	0.828602	0.873219	0.808273	0.80587	0.793049	0.800271	0.0773491	0.0175191	0.0661425	0.00128929
cg17636883		306400	0.492317	0.496466	0.486202	0.468414	0.544621	0.594798	0.556153	0.593804	0.556162	0.645214	0.633721	0.59545	0.78195	0.43068	0.0795391	0.13116	0.066531	0.114366
cg09946603		306401	0.873215	0.917749	0.912797	0.926257	0.899665	0.899751	0.887274	0.894135	0.896426	0.896448	0.890401	0.89506	0.886777	0.856387	-0.000367392	0.489673	-0.0163963	0.0415346
cg10030658		306402	0.904225	0.887223	0.882121	0.903343	0.925969	0.930533	0.916968	0.917354	0.899333	0.915235	0.925201	0.920762	0.913904	0.923064	0.0187584	0.0466538	0.00353498	0.336979
cg20782286		306403	0.422056	0.445066	0.454857	0.444641	0.485992	0.463348	0.482018	0.472402	0.505808	0.454446	0.495061	0.494748	0.459499	0.47072	0.0400673	0.00848416	0.0128375	0.132495
cg05495798		306404	0.715684	0.711207	0.825143	0.814774	0.826893	0.834154	0.882377	0.8752	0.851243	0.800042	0.857574	0.862917	0.881751	0.848376	0.133258	9.74407e-06	0.00722708	0.331502
cg07152817		306405	0.81279	0.851148	0.875477	0.884031	0.87248	0.899894	0.93083	0.892825	0.794762	0.876758	0.85272	0.878709	0.892826	0.861597	0.0441066	0.0482847	-0.0330275	0.0376212
cg26313746	RNU6-71P	306406	0.805565	0.864533	0.825097	0.817012	0.833803	0.812307	0.824202	0.832424	0.81344	0.804628	0.823219	0.81921	0.813697	0.823909	-0.0148034	0.103761	-0.00779008	0.0585813
cg19768311	DST	306407	0.872009	0.873232	0.874294	0.91137	0.906101	0.91661	0.909277	0.928879	0.889648	0.767019	0.878929	0.892552	0.894516	0.901603	0.0166127	0.297115	-0.0370438	0.0633785
cg25401771	DST	306408	0.80091	0.865965	0.834698	0.870916	0.839204	0.823636	0.872779	0.861971	0.808847	0.790397	0.842834	0.865615	0.831404	0.842046	0.00692437	0.373813	-0.0203439	0.0860492
cg17244176	RNU6-71P	306409	0.879268	0.906151	0.922544	0.864424	0.893745	0.867809	0.889236	0.867014	0.881364	0.862654	0.865118	0.906916	0.89537	0.895259	-0.00842127	0.289854	0.000318267	0.489461
cg20329935	RNU6-71P	306410	0.879379	0.903496	0.860611	0.931005	0.906605	0.917498	0.912548	0.954564	0.852751	0.883457	0.906707	0.899566	0.890098	0.926188	0.0120292	0.292765	-0.0206771	0.115782
cg08869038	RNU6-71P	306411	0.91504	0.878339	0.880257	0.907798	0.9101	0.925647	0.909288	0.898805	0.921737	0.938733	0.918741	0.915216	0.89991	0.930515	0.0163723	0.113819	0.0154926	0.0440782
cg06559355	RNU6-71P	306412	0.734417	0.692447	0.892553	0.710562	0.849386	0.831421	0.804555	0.882785	0.761491	0.658492	0.854952	0.876629	0.82923	0.845549	0.103035	0.0378927	-0.0241533	0.292876
cg27293032	RNU6-71P	306413	0.623086	0.661763	0.821353	0.764857	0.834123	0.865862	0.712519	0.627566	0.894505	0.916841	0.873263	0.850804	0.653305	0.857398	0.163609	0.0185632	0.0699726	0.108754
cg12554481	DST	306414	0.891072	0.887256	0.852271	0.849297	0.837612	0.865771	0.873738	0.860708	0.846948	0.837452	0.848494	0.85964	0.854674	0.890397	-0.032747	0.0059411	-0.000298767	0.487286
cg21158184	RNU6-71P	306415	0.380463	0.501056	0.764306	0.842955	0.740124	0.624403	0.335475	0.387759	0.657493	0.79105	0.869571	0.478309	0.622306	0.605437	0.202506	0.0689633	0.0548575	0.302782
cg18724700	RNU6-71P	306416	0.860346	0.819669	0.861488	0.857633	0.801185	0.866609	0.88687	0.885223	0.85453	0.701146	0.848035	0.867814	0.861132	0.887316	0.00824076	0.416734	-0.0231726	0.232114
cg20032372	RNU6-71P	306417	0.739975	0.735899	0.870726	0.801372	0.818426	0.830129	0.91759	0.884889	0.824485	0.886591	0.895636	0.706121	0.895945	0.873246	0.112493	0.0108231	-0.00685117	0.42487
cg23592735	DST	306418	0.796738	0.857589	0.669857	0.685387	0.805856	0.931111	0.937015	0.95	0.750257	0.63749	0.925376	0.911465	0.912089	0.93689	0.0105693	0.453535	0.0157234	0.416692
cg15263771	RNU6-71P	306419	0.851551	0.878262	0.891812	0.870709	0.860447	0.86917	0.862936	0.875363	0.863979	0.868441	0.868929	0.869942	0.902559	0.847915	0.00611038	0.297622	-0.00144537	0.434898
cg07824897	DST	306420	0.909905	0.885347	0.906304	0.905515	0.932171	0.889541	0.916045	0.910176	0.934978	0.866291	0.905816	0.930881	0.900019	0.92518	0.0126174	0.207632	0.00056885	0.481512
cg04573538	RNU6-71P	306421	0.905633	0.930664	0.912573	0.908211	0.894824	0.864189	0.896514	0.89977	0.902235	0.940285	0.900957	0.886074	0.907063	0.886674	-0.0182013	0.105705	0.00786787	0.23879
cg13328934	RNU6-71P	306424	0.765606	0.824245	0.680841	0.696703	0.76565	0.847359	0.869019	0.869559	0.766045	0.81703	0.827765	0.842974	0.829421	0.78428	0.0047951	0.459922	0.023064	0.274457
cg01033419	DST	306425	0.87766	0.850511	0.830502	0.845451	0.837421	0.751937	0.8915	0.857769	0.873857	0.874359	0.844007	0.866316	0.80572	0.867697	-0.0185408	0.258252	0.0195627	0.195731
cg17566175	DST	306426	0.052957	0.170076	0.0961776	0.0808949	0.108768	0.0600175	0.107402	0.330142	0.15249	0.406432	0.162799	0.0467636	0.0603295	0.0797009	0.0294763	0.366761	0.020852	0.382825
cg11659304	DST	306427	0.937654	0.921141	0.893157	0.905425	0.879804	0.893931	0.875448	0.879245	0.891856	0.921843	0.900795	0.87873	0.892026	0.901815	-0.0365578	0.00187336	0.0100093	0.106713
cg19104095	DST	306428	0.94433	0.941269	0.955789	0.941095	0.954007	0.944627	0.94278	0.94367	0.924348	0.946789	0.949576	0.975554	0.940127	0.946987	0.00431274	0.315905	0.000235417	0.487371
cg11274832	RNU6-71P	306429	0.0869377	0.178873	0.132263	0.196687	0.0864318	0.692451	0.193409	0.0673812	0.170169	0.121194	0.0798024	0.699339	0.85053	0.753718	0.204043	0.192927	0.217688	0.12003
cg05537607	DST	306430	0.341884	0.335199	0.0783989	0.172794	0.235185	0.879834	0.0947279	0.104549	0.213642	0.211563	0.0990839	0.868543	0.847539	0.879293	0.0518879	0.422895	0.259029	0.112265
cg15373592	DST	306431	0.881151	0.855154	0.85371	0.776633	0.873316	0.877669	0.88284	0.909034	0.91594	0.917015	0.882432	0.839589	0.876579	0.860038	0.00391352	0.446307	0.0197317	0.199619
cg17761940	RNU6-71P	306432	0.0979181	0.161987	0.867251	0.851761	0.902966	0.919396	0.854453	0.902543	0.544447	0.346336	0.0731808	0.803638	0.860512	0.914877	0.606828	0.00506989	-0.292563	0.0286772
cg23227889	RNU6-71P	306433	0.813281	0.826636	0.885912	0.807593	0.908242	0.857066	0.902119	0.877262	0.845276	0.889295	0.910413	0.88356	0.881956	0.873358	0.0568787	0.0102305	0.00761073	0.335552
cg01358444	DST	306434	0.289114	0.571152	0.870825	0.746504	0.889228	0.860655	0.88057	0.855942	0.616733	0.67995	0.895582	0.881306	0.850334	0.836234	0.391855	0.000178083	-0.0572643	0.148258
cg06311422	DST	306435	0.508351	0.537935	0.853515	0.860421	0.87613	0.876117	0.901873	0.905794	0.871165	0.91245	0.913162	0.879181	0.911363	0.888808	0.364355	1.60782e-11	0.0170462	0.0854473
cg25973273	DST	306436	0.0448958	0.0546878	0.0445626	0.0429731	0.041134	0.0645595	0.0445016	0.0388625	0.0381076	0.0396853	0.0405081	0.0645654	0.041478	0.0522319	-0.0036943	0.304404	-2.82167e-06	0.499807
cg15673187	DST	306437	0.0768431	0.0755819	0.0717834	0.063613	0.0672624	0.092553	0.0555076	0.0470669	0.0838482	0.0347354	0.0549281	0.0882025	0.024852	0.0600836	-0.0141762	0.182571	-0.00852276	0.249955
cg04424443	DST	306438	0.0455801	0	0.046995	0.0331335	0.043043	0.0414571	0.058838	0.0323061	0.0321723	0.0281911	0.0398662	0.0813053	0.0253734	0.040183	0.0191153	0.088069	-0.0014469	0.439704
cg20789933	DST	306439	0.0250638	0.0404308	0.0123152	0.0501565	0.0470679	0.0430188	0.0519733	0.055919	0.0285671	0.0568495	0.0479519	0.0455394	0.0570431	0.064042	0.0139563	0.104875	0.0065904	0.220985
cg02791384	RNU6-71P	306440	0.842425	0.815865	0.769622	0.790962	0.813395	0.897701	0.863966	0.869155	0.573549	0.108249	0.0916825	0.814802	0.863806	0.876899	-0.134662	0.268989	-0.279302	0.0480528
cg02963057	DST	306441	0.862528	0.881512	0.881203	0.928394	0.870638	0.886548	0.884259	0.885205	0.869757	0.91546	0.881152	0.866625	0.866287	0.876159	0.0122877	0.203928	-0.0101346	0.192508
cg10118920	RNU6-71P	306442	0.0567247	0.0786343	0.0686705	0.0819993	0.125209	0.0550395	0.0477729	0.084083	0.0545083	0.0565816	0.0486992	0.060325	0.245742	0.0480221	0.0137082	0.37291	0.00851738	0.403621
cg23369632	DST	306443	0.86267	0.893136	0.723839	0.69056	0.890164	0.908476	0.919546	0.916392	0.722554	0.723806	0.652999	0.875604	0.890408	0.865777	-0.0628925	0.208254	-0.0529716	0.196914
cg03913043	RNU6-71P	306444	0.861131	0.837454	0.870774	0.853778	0.874284	0.863659	0.898947	0.861128	0.863339	0.851039	0.903133	0.874587	0.853568	0.871517	0.0206866	0.0645496	-0.000897733	0.465301
cg05471818	RNU6-71P	306445	0.827924	0.808177	0.820681	0.828887	0.830693	0.826647	0.850129	0.837886	0.856206	0.85486	0.847374	0.834648	0.783218	0.809699	0.0136934	0.197461	-0.00148645	0.454166
cg04474433	RNU6-71P	306446	0.917148	0.908088	0.931152	0.91875	0.930782	0.899535	0.887144	0.900405	0.888588	0.879589	0.889971	0.896033	0.89588	0.880817	-0.0127312	0.174955	-0.0228147	0.0086157
cg05896999	RNU6-71P	306447	0.838587	0.846426	0.887777	0.888252	0.862892	0.870029	0.87109	0.879562	0.903697	0.927962	0.896569	0.906082	0.869508	0.892672	0.0455011	0.00326516	0.0228147	0.013847
cg25404074	DST	306448	0.852406	0.872442	0.872837	0.796377	0.839069	0.886889	0.848924	0.873903	0.797544	0.868464	0.900189	0.938181	0.846595	0.873046	-0.000589	0.492199	0.0176701	0.235976
cg11700406	RNU6-71P	306449	0.881153	0.860463	0.884815	0.888868	0.87069	0.849527	0.869969	0.875462	0.880791	0.910745	0.874679	0.884508	0.870074	0.881603	0.0076694	0.250777	0.0105114	0.112108
cg15213547	RNU6-71P	306450	0.891031	0.891549	0.901875	0.890678	0.912907	0.893242	0.922192	0.919005	0.880339	0.901987	0.907018	0.901256	0.914721	0.902697	0.012703	0.0895583	-0.00531373	0.238069
cg22321065	RNU6-71P	306451	0.86268	0.898424	0.849942	0.879729	0.876796	0.878116	0.878366	0.885226	0.923585	0.947519	0.874139	0.88226	0.896454	0.886713	0.00768503	0.348021	0.0270826	0.0283839
cg11102354	DST	306452	0.888229	0.898935	0.904903	0.914517	0.877682	0.907724	0.895579	0.911437	0.940991	0.702677	0.906924	0.879693	0.894004	0.942202	-0.00372107	0.468111	-0.024225	0.263144
cg05134730	RNU6-71P	306453	0.708471	0.789488	0.729675	0.732107	0.833725	0.83981	0.89793	0.866778	0.761263	0.671817	0.824581	0.864107	0.85076	0.864541	0.0624447	0.13008	-0.0104925	0.404678
cg23630248	DST	306454	0.874918	0.892019	0.865727	0.841454	0.91838	0.930291	0.919735	0.909405	0.793435	0.825874	0.935972	0.9048	0.873309	0.866833	-0.00136735	0.483893	-0.0307949	0.128161
cg00827016	RNU6-71P	306455	0.762198	0.766469	0.885601	0.875219	0.826584	0.82686	0.686268	0.849556	0.890041	0.840137	0.869742	0.832991	0.813388	0.852921	0.0731089	0.0434711	0.0248552	0.224233
cg08655633	RNU6-71P	306456	0.891897	0.880676	0.854948	0.878632	0.868292	0.837182	0.878666	0.888239	0.868982	0.840801	0.858955	0.861141	0.83046	0.870094	-0.0249205	0.0415409	-0.0125875	0.119674
cg15750696	DST	306457	0.700689	0.643361	0.718203	0.719615	0.732448	0.653023	0.65729	0.664351	0.745782	0.697796	0.639642	0.640737	0.614926	0.666724	0.00718656	0.413171	-0.0232207	0.181898
cg26148177	DST	306458	0.38997	0.374864	0.297545	0.329931	0.741058	0.285448	0.840086	0.829368	0.533689	0.702472	0.602431	0.0724606	0.0900429	0.367446	0.0919147	0.325896	-0.159149	0.166672
cg00136547	DST	306459	0.0802306	0.0736035	0.078931	0.0779223	0.117323	0.0497696	0.0486733	0.0659551	0.0792823	0.0508122	0.0820035	0.0667396	0.0636449	0.0687901	-0.00609648	0.333444	-0.00455025	0.348062
cg18082626	DST	306460	0	0.0873079	0.0321825	0.119461	0.051546	0.0240415	0.00983943	0.0574279	0.0402458	0	0.0580064	0.0663564	0.0443839	0.0179225	-0.000202874	0.497042	-0.0112638	0.280979
cg27513317	DST	306461	0.839622	0.803444	0.892448	0.863243	0.847443	0.687746	0.910106	0.913173	0.890365	0.901322	0.888624	0.861068	0.851371	0.876162	0.0437231	0.171476	0.025792	0.24175
cg05800082	DST	306462	0.616212	0.640778	0.410345	0.441434	0.623816	0.53286	0.559568	0.585777	0.622004	0.560852	0.567345	0.811046	0.852853	0.862723	-0.00927629	0.466796	0.18717	0.0102569
cg26350987	DST	306463	0.906872	0.884535	0.870234	0.862461	0.861262	0.886073	0.897694	0.843678	0.877768	0.872264	0.909732	0.882398	0.866647	0.898422	-0.0183172	0.108452	0.0143048	0.0980662
cg02123719	RNU6-71P	306464	0.833985	0.850119	0.836058	0.869051	0.892941	0.898363	0.892637	0.885004	0.797958	0.835678	0.877975	0.875343	0.877773	0.654161	0.00735978	0.44268	-0.0591944	0.0696206
cg06218155	RNU6-71P	306465	0.865072	0.809921	0.885344	0.895597	0.886552	0.890987	0.897409	0.906376	0.904227	0.907604	0.880448	0.888381	0.909361	0.887225	0.057463	0.000129176	0.00249645	0.341958
cg00281157	RNU6-71P	306466	0.923418	0.830889	0.780238	0.751551	0.826517	0.570176	0.861414	0.893427	0.865123	0.826606	0.898395	0.571384	0.567733	0.855012	-0.104856	0.146934	-0.0165119	0.418319
cg14645994	RNU6-71P	306467	0.894022	0.862052	0.871838	0.864248	0.844778	0.843263	0.872033	0.867404	0.865663	0.866654	0.889826	0.858998	0.846666	0.886933	-0.0131782	0.147038	0.0085296	0.173344
cg07830855	DST	306468	0.841482	0.843591	0.869193	0.857754	0.8219	0.829334	0.853784	0.844748	0.848159	0.922849	0.830963	0.81952	0.816737	0.835373	0.00332281	0.439546	-0.000518717	0.488601
cg07775464	RNU6-71P	306469	0.797086	0.85071	0.760386	0.820584	0.865132	0.910746	0.865218	0.903008	0.900048	0.826019	0.911498	0.897384	0.888161	0.860885	0.0435248	0.114854	0.0264869	0.16904
cg12556373	RNU6-71P	306470	0.919268	0.910649	0.891515	0.908923	0.875189	0.866551	0.906906	0.881687	0.912611	0.943685	0.874501	0.892348	0.887204	0.914108	-0.0186897	0.13298	0.0156144	0.115814
cg27136869	RNU6-71P	306471	0.848063	0.785106	0.767227	0.733097	0.845683	0.885006	0.850243	0.837182	0.856474	0.771283	0.854444	0.873315	0.875892	0.828746	0.014965	0.345417	0.0236195	0.212014
cg19489146	DST	306472	0.823802	0.817866	0.811394	0.82834	0.838127	0.911016	0.886898	0.893891	0.715305	0.868777	0.711847	0.936146	0.873641	0.871954	0.0247775	0.32012	-0.0319994	0.229637
cg14390798	RNU6-71P	306473	0.907335	0.900871	0.856758	0.892762	0.890132	0.89168	0.899964	0.901288	0.860158	0.877676	0.875944	0.883766	0.876814	0.876467	-0.0221522	0.0271944	-0.0136268	0.0477171
cg15571896	DST	306474	0.907278	0.883628	0.878615	0.907459	0.916656	0.896376	0.887553	0.894214	0.948157	0.872973	0.895608	0.89099	0.867372	0.888158	-0.000108917	0.497365	-0.00293593	0.412859
cg16570974	RNU6-71P	306475	0.691008	0.776804	0.854634	0.809182	0.836822	0.803196	0.863096	0.867047	0.794333	0.912516	0.844558	0.842751	0.86537	0.842694	0.110778	0.000775735	0.0113742	0.284276
cg16646383	RNU6-71P	306476	0.729955	0.773091	0.872584	0.889263	0.788115	0.873159	0.758259	0.600347	0.884223	0.949078	0.877952	0.863972	0.867952	0.870549	0.0897645	0.0997322	0.0886664	0.0433531
cg09030705	RNU6-71P	306478	0.67253	0.796686	0.760746	0.795072	0.610745	0.408329	0.647481	0.630104	0.742521	0.7287	0.818844	0.286482	0.522813	0.605463	-0.104833	0.197316	-0.0246089	0.402134
cg07047256	RNU6-71P	306479	0.396277	0.420033	0.75787	0.783247	0.593879	0.0776639	0.649513	0.654259	0.696585	0.422469	0.608458	0.0629398	0.500674	0.30422	0.10116	0.29203	-0.153514	0.150453
cg12706964	DST	306480	0.941285	0.872991	0.904304	0.92489	0.898402	0.917022	0.940494	0.9433	0.890145	0.826971	0.922742	0.941196	0.88747	0.891926	0.000267142	0.495997	-0.0279935	0.071497
cg15710961	DST	306481	0.844409	0.891454	0.846623	0.84697	0.883457	0.864225	0.870441	0.892754	0.869263	0.840666	0.900824	0.841982	0.846455	0.838443	-0.00608962	0.366573	-0.0111397	0.199221
cg16562703	RNU6-71P	306482	0.0438134	0.0450538	0.0591068	0.0355328	0.0482737	0.0420081	0.0268419	0.0528588	0.0687885	0.0304126	0.222577	0.0734008	0.0318888	0.0721303	0.0192181	0.313512	0.039096	0.106705
cg19134233	RNU6-71P	306483	0.0692643	0.0519546	0.0595503	0.0619836	0.0445342	0.0517339	0.0601213	0.054257	0.0622515	0.121235	0.0549092	0.0716769	0.0609682	0.0476904	0.00196654	0.448124	0.0144252	0.11186
cg26356309	DST	306484	0.169732	0.150584	0.0706147	0.0822059	0.110543	0.376509	0.0466847	0.04758	0.0587763	0.0410607	0.0511108	0.0934272	0.0451245	0.0592432	-0.0699178	0.1615	-0.0642325	0.123807
cg00442390	RNU6-71P	306485	0.872089	0.868925	0.774706	0.817961	0.869545	0.644245	0.87517	0.891405	0.824982	0.829736	0.835115	0.857566	0.791309	0.84294	-0.0492838	0.160525	0.0181028	0.326267
cg13000789	DST	306486	0.388694	0.412732	0.670647	0.638857	0.680096	0.123537	0.700792	0.61609	0.766634	0.842692	0.869756	0.546285	0.411986	0.435777	0.207883	0.0980494	0.0738516	0.281609
cg11593645	RNU6-71P	306487	0.890392	0.888576	0.88749	0.855722	0.91185	0.870212	0.745831	0.884286	0.819232	0.920947	0.908331	0.920238	0.884034	0.891594	-0.0145031	0.349072	0.0314975	0.147814
cg02953769	DST	306488	0.82159	0.806565	0.778268	0.727632	0.866712	0.880006	0.877178	0.86408	0.756706	0.675085	0.853725	0.914211	0.860903	0.800603	0.00718179	0.44752	-0.0221074	0.31129
cg27342085	RNU6-71P	306489	0.54607	0.54066	0.554272	0.494495	0.530961	0.504197	0.534773	0.562912	0.551515	0.531573	0.556635	0.529973	0.487416	0.471815	-0.0174868	0.21938	-0.00878052	0.316722
cg05118175	RNU6-71P	306490	0.525457	0.617267	0.409832	0.300484	0.559569	0.203966	0.576378	0.612428	0.241725	0.113929	0.0710727	0.317692	0.408643	0.816288	-0.185361	0.138966	-0.115551	0.196565
cg26043909	RNU6-71P	306491	0.0661625	0.136019	0.102829	0.176349	0.0936636	0.0688728	0.0955135	0.101129	0.101414	0.113516	0.0633178	0.105915	0.0982216	0.042412	-0.0041615	0.438129	-0.0189266	0.168481
cg24238526	RNU6-71P	306493	0.569849	0.543967	0.26245	0.37038	0.392721	0.362298	0.416649	0.423027	0.461664	0.431992	0.67071	0.577097	0.475012	0.651925	-0.098914	0.142436	0.173479	0.0024591
cg08882472	DST	306494	0.798725	0.752673	0.582174	0.657857	0.628716	0.821722	0.576944	0.602175	0.619626	0.653402	0.585237	0.800372	0.752172	0.81924	-0.100729	0.0896645	0.0600771	0.150144
cg15230849	DST	306495	0.882421	0.896527	0.880727	0.87764	0.886602	0.859773	0.881705	0.876364	0.906982	0.867508	0.888191	0.883213	0.89465	0.876003	-0.00786078	0.204413	0.00895575	0.109215
cg11945070	RNU6-71P	306496	0.795298	0.739792	0.885839	0.857228	0.858447	0.883913	0.887719	0.857683	0.894351	0.888189	0.872095	0.865648	0.850896	0.874761	0.105519	3.18079e-06	0.00251863	0.392211
cg20617367	RNU6-71P	306497	0.839578	0.816279	0.90889	0.829659	0.83775	0.685974	0.832752	0.817796	0.913496	0.943244	0.88168	0.812723	0.901908	0.875948	0.0255567	0.308339	0.0693631	0.0368537
cg01716474	DST	306498	0.927869	0.909703	0.930091	0.962801	0.889515	0.701757	0.672784	0.689033	0.948169	0.971669	0.923476	0.891669	0.898664	0.862491	-0.0569427	0.245839	0.108359	0.0430377
cg27058931	DST	306499	0.916348	0.855977	0.832083	0.839298	0.870642	0.848767	0.871493	0.880248	0.848914	0.803634	0.858434	0.887766	0.851078	0.861878	-0.0316424	0.0629049	-0.00513772	0.358639
cg11738389	DST	306500	0.871518	0.858838	0.855593	0.849149	0.852753	0.871374	0.872531	0.889825	0.928074	0.871932	0.878763	0.666543	0.87764	0.872803	-0.00792942	0.433648	-0.0159116	0.342516
cg22315922	DST	306501	0.842465	0.878818	0.79714	0.778194	0.8349	0.821862	0.839804	0.873223	0.797433	0.856854	0.869931	0.824811	0.860895	0.874062	-0.0248829	0.165224	0.023144	0.118038
cg15599182	DST	306502	0.743831	0.849533	0.918491	0.884822	0.861465	0.890464	0.919743	0.916909	0.917432	0.95116	0.911695	0.907944	0.870223	0.932373	0.110211	0.000431317	0.016489	0.144294
cg04891728	DST	306503	0.873636	0.886396	0.908841	0.910772	0.895809	0.912475	0.936177	0.916152	0.913703	0.95215	0.906446	0.952544	0.887404	0.911128	0.0369508	0.0144037	0.0071912	0.281157
cg13534237	DST	306504	0.843553	0.806339	0.802884	0.862237	0.834811	0.864496	0.851726	0.865271	0.755333	0.904146	0.844771	0.852612	0.835407	0.822371	0.0163924	0.282238	-0.0111309	0.31286
cg25057730	DST	306505	0.139577	0.111207	0.0770754	0.0884116	0.142433	0.100938	0.0676859	0.0857094	0.0941	0.0826408	0.128326	0.0940313	0.168818	0.0823736	-0.024347	0.149188	0.0146727	0.211708
cg22947282	DST	306506	0.881694	0.867908	0.866343	0.885065	0.882931	0.870505	0.857688	0.844358	0.864324	0.917867	0.874702	0.864064	0.872231	0.871233	-0.0021919	0.435734	0.0095884	0.189195
cg05979854	DST	306507	0.809102	0.815593	0.778185	0.722703	0.891021	0.851817	0.878325	0.890618	0.77668	0.745531	0.875981	0.830671	0.827158	0.887825	0.0173617	0.350117	-0.0114707	0.37914
cg22950656	DST	306508	0.528247	0.562947	0.550043	0.587887	0.57826	0.563584	0.627972	0.622158	0.573043	0.512287	0.592765	0.49885	0.613754	0.620687	0.0328434	0.156816	-0.0197527	0.22114
cg20142890	DST	306509	0.815019	0.819172	0.843699	0.894613	0.776006	0.699244	0.698587	0.674208	0.91276	0.910211	0.91773	0.903947	0.898138	0.875393	0.0166159	0.407332	0.138637	0.00192587
cg19590892	DST	306510	0.716939	0.807244	0.700433	0.792236	0.756053	0.760014	0.735668	0.75933	0.740061	0.69965	0.773527	0.736545	0.734268	0.807856	-0.0124549	0.330118	-0.00197123	0.461099
cg26076236	DST	306511	0.699637	0.645997	0.727145	0.726854	0.654218	0.676255	0.662069	0.629049	0.757816	0.773615	0.70156	0.627793	0.679144	0.72463	0.0221951	0.274862	0.0314947	0.137621
cg20642074	DST	306512	0.920466	0.948204	0.911949	0.926812	0.927064	0.95337	0.931393	0.921966	0.918986	0.920137	0.945224	0.940702	0.930275	0.918346	-0.00548308	0.295414	0.00018605	0.490216
cg17249729	DST	306513	0.781936	0.806864	0.772797	0.779649	0.798104	0.805402	0.807775	0.797068	0.731016	0.780962	0.814817	0.859465	0.807359	0.793714	0.00127739	0.477722	0.00442295	0.406481
cg17768123	DST	306515	0.830289	0.818313	0.854022	0.782768	0.902402	0.895585	0.886336	0.873064	0.8751	0.807774	0.89636	0.863555	0.929468	0.858496	0.0444431	0.0804855	0.00609587	0.4043
cg27270789	DST	306516	0.893145	0.894651	0.896182	0.905958	0.91143	0.897027	0.910437	0.888492	0.922878	0.879948	0.902434	0.892586	0.885983	0.897886	0.00537197	0.277688	-0.00463503	0.266606
cg21022269	DST	306517	0.902719	0.869966	0.891041	0.896678	0.8754	0.8726	0.895382	0.889835	0.921987	0.91866	0.868253	0.876997	0.882567	0.89864	0.00432733	0.37686	0.0076948	0.230571
cg25066207	DST	306518	0.0453358	0.130785	0.163284	0.179789	0.0515069	0.0874138	0.0933523	0.137209	0.284945	0.21848	0.107852	0.111348	0.0535548	0.0910635	0.0435893	0.211118	0.0257813	0.272824
cg09645728	DST	306519	0.691193	0.675448	0.852583	0.81617	0.620405	0.864601	0.608662	0.611732	0.882312	0.880359	0.88079	0.837881	0.701652	0.882944	0.103354	0.122656	0.115297	0.0413279
cg14234512	DST	306520	0.857656	0.885963	0.878867	0.896861	0.84398	0.87534	0.879809	0.875487	0.907948	0.893809	0.867465	0.877531	0.900392	0.89415	0.0108273	0.217394	0.0151584	0.0673777
cg07871712	DST	306521	0.89898	0.828965	0.884578	0.823292	0.899197	0.863117	0.889945	0.87375	0.835753	0.693786	0.886823	0.878646	0.874159	0.878262	-0.00719688	0.433794	-0.0310752	0.179638
cg05425310	DST	306522	0.730535	0.759784	0.694221	0.762649	0.681997	0.754237	0.40792	0.628891	0.630903	0.719849	0.681409	0.608513	0.774878	0.811287	-0.0654297	0.208803	0.0494871	0.223429
cg03302657	DST	306523	0.659369	0.69732	0.845951	0.828369	0.767405	0.721827	0.676983	0.421916	0.843421	0.797585	0.870002	0.863211	0.863273	0.841632	0.10012	0.152666	0.136112	0.0299621
cg20715606	DST	306524	0.763627	0.662322	0.585876	0.737362	0.842795	0.854118	0.813758	0.861916	0.72393	0.598785	0.879279	0.827988	0.785181	0.655708	0.0509166	0.260853	-0.0374926	0.277514
cg05020409	DST	306525	0.697559	0.748241	0.597564	0.613804	0.743587	0.813705	0.756274	0.772407	0.684833	0.617352	0.745216	0.611492	0.72639	0.773474	-0.018225	0.375875	-0.0230974	0.311668
cg18565206	DST	306526	0.580537	0.598477	0.533013	0.592733	0.562129	0.607689	0.631778	0.62055	0.607757	0.558071	0.622313	0.598198	0.609967	0.641016	0.00926121	0.35234	0.0149051	0.225995
cg06277383	DST	306527	0.846259	0.845595	0.832948	0.868361	0.860054	0.860216	0.870471	0.868105	0.855827	0.837478	0.877912	0.875985	0.862706	0.881999	0.0167448	0.0767294	0.0052919	0.283598
cg26344568	DST	306528	0.794244	0.821531	0.79792	0.808825	0.85474	0.832211	0.86583	0.905439	0.765081	0.794437	0.844631	0.909122	0.844041	0.774006	0.0251359	0.240699	-0.0222743	0.218742
cg16200068	DST	306529	0.682324	0.68387	0.686099	0.724914	0.658037	0.645717	0.631822	0.658534	0.716814	0.690335	0.646541	0.642809	0.681314	0.654702	-0.0132938	0.277453	0.0045654	0.402801
cg10762047	DST	306530	0.860327	0.764135	0.713545	0.834478	0.890735	0.87299	0.864348	0.871482	0.739482	0.751212	0.831132	0.851303	0.839931	0.826281	0.0116787	0.399237	-0.0347065	0.15975
cg13828150	DST	306531	0.853324	0.863379	0.888524	0.885495	0.874126	0.870951	0.891663	0.891079	0.91834	0.899102	0.882271	0.861641	0.877233	0.858323	0.0248775	0.0319715	-0.0008214	0.468107
cg23889476	DST	306532	0.737927	0.82302	0.770957	0.820241	0.852036	0.825157	0.916507	0.85351	0.848237	0.846208	0.859452	0.846589	0.854818	0.837472	0.063792	0.019808	0.00906132	0.329079
cg14288661	DST	306533	0.853133	0.864656	0.900712	0.897193	0.886138	0.948292	0.877917	0.90042	0.868705	0.897863	0.934478	0.942259	0.907939	0.865331	0.0433757	0.0255722	0.0009838	0.476831
cg25370529	DST	306534	0.684565	0.611548	0.743354	0.748418	0.611982	0.812518	0.682728	0.619367	0.681355	0.649383	0.632491	0.876016	0.825344	0.625717	0.0609997	0.190811	0.0119897	0.415424
cg16117386	DST	306535	0.0605218	0.120982	0.0777073	0.0313693	0.0968041	0.0671964	0.0647119	0.0260373	0.246781	0.419844	0.611858	0.0811146	0.130004	0.0586053	0.068584	0.307127	0.197397	0.0264543
cg04452713	DST	306536	0.0512165	0.0378137	0.0611311	0.0611692	0.0427859	0.0399485	0.0478304	0.0470247	0.102082	0.0498004	0.0437857	0.054853	0.0372495	0.0493829	0.00857181	0.256579	0.00621064	0.278142
cg01655963	LOC11931	306537	0.0840644	0.0745537	0.0673863	0.0859124	0.0568707	0.0902872	0.0760319	0.0710423	0.0763762	0.086739	0.0806742	0.088109	0.0817999	0.0674262	-0.00192112	0.402039	0.00559895	0.18214
cg00318608	DST	306538	0.0945283	0.0918106	0.0860791	0.0880804	0.0786425	0.0583876	0.0598385	0.0781499	0.116485	0.0868005	0.0780385	0.0645016	0.0863666	0.0459549	-0.0158924	0.12999	0.00482818	0.335303
cg12152867	DST	306539	0.101583	0.103442	0.0916323	0.0833026	0.0831867	0.0964716	0.0917215	0.0822972	0.112063	0.0786743	0.093068	0.113358	0.0867455	0.0874116	-0.0108515	0.102929	0.00711818	0.143371
cg03120896	LOC11931	306540	0.0437697	0.0447753	0.0468759	0.043626	0.0438713	0.0351394	0.0563057	0.024762	0.043713	0.0523754	0.0451154	0.0654997	0.0517231	0.0406535	0.00153252	0.421335	0.00808334	0.0936082
cg03750778	DST	306541	0.0714821	0.0567689	0.0395483	0.0599902	0.05368	0.0499519	0.0560844	0.0528469	0.0779906	0.0602486	0.0390324	0.054498	0.058361	0.0416719	-0.0104669	0.113005	0.00328348	0.310526
cg18182269	DST	306542	0.00784562	0.0190571	0.00853359	0.0348709	0.0162068	0.00372023	0	0.00278013	0.0100439	0.0141182	0.00927192	0.0189324	0.0138758	0.00233973	-0.00222687	0.381215	0.000411695	0.472325
cg10740282	DST	306543	0.112695	0.109101	0.0996045	0.119082	0.0620118	0.0804809	0.0562971	0.0884926	0.146202	0.0825501	0.082966	0.090862	0.0827303	0.0729686	-0.0222109	0.11838	0.00871841	0.280539
cg12400041	DST	306544	0.700719	0.665118	0.82338	0.849374	0.708858	0.837669	0.863439	0.882029	0.819654	0.844508	0.88066	0.864041	0.85854	0.847087	0.157018	0.000286028	0.0249571	0.184289
cg19620217	LOC11931	306545	0.919638	0.911991	0.907902	0.919263	0.886854	0.900455	0.917539	0.893738	0.908065	0.881091	0.913496	0.913329	0.885413	0.909253	-0.0127818	0.107064	-0.00251747	0.379273
cg10784258	DST	306546	0.67809	0.65352	0.884416	0.896105	0.881434	0.860129	0.906833	0.883299	0.819569	0.965849	0.851854	0.852426	0.832425	0.864795	0.209123	4.18792e-06	-0.0208829	0.185089
cg02332110	LOC11931	306547	0.872181	0.842737	0.884953	0.869604	0.535795	0.807795	0.616751	0.613561	0.773215	0.632572	0.634682	0.851985	0.640463	0.873584	-0.129545	0.0944898	0.0130071	0.434463
cg04152466	LOC11931	306548	0.862719	0.858851	0.45939	0.413413	0.583898	0.770102	0.394874	0.384397	0.548705	0.518198	0.474695	0.818416	0.816512	0.827002	-0.276652	0.0263006	0.166242	0.0515093
cg10905876	DST	306550	0.47825	0.455423	0.304803	0.303508	0.0916799	0.176033	0.0682279	0.108655	0.499127	0.495826	0.546635	0.201949	0.422094	0.365731	-0.168147	0.100273	0.246409	0.00212909
cg02091066	DST	306551	0.596179	0.29714	0.545376	0.23686	0.0973537	0.406333	0.0593246	0.0741493	0.366527	0.358727	0.470832	0.284379	0.414137	0.0726315	-0.16444	0.121364	0.0913061	0.19086
cg16316009	DST	306552	0.0792082	0.0917681	0.0780186	0.0867981	0.0789987	0.159942	0.083823	0.0749778	0.0747364	0.0573587	0.0842691	0.101922	0.340253	0.112945	0.0256821	0.327659	0.0348209	0.229
cg24970181	DST	306553	0.323938	0.32731	0.367729	0.346674	0.212916	0.444482	0.0510567	0.0968595	0.513595	0.612004	0.597315	0.362745	0.450244	0.396771	0.0454088	0.365998	0.235493	0.0061205
cg10201483	DST	306554	0.0376003	0.0409932	0.0326087	0.0301431	0.0360771	0.0451414	0.0384982	0.0396749	0.0436238	0.0419772	0.0298593	0.0439871	0.0429869	0.0426083	-0.000364559	0.46499	0.0038165	0.123904
cg03294496	DST	306555	0.875697	0.836029	0.699796	0.577588	0.443858	0.850743	0.35329	0.382382	0.707374	0.588908	0.699759	0.685553	0.864463	0.854471	-0.213514	0.0635032	0.182145	0.0366151
cg00598479	DST	306556	0.664661	0.66487	0.823287	0.709485	0.537444	0.631026	0.561276	0.576644	0.727691	0.718888	0.844318	0.557343	0.549124	0.596025	-0.0120529	0.440998	0.0257044	0.351095
cg10699522	DST	306557	0.794776	0.797098	0.731752	0.754311	0.577025	0.768963	0.62405	0.788127	0.720741	0.774568	0.79398	0.695353	0.703112	0.799519	-0.0683119	0.101565	0.0405072	0.167662
cg20134712	DST	306558	0.829846	0.864542	0.773768	0.893945	0.911104	0.889035	0.874755	0.901725	0.909488	0.665656	0.897997	0.883706	0.838341	0.866274	0.0116218	0.414721	-0.0304783	0.244347
cg24609903	LOC11931	306559	0.492267	0.447308	0.306742	0.146467	0.391207	0.319666	0.403183	0.0255077	0.389907	0.639509	0.590454	0.47485	0.263306	0.363708	-0.110245	0.19722	0.18816	0.024848
cg09075484	DST	306560	0.0836996	0.0980088	0.0932115	0.0738759	0.0934776	0.106373	0.105513	0.103124	0.0756961	0.0750457	0.0951408	0.132198	0.114561	0.116227	0.00784942	0.284163	0.00554892	0.309012
cg09705061	DST	306561	0.822754	0.879144	0.864262	0.867667	0.771639	0.793856	0.612829	0.62584	0.778394	0.867425	0.816179	0.865888	0.838214	0.866151	-0.0535871	0.219114	0.0826934	0.0585799
cg01502353	DST	306563	0.10336	0.0951763	0.0747012	0.0796292	0.0592611	0.0263259	0.0405786	0.0411374	0.118424	0	0.0662213	0.0943971	0.0787247	0.0769767	-0.0362365	0.0737383	0.0188517	0.164971
cg12062175	DST	306564	0.313406	0.269958	0.177511	0.123568	0.0452045	0.306956	0.0724264	0.0506937	0.168319	0.0550797	0.346724	0.338927	0.303931	0.0629895	-0.120655	0.100502	0.0832684	0.126878
cg05797465	DST	306565	0.615396	0.673715	0.748698	0.778589	0.802463	0.794347	0.845486	0.802678	0.867116	0.857288	0.827455	0.795756	0.789257	0.779041	0.162792	3.32792e-05	0.0239422	0.12897
cg17759095	DST	306566	0.119214	0.126784	0.110464	0.139945	0.0444639	0.0739499	0.0541872	0.057355	0.0627647	0.134246	0.0359693	0.0695563	0.148073	0.141475	-0.0336283	0.149117	0.0186199	0.235941
cg17511819	DST	306567	0.267942	0.323184	0.121234	0.190203	0.207213	0.101385	0.251668	0.271772	0.126258	0.122814	0.119802	0.189868	0.44708	0.274848	-0.0935509	0.112438	0.0228659	0.354823
cg10003581	DST	306568	0.190856	0.185812	0.123562	0.162884	0.14233	0.0849069	0.202073	0.283559	0.0546072	0.0795023	0.0746615	0.105517	0.143263	0.303022	-0.0416765	0.245476	-0.0397902	0.20807
cg07800670	DST	306569	0.890319	0.904338	0.91371	0.913345	0.892442	0.882921	0.918781	0.912821	0.955335	0.936585	0.916853	0.895957	0.908288	0.884729	0.0136517	0.196563	0.0106213	0.20179
cg26691468	DST	306570	0.916761	0.909377	0.933981	0.88992	0.892641	0.911493	0.912619	0.905193	0.920437	0.943001	0.893873	0.886258	0.876078	0.908233	-0.00692515	0.32097	-0.00299427	0.403589
cg20081791	DST	306571	0.0836811	0.0449931	0.0768495	0.0561084	0.0441351	0.0474934	0.0496581	0.0475666	0.0729949	0.0427429	0.045092	0.0637238	0.0275099	0.0411939	-0.0130814	0.146547	-0.00475896	0.29081
cg10306210	DST	306572	0.105205	0.110753	0.130848	0.112603	0.0845156	0.132725	0.0958408	0.118715	0.0972335	0.111606	0.0865056	0.0946383	0.150964	0.0995793	0.00166877	0.456671	-0.0057866	0.323762
cg04977343	DST	306573	0.743499	0.684565	0.394444	0.410978	0.726931	0.869	0.252129	0.401127	0.424208	0.695534	0.379681	0.886217	0.685349	0.870949	-0.130986	0.224556	0.147888	0.141383
cg26379768	DST	306574	0.712963	0.760556	0.812659	0.791911	0.665334	0.846772	0.646778	0.601656	0.67746	0.700646	0.589267	0.866433	0.846323	0.855512	0.00496959	0.474875	0.0284219	0.330798
cg12025076	DST	306575	0.61221	0.664632	0.841985	0.8821	0.868671	0.878785	0.887578	0.889735	0.851533	0.793958	0.873732	0.698776	0.677165	0.687268	0.180853	0.00627159	-0.11107	0.00615297
cg05506594	DST	306576	0.831089	0.8328	0.844369	0.820494	0.801911	0.801985	0.82355	0.817511	0.80412	0.860183	0.817016	0.833601	0.826756	0.830538	-0.00844176	0.25997	0.0103991	0.161835
cg05634622	DST	306577	0.605785	0.596601	0.433653	0.479786	0.479667	0.563036	0.483303	0.502133	0.428945	0.509157	0.490885	0.633215	0.610711	0.609884	-0.082495	0.0644088	0.0568696	0.0817083
cg24494885	DST	306578	0.802389	0.805546	0.927105	0.901338	0.893491	0.860636	0.892928	0.918096	0.924177	0.873042	0.907036	0.886494	0.696865	0.883432	0.0764192	0.0566669	-0.0370916	0.158004
cg13816799	DST	306579	0.836392	0.847877	0.712483	0.721794	0.607445	0.560899	0.652852	0.602547	0.651801	0.395409	0.427082	0.80275	0.772497	0.808024	-0.199169	0.0326638	-7.63333e-05	0.499635
cg16346470	DST	306580	0.894073	0.870856	0.869207	0.888046	0.86864	0.888991	0.87538	0.859743	0.886091	0.885817	0.871574	0.887213	0.871426	0.870246	-0.00559999	0.250252	0.00372688	0.269105
cg18882061	DST	306581	0.882454	0.901707	0.855214	0.878125	0.909057	0.897672	0.894372	0.888846	0.912398	0.913001	0.900026	0.887398	0.88314	0.903814	0.00150796	0.452885	0.0127484	0.0974994
cg21949866	DST	306582	0.881967	0.846036	0.844499	0.863598	0.826119	0.816124	0.849581	0.832522	0.871645	0.929727	0.841788	0.830637	0.812816	0.844361	-0.0170498	0.241903	0.0164218	0.194776
cg27586628	DST	306583	0.917247	0.900583	0.890423	0.940714	0.903635	0.92863	0.941088	0.915731	0.923746	0.894867	0.932587	0.89747	0.885448	0.911379	0.00489446	0.371376	-0.0124538	0.146109
cg20459712	DST	306584	0.78172	0.778449	0.784501	0.741298	0.802257	0.790251	0.709011	0.865059	0.772304	0.86724	0.832461	0.785531	0.837295	0.829423	0.021301	0.276633	0.0386461	0.0855314
cg08664487	BEND6	306585	0.238332	0.241755	0.0552486	0.0600119	0.100208	0.112116	0.41695	0.374885	0.0737917	0.0565727	0.0516578	0.102808	0.173114	0.0636045	-0.103296	0.142429	-0.0996452	0.0913962
cg11014463	BEND6	306586	0.0502445	0.0529371	0.0622395	0.0383304	0.0380804	0.0221336	0.0459776	0.0284026	0.0248419	0.0330433	0.0365097	0.0372404	0.0217449	0.0266989	-0.0169872	0.0330612	-0.00918083	0.0883209
cg02339682	DST	306587	0.111212	0.0722344	0.0612394	0.0794147	0.0623432	0.0710021	0.0915385	0.0996904	0.0966349	0.0567441	0.0821739	0.0529856	0.0619622	0.0698988	-0.0179206	0.0985986	-0.00747144	0.221161
cg09270675	DST	306588	0.123761	0.115415	0.115062	0.116115	0.0978493	0.0997961	0.102876	0.109296	0.11011	0.113638	0.107568	0.107337	0.112652	0.0903309	-0.0127024	0.0253802	0.000106845	0.491202
cg15140191	BEND6	306589	0.0282532	0.0136093	0.0346113	0.0206207	0.0192676	0.015173	0.0297447	0.0186314	0.0277637	0.0235358	0.0151623	0.0422939	0.0192573	0.0187	0.00279891	0.337291	0.00144404	0.389794
cg05871997	BEND6	306590	0.0349572	0.0419522	0.0258192	0.0329446	0.0448843	0.0365396	0.0363049	0.0271065	0.0407865	0.0223843	0.0290661	0.0368649	0.0302266	0.0287179	-0.00581753	0.131249	-0.00259216	0.261256
cg01696193	BEND6	306591	0.00816936	0.0105733	0.0157119	0.00800112	0.00962535	0.00838625	0.01995	0.00996374	0.0141019	0.00370801	0.0112768	0.00796128	0.0154327	0.0100969	0.00181332	0.293084	-0.00151014	0.288765
cg27378522	BEND6	306592	0.10936	0.115395	0.113229	0.125398	0.104968	0.1198	0.120666	0.105665	0.120928	0.0733526	0.108244	0.12382	0.0982098	0.0958673	-0.00319838	0.388483	-0.0115505	0.0981776
cg21442906	BEND6	306593	0.120134	0.104978	0.105955	0.130911	0.0900582	0.10185	0.103542	0.0961611	0.107345	0.0891053	0.099694	0.0941805	0.1041	0.100714	-0.0105881	0.112766	-0.00555642	0.200632
cg17346177	BEND6	306594	0.0157371	0.0260775	0.0189937	0.00311642	0.00718595	0.00176138	0.0194858	0.0165918	0.0148548	0.0164832	0.0152189	0.0148035	0.0230286	0.011515	-0.00732072	0.0863775	0.00479483	0.109799
cg04787343	BEND6	306595	0.0782206	0.0863961	0.0756522	0.0663948	0.0676121	0.0653944	0.058064	0.0467361	0.0887542	0.100756	0.0651251	0.0561001	0.0534446	0.0794507	-0.0136847	0.125338	0.0106295	0.124961
cg26366048	BEND6	306596	0.0632084	0.0534477	0.0740242	0.0634729	0.0601143	0.0356556	0.0448314	0.0495235	0.0598657	0.0651683	0.0553821	0.0601334	0.0629959	0.0483625	-0.00170054	0.415316	0.00404767	0.263839
cg01626459	BEND6	306597	0.0332917	0.0620484	0.0341439	0.0610961	0.00958013	0.0169317	0.0387886	0.0289346	0.0516409	0.0561775	0.0399654	0.0577209	0.0239467	0.0236936	-0.010785	0.215171	0.0106117	0.15056
cg22880620	BEND6	306598	0.0771071	0.0785285	0.067528	0.0998325	0.0664241	0.0727383	0.0668666	0.0719864	0.0878663	0.0786797	0.0813917	0.0940359	0.0768531	0.0815356	0.000993686	0.450948	0.00916438	0.0743087
cg24311272	BEND6	306599	0.0581615	0.0521726	0.0442309	0.0752789	0.030293	0.0474183	0.0501038	0.0457842	0.056625	0.0585105	0.0471621	0.0444583	0.0471992	0.062106	-0.00440287	0.301997	0.00382533	0.290112
cg09970511	BEND6	306600	0.784653	0.730677	0.362328	0.470874	0.352264	0.677141	0.0991338	0.0830821	0.573863	0.587676	0.610685	0.764481	0.859816	0.822975	-0.235638	0.117752	0.362446	0.00326762
cg18292172	BEND6	306601	0.37319	0.242049	0.387389	0.770562	0.501479	0.671117	0.700849	0.539538	0.615205	0.732543	0.5708	0.860116	0.661119	0.304496	0.301981	0.0126552	0.028891	0.384843
cg05410490	BEND6	306602	0.86238	0.777733	0.853491	0.863444	0.840375	0.869187	0.883986	0.88691	0.865191	0.862046	0.876609	0.846106	0.852879	0.90834	0.0473239	0.015138	0.00229642	0.423561
cg01404879	BEND6	306603	0.873904	0.829272	0.888224	0.914978	0.915879	0.904254	0.879532	0.89784	0.880563	0.971037	0.896693	0.875085	0.931432	0.883756	0.0516844	0.0155859	0.0063102	0.354639
cg24390275	BEND6	306604	0.732295	0.773239	0.765165	0.765304	0.680325	0.738121	0.758375	0.757037	0.759484	0.814717	0.739468	0.762462	0.758805	0.771512	0.00313049	0.44748	0.0236868	0.0955969
cg01797113	BEND6	306605	0.80219	0.828806	0.878863	0.876795	0.88699	0.88199	0.902575	0.876205	0.888413	0.937159	0.898106	0.901952	0.852998	0.891762	0.0739862	0.000215115	0.011162	0.182499
cg21728941	BEND6	306606	0.761402	0.816436	0.625924	0.694549	0.705144	0.73848	0.806109	0.77019	0.628009	0.625065	0.776506	0.785876	0.784791	0.793995	-0.0610325	0.131271	0.00897465	0.418126
cg21920102	BEND6	306607	0.841988	0.841916	0.850217	0.833376	0.793165	0.634319	0.874973	0.85747	0.838697	0.793732	0.848784	0.599466	0.584327	0.833352	-0.0634624	0.216841	-0.0575269	0.188671
cg08745451	BEND6	306608	0.0775283	0.0618882	0.0994573	0.048326	0.0423668	0.0381303	0.0486882	0.0489316	0.0679998	0.0629263	0.0343917	0.21186	0.222862	0.044695	0.011178	0.410603	0.053139	0.0870785
cg12041459	BEND6	306609	0.528107	0.466203	0.789794	0.753443	0.343097	0.452857	0.111224	0.386249	0.338127	0.104449	0.380774	0.49376	0.456208	0.339529	-0.0846956	0.293503	-0.120636	0.168186
cg08811259	BEND6	306610	0.891991	0.894136	0.764661	0.830657	0.876358	0.88611	0.901113	0.890845	0.846946	0.824979	0.895231	0.874788	0.864689	0.889598	-0.0308991	0.153423	0.00774803	0.375973
cg12497190	BEND6	306611	0.0713768	0.0701235	0.0745726	0.107341	0.0478944	0.0376469	0.0278457	0.0600068	0.129543	0.176676	0.0300376	0.0502222	0.0307046	0.0321043	-0.00370064	0.458288	0.0156632	0.295492
cg24654390	BEND6	306612	0.478771	0.409385	0.320166	0.500424	0.557885	0.306507	0.495917	0.772447	0.539264	0.0722089	0.785245	0.580702	0.497557	0.702739	0.0668439	0.331736	0.0373948	0.383846
cg15704595		306613	0.874122	0.827233	0.830349	0.855307	0.849657	0.834121	0.866053	0.844442	0.816328	0.703859	0.86082	0.841085	0.854779	0.818888	-0.0193702	0.280281	-0.0306947	0.116974
cg24191748		306614	0.736869	0.708858	0.531425	0.649176	0.416341	0.651248	0.385552	0.394637	0.58417	0.658443	0.554534	0.700367	0.666374	0.531992	-0.162508	0.0353	0.11125	0.0417498
cg01014374	KIAA1586	306615	0.844371	0.835889	0.847452	0.817461	0.86059	0.840793	0.855606	0.856837	0.853827	0.774249	0.859289	0.846159	0.866822	0.839722	0.00310378	0.43491	-0.006445	0.340024
cg11768148	KIAA1586	306616	0.899556	0.851737	0.758962	0.567536	0.685136	0.838345	0.88883	0.873841	0.551946	0.465532	0.436842	0.855981	0.705746	0.895734	-0.165277	0.103202	-0.116811	0.124353
cg03662402	KIAA1586	306617	0.839396	0.859857	0.823949	0.862616	0.821453	0.85977	0.904672	0.881567	0.711952	0.7075	0.690669	0.863572	0.883726	0.875517	-0.0257128	0.327148	-0.0701818	0.057387
cg21084061	KIAA1586	306618	0.742974	0.675838	0.640964	0.588494	0.661072	0.806665	0.869399	0.851529	0.657551	0.662057	0.628607	0.489608	0.819936	0.811078	-0.00215982	0.490474	-0.0582145	0.214025
cg21829265	KIAA1586	306619	0.0279505	0.0456967	0.0417494	0.041381	0.0193168	0.0351267	0.0416968	0.0164486	0.0533199	0.0549347	0.0197083	0.0388672	0.0423837	0.0287822	-0.000680688	0.472623	0.00704613	0.180941
cg12628556	KIAA1586	306620	0.0520238	0.0599799	0.0428873	0.0340487	0.0605842	0.0491733	0.0483149	0.0535683	0.044768	0.0448653	0.0482882	0.0503952	0.0566388	0.0625907	-0.00632491	0.153531	0.00316157	0.258012
cg06015119	KIAA1586	306621	0.0176734	0.0717465	0.0866877	0.0650063	0.050447	0.0452341	0.0316808	0.019498	0.0832571	0.0812832	0.0262968	0.0359017	0.0321694	0.0356792	0.00471852	0.405636	-0.000661092	0.482147
cg01994599	KIAA1586	306622	0.115481	0.0978191	0.112646	0.128638	0.104402	0.094129	0.100765	0.12348	0.132514	0.0830531	0.0979086	0.104661	0.105628	0.102272	0.000858038	0.469454	-0.00633714	0.237962
cg07657142	KIAA1586	306624	0.0280665	0.0173608	0.00722305	0.0198807	0.0196159	0.0166592	0.0154179	0.0256916	0.0220926	0.0126752	0.0130923	0.031876	0.0206344	0.024321	-0.00361534	0.24721	0.00336723	0.202516
cg25494580	KIAA1586	306625	0.0274105	0.0402848	0.0300594	0.0387538	0.0229244	0.0221898	0.036651	0.0323627	0.0378521	0.0325596	0.0294282	0.053941	0.0201143	0.0200776	-0.00243814	0.374163	0.00183861	0.380702
cg16562376	KIAA1586	306626	0.0639741	0.0797018	0.0681619	0.0586091	0.0450922	0.0443776	0.0579899	0.0621814	0.0746919	0.0624348	0.0457016	0.0735836	0.0621044	0.0592376	-0.0123241	0.0721061	0.00689031	0.13169
cg04113920	KIAA1586	306627	0.00843438	0.0109821	0.0117563	0.00878998	0.00872196	0.00353987	0.0102908	0.0155003	0.00359684	0.0143346	0.0104472	0.0062192	0.00698859	0.000542653	-0.00131421	0.348504	-0.002745	0.154912
cg07043357	KIAA1586	306628	0.870714	0.863272	0.756646	0.81307	0.797344	0.889024	0.819189	0.813475	0.88294	0.874822	0.868106	0.866575	0.819966	0.868357	-0.0278665	0.187455	0.0486695	0.0166357
cg04965879	KIAA1586	306629	0.858972	0.865253	0.910209	0.811266	0.899855	0.924541	0.868536	0.902864	0.787769	0.871805	0.86003	0.887833	0.850105	0.862021	0.00762345	0.399608	-0.0329512	0.0817343
cg18275965		306630	0.502604	0.523699	0.514395	0.542024	0.563502	0.489235	0.580656	0.561337	0.514967	0.594085	0.533862	0.470127	0.487674	0.546191	0.0200198	0.248525	-0.0173736	0.232418
cg00559081		306631	0.75628	0.765233	0.687814	0.715847	0.895538	0.855204	0.85259	0.828075	0.814204	0.814657	0.830976	0.787264	0.799156	0.831381	0.0486356	0.136606	0.0070951	0.421669
cg11660569		306632	0.538554	0.531014	0.557638	0.565129	0.556609	0.532701	0.532789	0.555161	0.570132	0.578525	0.560245	0.532079	0.535871	0.531078	0.0158791	0.112815	0.00131738	0.450089
cg02485479	ZNF451	306633	0.464088	0.425885	0.238265	0.294154	0.298097	0.512632	0.370974	0.418345	0.458325	0.245304	0.343687	0.386267	0.608257	0.381376	-0.0653463	0.215074	0.0484582	0.234195
cg03632754	ZNF451	306634	0.72736	0.788024	0.553821	0.680605	0.697145	0.760929	0.762981	0.695753	0.658241	0.63671	0.755726	0.690741	0.66003	0.69767	-0.0701629	0.0687069	-0.00868618	0.405939
cg26891999	ZNF451	306635	0.832026	0.826789	0.821442	0.867763	0.737782	0.856618	0.844933	0.859497	0.852206	0.729248	0.796836	0.829109	0.8635	0.850392	-0.00363037	0.459298	-0.0111243	0.352627
cg22584172	ZNF451	306636	0.0575549	0.0519392	0.0938991	0.112171	0.0642779	0.0849199	0.0873718	0.0644185	0.0631286	0.0588683	0.0706842	0.0605297	0.0490782	0.0613486	0.0178109	0.102957	-0.0239034	0.00680228
cg14081859	ZNF451	306637	0.0144473	0.0201801	0.0164956	0.0315581	0.0209642	0.0393731	0.0287031	0.0352469	0.0255342	0.0193822	0.0318981	0.0322337	0.0228793	0.0215583	0.00983851	0.0426002	-0.00314252	0.233843
cg23371123	ZNF451	306638	0.00725392	0.0108426	0.014841	0.00534717	0.00468142	0.0069864	0.0193232	0.0207407	0.0102765	0.0127066	0.00378899	0.0186466	0.0161252	0.0125518	0.00311968	0.246271	0.000362659	0.461069
cg25029615	ZNF451	306639	0.0221549	0.0234834	0.0375418	0.0193781	0.0427628	0.0288407	0.0506741	0.0319489	0.0383655	0.0233759	0.0412007	0.0190073	0.0288192	0.0233086	0.00928279	0.116084	-0.00617819	0.155315
cg22029709	ZNF451	306640	0.0233046	0.0256258	0.0168412	0.0176558	0.0196575	0.0180787	0.00702908	0.0301875	0.0293751	0.0187319	0.0201427	0.0182245	0.0233995	0.019483	-0.00456467	0.160031	0.00331782	0.181228
cg09757620	ZNF451	306641	0.119788	0.106421	0.111151	0.105968	0.0938511	0.0766926	0.0934965	0.100464	0.0945363	0.0965806	0.0988768	0.144326	0.0962906	0.0857495	-0.0132725	0.150318	0.00578952	0.284744
cg06664887	ZNF451	306642	0.0220669	0.0223808	0.0285725	0.0241004	0.0246099	0.0182656	0.020129	0.0318293	0.0146618	0.0186522	0.0223088	0.0208423	0.0127566	0.0183285	-0.000969108	0.406068	-0.00665941	0.0128538
cg26200001	ZNF451	306643	0.0365265	0.0177407	0.0277915	0.0322146	0.029055	0.0272446	0.027777	0.0289288	0.0369029	0.0259498	0.0187855	0.0191595	0.0183191	0.019944	-0.00112757	0.415842	-0.00565842	0.0473098
cg04703800	ZNF451	306644	0.574354	0.548349	0.617478	0.573258	0.581662	0.563626	0.586657	0.591923	0.652816	0.637054	0.855669	0.589468	0.575826	0.569333	0.0548793	0.184755	0.0609269	0.101125
cg23358589	ZNF451	306645	0.881991	0.899516	0.874762	0.920213	0.863101	0.867726	0.890848	0.885694	0.902891	0.907977	0.876591	0.883249	0.882886	0.873981	-0.00492696	0.353103	0.00420508	0.34495
cg14104528	ZNF451	306646	0.895173	0.898613	0.893274	0.888577	0.827174	0.85355	0.850555	0.841308	0.891573	0.892315	0.825765	0.85829	0.845137	0.848812	-0.0371989	0.0337535	0.00124242	0.468475
cg10905610	ZNF451	306647	0.916006	0.931802	0.877177	0.848004	0.875152	0.879557	0.892282	0.893513	0.923369	0.955503	0.914161	0.905498	0.89132	0.920932	-0.025865	0.117604	0.0408496	0.00209465
cg11690885	ZNF451	306648	0.854558	0.877326	0.827518	0.880554	0.913088	0.894041	0.898586	0.889336	0.909171	0.915798	0.926934	0.870465	0.892987	0.932093	0.0299387	0.0891575	0.0240542	0.0735297
cg15069247	ZNF451	306649	0.814608	0.890825	0.829576	0.861927	0.886404	0.904687	0.907872	0.859015	0.859116	0.850212	0.883224	0.877884	0.856126	0.857993	0.016787	0.215271	-0.0108211	0.220483
cg12292268	ZNF451	306650	0.846499	0.904658	0.89061	0.873112	0.898473	0.9055	0.903406	0.899466	0.84616	0.875455	0.8991	0.884776	0.888185	0.879966	0.0114388	0.234165	-0.0161538	0.0481937
cg00289053	ZNF451	306651	0.868363	0.857083	0.891182	0.894924	0.877976	0.887132	0.880156	0.886401	0.876789	0.850589	0.844163	0.880105	0.866893	0.891717	0.0146126	0.120651	-0.0179194	0.0231522
cg08516181	ZNF451	306652	0.866596	0.836056	0.875093	0.859049	0.882015	0.647357	0.85471	0.880576	0.883303	0.795805	0.870762	0.677396	0.77738	0.705029	-0.0422865	0.261108	-0.0481877	0.1823
cg26133339	ZNF451	306653	0.676552	0.653866	0.74844	0.789576	0.785354	0.74304	0.867199	0.864135	0.725258	0.704944	0.872241	0.46531	0.483091	0.489886	0.0463303	0.340759	-0.176169	0.0174055
cg22108211	ZNF451	306654	0.917351	0.901899	0.920776	0.915018	0.905987	0.9201	0.908405	0.900102	0.897513	0.922123	0.903466	0.896633	0.925954	0.91049	0.0009223	0.453973	-0.0023679	0.353148
cg04488372	ZNF451	306655	0.594012	0.611877	0.588211	0.647147	0.659337	0.684949	0.65331	0.693184	0.556728	0.531694	0.656371	0.640292	0.656407	0.636914	0.0307673	0.206304	-0.0412886	0.078114
cg21060777	ZNF451	306656	0.395633	0.554052	0.856604	0.872609	0.809726	0.81737	0.880285	0.871153	0.79896	0.857572	0.878487	0.662108	0.857167	0.883623	0.362296	7.1865e-06	-0.028305	0.228573
cg00916117	ZNF451	306657	0.907695	0.909642	0.855646	0.891841	0.85591	0.855783	0.88512	0.848758	0.906322	0.818555	0.877239	0.864689	0.870318	0.851754	-0.0435071	0.012118	-0.0006967	0.480613
cg23775364	BAG2	306658	0.390412	0.309108	0.34414	0.397765	0.425549	0.800341	0.491704	0.420463	0.557192	0.33698	0.691717	0.649216	0.66487	0.816372	0.199933	0.0693053	0.139397	0.0844588
cg03117951	BAG2	306659	0.877308	0.927814	0.918985	0.81143	0.903721	0.911578	0.879223	0.890023	0.901027	0.860508	0.919994	0.88231	0.945092	0.908825	-0.00816803	0.380475	0.0171329	0.205953
cg27610579	BAG2	306661	0.0972552	0.0429684	0.0616716	0.0604097	0.0319588	0.0216455	0.0197788	0.0208243	0.103859	0.0855612	0.016323	0.0185401	0.0284024	0.0550781	-0.0264408	0.136673	0.0152458	0.196393
cg05952642	BAG2	306662	0.0142732	0.0234355	0.0469336	0.0698739	0.0244708	0.0289684	0.0245985	0.0550426	0.0202394	0.0481947	0.0183998	0.0381686	0.0213288	0.0249897	0.0162464	0.102477	-0.0130944	0.0896226
cg24373308	BAG2	306663	0.00990645	0	0.00124554	0.00271598	0.00559835	0.00376787	0.0116339	0	0.00300694	0	0.0159658	0	0	0	-0.00129203	0.378387	-0.000998147	0.377379
cg07013326	BAG2	306664	0.000616594	0.0119467	0.00591469	0	0.00502796	0.00481136	0.00534524	0.00168573	0.00746473	0	0	0.00912342	0.00317854	0.00984778	-0.00191503	0.273418	0.00113825	0.296969
cg13636373	BAG2	306665	0.00141204	0.000948164	0.0207918	0.00603252	0.00912994	0.01336	0.0113905	0.00946417	0.0235078	0.00786118	0.00209315	0.0112128	0.00492816	0.00672204	0.00936106	0.0316489	-0.0023073	0.274326
cg06435046	BAG2	306666	0.0142674	0.00816584	0.00933529	0.0119347	0.0191169	0.0147852	0.00762792	0.0135511	0.0237131	0.0183058	0.00838455	0.00839666	0.00850331	0.00674022	0.00131629	0.376736	-0.000384572	0.454725
cg25845747	BAG2	306667	0.00842893	0.013043	0	0.0132308	0.00848965	0.00527971	0.0168817	0	0.0115642	0.0112848	0.0145513	0.0189103	0.0104098	0.0117438	-0.000540456	0.452238	0.00576374	0.0466441
cg06023901	BAG2	306668	0.0140542	0.00604234	0.0131565	0.0140549	0.00532868	0.0184484	0.0117218	0.0116457	0.00845252	0.0177524	0.00751666	0.0292545	0.0111124	0.0157296	0.00363292	0.230535	0.00257702	0.252382
cg22984616	BAG2	306669	0.0540565	0.0642566	0.067705	0.054348	0.0461127	0.0460894	0.0306654	0.022911	0.0441992	0.0599738	0.046146	0.045583	0.0506821	0.0465619	-0.0124084	0.090822	0.00421908	0.280048
cg10693587	LOC11927211	306670	0.033155	0.0741152	0.0134848	0.0860317	0.0476941	0.0303517	0.0452625	0.0531405	0.0936718	0	0.0400058	0.0612104	0.057762	0.0421278	-0.00607316	0.385619	0.00313541	0.424425
cg10230427	BAG2	306671	0.0541605	0.0657299	0.105872	0.114451	0.0128014	0.0573046	0.0471365	0.0362067	0.114332	0.0685104	0.0482798	0.0331903	0.0515952	0.0442849	0.00121848	0.480526	-0.00226318	0.456436
cg27164797	BAG2	306672	0.043639	0.0452803	0.0706892	0.0779288	0.0563639	0.0456026	0.0496797	0.0391975	0.0910167	0.0326145	0.0533053	0.0374207	0.048961	0.0443993	0.00947191	0.237291	-0.00529071	0.312475
cg13332783	BAG2	306673	0.726614	0.719012	0.855056	0.833933	0.83051	0.659047	0.836007	0.86176	0.868554	0.779244	0.867712	0.671789	0.677786	0.866882	0.077877	0.111694	-0.0240577	0.319172
cg18460809	BAG2	306674	0.560759	0.556035	0.746672	0.763992	0.840501	0.870889	0.885548	0.869495	0.807355	0.846416	0.866668	0.859577	0.665474	0.638243	0.246672	0.000836578	-0.048894	0.167552
cg11593253	RAB23	306676	0.593301	0.598101	0.687162	0.669488	0.72775	0.676471	0.623879	0.622839	0.631983	0.700939	0.850842	0.652519	0.686775	0.742262	0.0937081	0.0333534	0.042955	0.130174
cg15886121	RAB23	306677	0.879868	0.889344	0.901258	0.885335	0.866552	0.856864	0.87697	0.87663	0.879345	0.87102	0.902951	0.874329	0.849151	0.871907	-0.00858013	0.235344	-0.00248403	0.398759
cg14032147	RAB23	306678	0.803117	0.812322	0.783111	0.812937	0.651974	0.802402	0.417326	0.424418	0.816042	0.841917	0.821592	0.764975	0.774895	0.810094	-0.0809127	0.23856	0.156224	0.034613
cg26301662	RAB23	306679	0.856948	0.861854	0.634799	0.676189	0.76882	0.837517	0.890434	0.855364	0.879376	0.879899	0.903264	0.841576	0.861705	0.848227	-0.0363034	0.286872	0.0918207	0.0295189
cg09475796	RAB23	306680	0.902523	0.878538	0.859907	0.872372	0.850372	0.816192	0.590741	0.628548	0.917438	0.898632	0.861823	0.887217	0.873242	0.907361	-0.0602097	0.228205	0.121263	0.0211515
cg13225865	RAB23	306681	0.85014	0.896487	0.784925	0.801042	0.828983	0.849924	0.857815	0.602706	0.890635	0.847561	0.866292	0.841391	0.856389	0.857865	-0.0495192	0.194642	0.0724565	0.0476091
cg13676665	RAB23	306682	0.849754	0.892416	0.879329	0.861378	0.819733	0.895922	0.870353	0.894043	0.886565	0.855734	0.835436	0.889984	0.870802	0.889907	-0.000319867	0.49337	0.00127843	0.465977
cg01518805	RAB23	306683	0.048137	0.0519843	0.0530189	0.0577927	0.049542	0.0456301	0.0614808	0.0533855	0.0355161	0.0530522	0.054257	0.0747121	0.0521563	0.0712311	0.00508722	0.261106	0.00334581	0.302988
cg15068522	RAB23	306684	0.0839645	0.0720781	0.0718972	0.0855813	0.0747461	0.0705349	0.0661533	0.0879324	0.0852983	0.0824042	0.0590609	0.112913	0.0748737	0.065117	2.13433e-05	0.499211	0.00380362	0.332573
cg04489434	RAB23	306685	0.0821216	0.0970819	0.0894837	0.12597	0.0777062	0.0794399	0.0751205	0.0688776	0.101386	0.0944697	0.0852284	0.0827852	0.0898242	0.0844087	-0.00171005	0.440109	0.0035841	0.348176
cg22867288	RAB23	306686	0.144287	0.161349	0.169008	0.1416	0.128956	0.176059	0.138153	0.122703	0.150172	0.108025	0.122677	0.125319	0.156347	0.14835	-0.0122032	0.21731	-0.0109316	0.188217
cg08105748	RAB23	306687	0.0146514	0.0115419	0.0138131	0.014313	0.0074659	0.0087004	0.0134117	0.00910724	0.0105564	0.00469827	0.0125167	0.0100802	0.0117254	0.0189347	-0.00181975	0.260948	0.000283383	0.451066
cg06718799	RAB23	306688	0.0371351	0.0289913	0.0312054	0.0218305	0.0193644	0.0333297	0.0329575	0.032921	0.0323814	0.0318584	0.0320443	0.044513	0.0364863	0.0377849	-0.000840187	0.434414	0.0072433	0.0253798
cg10497569	RAB23	306689	0.0752377	0.0922662	0.0816565	0.0850067	0.0651263	0.0686521	0.0827114	0.0738441	0.0721104	0.0859107	0.089568	0.0884565	0.0878876	0.0720712	-0.00433513	0.267676	0.00650122	0.100625
cg04006913	RAB23	306690	0.0499048	0.0317691	0.0468862	0.0262104	0.0348668	0.0343504	0.049249	0.0502717	0.0326695	0.0367899	0.0474317	0.0532516	0.0500282	0.0377168	0.000806617	0.455339	0.00267554	0.311388
cg11240439	RAB23	306691	0.030541	0.02728	0.0353421	0.0293945	0.0097305	0.0178526	0.0420215	0.0174595	0.0308413	0.0309088	0.0141844	0.0301209	0.0276269	0.0149792	-0.00387199	0.30158	-0.000523201	0.466051
cg26430450	RAB23	306692	0.0989375	0.10449	0.103412	0.11751	0.111687	0.109271	0.108364	0.112974	0.0934995	0.0923705	0.107765	0.12436	0.118609	0.107524	0.00723153	0.159031	-0.00318164	0.291695
cg18606378	RAB23	306693	0.0165124	0.0221409	0.0204189	0.033102	0.0112565	0.0186345	0.0128087	0.0193209	0.0266107	0.0179626	0.0245317	0.0230168	0.0210604	0.019487	0.00135756	0.380487	0.00285461	0.211774
cg00014327	RAB23	306694	0.0421635	0.0472763	0.0666661	0.053553	0.0417663	0.0531352	0.0455334	0.0576331	0.0538245	0.0495012	0.0555785	0.053462	0.0567391	0.045837	0.00804922	0.0621555	-0.000557455	0.445626
cg25445036	RAB23	306695	0.0277615	0.0562066	0.0385522	0.0630378	0.0360462	0.0482797	0.0254058	0.0416767	0.0427436	0.0427508	0.0251697	0.0612944	0.0383806	0.0282503	-0.00101842	0.460265	-0.00240151	0.375773
cg14876798	RAB23	306696	0.0588584	0.0605818	0.0286894	0.0459671	0.0614804	0.0560672	0.0653679	0.0616698	0.0484573	0.0558185	0.047408	0.0602919	0.075154	0.0693254	-0.00341204	0.356596	0.00620222	0.205918
cg13254416	RAB23	306697	0.110379	0.069035	0.0584793	0	0.0565623	0.0379799	0.0463841	0.053983	0.0315735	0.0667521	0.0363116	0.110496	0.0530574	0.042314	-0.040216	0.0333003	0.0145193	0.176894
cg23874234	RAB23	306698	0.0194829	0.0819889	0.0838914	0	0.0416787	0.0224303	0.0359163	0.0358535	0.0754498	0.0816152	0.0338186	0.0266697	0.0421948	0.0356868	-0.00780218	0.357443	0.0126108	0.206161
cg02248052	RAB23	306699	0.750677	0.647179	0.670923	0.736208	0.709929	0.897523	0.89246	0.84844	0.67786	0.530607	0.690304	0.863413	0.869424	0.499831	0.041649	0.343968	-0.104007	0.10032
cg18167492	RAB23	306700	0.864642	0.882984	0.592616	0.550139	0.631881	0.871875	0.647638	0.609027	0.64456	0.739184	0.646509	0.878622	0.891516	0.86992	-0.159355	0.0578991	0.127856	0.0416712
cg10473181		306701	0.372308	0.425466	0.728608	0.756794	0.68793	0.163569	0.605205	0.576519	0.830999	0.728661	0.789176	0.22605	0.149571	0.581951	0.169865	0.184006	-0.0353696	0.409055
cg20103263		306702	0.899909	0.889216	0.893633	0.91461	0.853805	0.858139	0.883912	0.882582	0.893942	0.903858	0.884194	0.870402	0.895239	0.886902	-0.0094613	0.240079	0.00797597	0.229582
cg09117277		306703	0.79511	0.862363	0.879636	0.817522	0.856958	0.632473	0.887748	0.909045	0.829929	0.891781	0.865079	0.354146	0.399432	0.618544	-0.0835451	0.286909	-0.170745	0.0698496
cg04964676		306704	0.637632	0.622533	0.740735	0.760923	0.743942	0.794746	0.805985	0.792411	0.812984	0.828257	0.633226	0.615785	0.792253	0.825124	0.132115	0.0124403	-0.0218521	0.307437
cg03794840		306705	0.787886	0.737462	0.640468	0.650239	0.639388	0.809885	0.613762	0.651713	0.616965	0.58625	0.620093	0.801078	0.819114	0.793108	-0.0758354	0.136992	0.0385257	0.242015
cg04737100		306706	0.727035	0.712033	0.807621	0.799686	0.821335	0.883776	0.873115	0.872342	0.874588	0.792369	0.869673	0.804688	0.87973	0.866386	0.125908	0.000253108	0.00492682	0.413654
cg10494848		306707	0.488674	0.43117	0.608801	0.650996	0.720901	0.266233	0.870141	0.840391	0.651825	0.653877	0.603564	0.472582	0.360876	0.604286	0.148784	0.134577	-0.101742	0.168949
cg19706121		306709	0.805548	0.745812	0.683393	0.645138	0.546583	0.802666	0.560169	0.606177	0.542527	0.69018	0.607383	0.78504	0.80634	0.826788	-0.100482	0.113598	0.0690218	0.142633
cg00550128		306710	0.87886	0.868148	0.854721	0.87119	0.870544	0.864987	0.891053	0.89183	0.85742	0.842016	0.884712	0.874663	0.865119	0.837114	-0.00638973	0.314633	-0.0138799	0.0902074
cg14279792		306711	0.81255	0.787246	0.786187	0.803531	0.786617	0.749473	0.820149	0.804309	0.820917	0.806388	0.80889	0.785912	0.777192	0.798803	-0.0042008	0.393293	0.00797273	0.258447
cg09394391		306712	0.822356	0.804325	0.814434	0.812285	0.747949	0.735657	0.730394	0.77535	0.802032	0.853139	0.757787	0.771932	0.778096	0.807139	-0.0311578	0.135076	0.0256758	0.121128
cg23727336	PRIM2	306713	0.0467767	0.0557929	0.0451347	0.0599638	0.0279834	0.0291071	0.0396087	0.0209029	0.0477733	0.0400633	0.0445731	0.0378803	0.0348089	0.0308741	-0.013062	0.0599303	0.00221207	0.36669
cg10769722	PRIM2	306714	0.0630586	0.0473802	0.0654379	0.120468	0.0349778	0.0298064	0.0586483	0.0340868	0.0518673	0.0598398	0.0443231	0.0419288	0.0758372	0.0240062	-0.00178378	0.464002	-0.00760373	0.31926
cg00325139		306715	0.060427	0.0325367	0.0429375	0.0526732	0.044563	0.0417167	0.0394433	0.0441914	0.0533921	0.0555636	0.0459498	0.0411857	0.0595577	0.0298515	-0.000563028	0.470261	0.00332918	0.253351
cg15492031	PRIM2	306716	0.0616936	0.0596122	0.0548373	0.0519667	0.0490993	0.0517907	0.0635701	0.0555104	0.0546746	0.066144	0.0602192	0.061283	0.0643227	0.0550634	-0.00327944	0.217958	0.00582205	0.0324923
cg12201064	PRIM2	306717	0.059708	0.0890866	0.0833464	0.0399586	0.0833833	0.110411	0.0470281	0.0416875	0.0293321	0.092644	0.0555043	0.0683209	0.090155	0.108876	-0.00351006	0.434551	0.00650288	0.352709
cg19244318	PRIM2	306718	0.583134	0.548795	0.522347	0.563643	0.444499	0.526085	0.613352	0.600934	0.255788	0.495204	0.115937	0.563381	0.437628	0.801464	-0.0709426	0.294948	-0.100243	0.172492
cg04838064	PRIM2	306719	0.00654148	0.0217689	0.0171691	0.0162693	0.0184506	0.00914792	0.0154925	0.0176031	0.0229047	0.0227413	0.00741461	0.0216309	0.0284038	0.0170785	0.0037037	0.230221	0.00434023	0.104303
cg15704055	PRIM2	306720	0.0761841	0.0668556	0.104055	0.0980625	0.0576055	0.0809427	0.0554768	0.0685603	0.066922	0.0907396	0.0675936	0.0608866	0.0783701	0.0676703	0.00322055	0.393814	-0.00542004	0.289494
cg11347733	PRIM2	306721	0.0496612	0.0594307	0.0608865	0.0473813	0.0447254	0.0731421	0.050617	0.0312434	0.0348924	0.0509209	0.0471865	0.0680672	0.0479685	0.0476205	-0.00415832	0.32586	-0.00188997	0.400571
cg16001460	PRIM2	306722	0.133882	0.0969388	0.122193	0.149884	0.0282657	0.0963146	0.121718	0.0982487	0.17378	0.291012	0.108307	0.111277	0.148898	0.119895	0.0154059	0.370713	0.056091	0.060069
cg16398944	PRIM2	306723	0.0800184	0.0603286	0.0764	0.0681145	0.0403824	0.045426	0.0591665	0.0599596	0.0709505	0.0510168	0.068141	0.0543692	0.0566849	0.0601564	-0.0109428	0.106886	0.00197828	0.381546
cg22818549	PRIM2	306724	0.047611	0.0442215	0.0593207	0.054088	0.0431929	0.0410576	0.0293673	0.0627297	0.0312575	0.047002	0.0314264	0.0454349	0.0378867	0.0325501	-0.00297346	0.362536	-0.0106998	0.0505896
cg02893019	PRIM2	306725	0.0569958	0.0322499	0.0508408	0.0412595	0.0342524	0.0294788	0.0301199	0.0399903	0.0368122	0.0253298	0.0521261	0.0398102	0.043672	0.0409834	-0.00589988	0.210778	0.00213201	0.335709
cg27293353	PRIM2	306726	0.0539253	0.0655692	0.0716734	0.0565124	0.0369529	0.0468093	0.029583	0.0400313	0.041726	0.0434227	0.044139	0.0484442	0.0479047	0.0517274	-0.0131701	0.061203	-0.000699695	0.457446
cg06764475	PRIM2	306727	0.604913	0.626026	0.604835	0.616621	0.566013	0.547453	0.566161	0.586635	0.598482	0.67882	0.56513	0.5529	0.548967	0.600505	-0.0294257	0.153731	0.00951453	0.340656
cg22109557	PRIM2	306728	0.557644	0.526902	0.632843	0.620177	0.590997	0.472306	0.595204	0.600801	0.633954	0.609855	0.618107	0.505746	0.580835	0.597049	0.0458832	0.116789	0.0055367	0.428579
cg08108224	PRIM2	306729	0.688825	0.697862	0.843591	0.90154	0.85434	0.653654	0.856683	0.844367	0.872059	0.838658	0.844307	0.583532	0.749913	0.852673	0.1146	0.0646557	-0.0355053	0.274193
cg13506019	PRIM2	306730	0.78143	0.813048	0.774118	0.760346	0.866885	0.896747	0.894029	0.859013	0.79378	0.61758	0.839769	0.88069	0.793579	0.879707	0.0241147	0.344584	-0.0410055	0.200707
cg26872670	PRIM2	306731	0.837772	0.833503	0.830782	0.859	0.847879	0.831654	0.844022	0.831312	0.852783	0.832277	0.875219	0.84798	0.832914	0.840905	0.00825652	0.213512	0.00623812	0.228426
cg20059249	PRIM2	306732	0.828051	0.849056	0.806395	0.804699	0.838143	0.781422	0.765373	0.801771	0.797741	0.788217	0.86486	0.852502	0.830418	0.839578	-0.0242939	0.151079	0.0292523	0.0485061
cg27254046	PRIM2	306733	0.914872	0.83106	0.803506	0.80413	0.852734	0.830832	0.810364	0.830705	0.804185	0.767991	0.840716	0.826759	0.844568	0.831917	-0.0522655	0.0161831	-0.00268908	0.426907
cg09069073	PRIM2	306734	0.843138	0.87724	0.86347	0.899474	0.870463	0.796859	0.875779	0.886937	0.89309	0.882011	0.848861	0.834463	0.871285	0.890156	0.00754821	0.368348	0.00448055	0.401908
cg13080137	PRIM2	306735	0.889063	0.869782	0.82682	0.83916	0.845569	0.829907	0.884352	0.863936	0.900633	0.91957	0.861431	0.762584	0.860171	0.858128	-0.0250676	0.205117	0.0121287	0.311375
cg18477517	PRIM2	306736	0.856005	0.840956	0.834219	0.901846	0.851329	0.86646	0.88167	0.880582	0.879683	0.817909	0.880531	0.854673	0.880081	0.861909	0.0174273	0.166434	-0.00688687	0.316708
cg18747265	PRIM2	306737	0.776598	0.838083	0.735117	0.75664	0.836288	0.847427	0.83655	0.813705	0.786546	0.663369	0.847947	0.831562	0.782445	0.82568	-0.0104005	0.40402	-0.0146964	0.334792
cg19816527	PRIM2	306738	0.446655	0.438246	0.487653	0.474264	0.41863	0.354085	0.418125	0.402504	0.439979	0.499518	0.442087	0.486143	0.426914	0.396144	-0.00527984	0.435562	0.0225874	0.197118
cg04672734	PRIM2	306739	0.502923	0.485036	0.4794	0.459914	0.48722	0.467972	0.492107	0.502666	0.500168	0.520778	0.495668	0.475606	0.476458	0.477397	-0.00770027	0.277311	0.00946618	0.178083
cg02150927	PRIM2	306740	0.624316	0.60267	0.799938	0.628512	0.797424	0.658542	0.801945	0.785879	0.692511	0.551607	0.8724	0.877699	0.793006	0.843497	0.145087	0.038508	0.0264134	0.338307
cg24027535	PRIM2	306742	0.808432	0.808925	0.823086	0.78689	0.710555	0.664202	0.730925	0.695815	0.822398	0.816845	0.721001	0.704724	0.728416	0.711373	-0.0656596	0.0632575	0.0155472	0.322568
cg06114485	PRIM2	306743	0.554881	0.540288	0.52295	0.498979	0.427545	0.407316	0.395934	0.407256	0.495891	0.540096	0.406044	0.555489	0.480313	0.42707	-0.0838445	0.0363505	0.0408206	0.120791
cg16197461	GUSBP1	306744	0.346043	0.306156	0.378558	0.371574	0.275461	0.267778	0.273483	0.299942	0.356078	0.35438	0.35794	0.314239	0.354939	0.326431	0.00146742	0.480988	0.0328685	0.0839157
cg18995103	GUSBP1	306745	0.649656	0.646715	0.692856	0.669284	0.551682	0.577482	0.525459	0.540985	0.667273	0.651917	0.585134	0.569798	0.608159	0.624886	-0.0427761	0.156708	0.0249031	0.23213
cg19597122	GUSBP1	306746	0.568335	0.562818	0.679376	0.648193	0.622946	0.571718	0.564527	0.566213	0.684471	0.816906	0.782513	0.705008	0.722109	0.755358	0.111035	0.0496773	0.135565	0.000385307
cg07120346		306747	0.870081	0.845742	0.784644	0.795125	0.769747	0.818417	0.74579	0.726507	0.784729	0.80025	0.795415	0.965213	0.858093	0.910125	-0.0450738	0.192078	0.0789325	0.0184075
cg02127215		306748	0.421403	0.396002	0.291758	0.294341	0.380841	0.401807	0.472698	0.48146	0.415161	0.365726	0.471427	0.394847	0.392493	0.385558	-0.0130256	0.389114	0.0170508	0.327004
cg09943035		306749	0.694081	0.710302	0.823941	0.865309	0.886105	0.797725	0.872083	0.873006	0.873325	0.889138	0.851145	0.843378	0.818463	0.849361	0.15139	5.3317e-06	0.00110688	0.475048
cg01544851		306750	0.806744	0.789743	0.808262	0.821142	0.740007	0.684962	0.773767	0.778063	0.850438	0.832297	0.831818	0.791314	0.796754	0.83533	-0.00289717	0.46713	0.0552913	0.0165224
cg16099023		306751	0.716799	0.793162	0.7974	0.790886	0.847632	0.654476	0.854014	0.831625	0.817194	0.883283	0.724139	0.599183	0.731695	0.728439	0.0166833	0.399132	-0.0486833	0.174749
cg20889841		306752	0.625524	0.622524	0.730141	0.784775	0.712398	0.688805	0.695301	0.711531	0.760864	0.759493	0.745917	0.751897	0.7183	0.6543	0.10212	0.00124862	0.0113033	0.30864
cg16454084		306753	0.702535	0.701189	0.721465	0.707153	0.681537	0.688179	0.69886	0.677494	0.785964	0.915247	0.852373	0.652553	0.834221	0.782861	0.0479635	0.222361	0.108088	0.00747618
cg10633658		306754	0.796051	0.800052	0.824078	0.805557	0.785072	0.713232	0.817348	0.80819	0.811864	0.842439	0.794452	0.79799	0.76298	0.809473	-0.000328708	0.494707	0.0109535	0.29601
cg10488267		306755	0.815115	0.89482	0.917366	0.902967	0.838563	0.792037	0.90373	0.87131	0.927232	0.941614	0.920591	0.780176	0.882995	0.894381	0.0261127	0.263463	0.0201694	0.264302
cg07883457		306756	0.928959	0.935487	0.917523	0.948646	0.938398	0.932471	0.965739	0.964577	0.949233	0.969184	0.963985	0.951428	0.929474	0.960328	0.017026	0.0942519	0.00937978	0.176513
cg04630271		306757	0.577851	0.556105	0.734834	0.730782	0.586815	0.564511	0.631293	0.587232	0.777902	0.765711	0.729743	0.678124	0.619306	0.651051	0.104464	0.0405249	0.0643955	0.0714387
cg07967630		306758	0.352293	0.4058	0.348897	0.365223	0.412284	0.434818	0.415347	0.432825	0.352252	0.29936	0.40814	0.418283	0.414489	0.400921	0.0128571	0.344269	-0.0193247	0.221808
cg01713491		306759	0.546175	0.574279	0.596835	0.591962	0.586166	0.541597	0.613622	0.610447	0.61311	0.605334	0.621486	0.573757	0.588371	0.603925	0.035324	0.0270267	0.0108925	0.206526
cg00226085		306760	0.815586	0.792471	0.805595	0.781936	0.758675	0.705162	0.800851	0.822363	0.813065	0.825217	0.795134	0.688668	0.806536	0.782949	-0.0218488	0.256342	0.0061645	0.410636
cg11718312		306761	0.436988	0.434439	0.511504	0.534321	0.477248	0.446977	0.569059	0.553306	0.475668	0.467484	0.575636	0.431248	0.528308	0.432657	0.0645712	0.0574593	-0.0302358	0.168386
cg10911328		306762	0.883847	0.85224	0.838911	0.88435	0.836152	0.703253	0.892122	0.880135	0.885085	0.908482	0.913494	0.875882	0.826828	0.866594	-0.00876952	0.417997	0.0402403	0.115943
cg06981111		306763	0.878949	0.840132	0.833159	0.822619	0.7784	0.847114	0.902867	0.896975	0.863573	0.874432	0.816028	0.849018	0.856872	0.841112	-0.0110268	0.33978	0.00331703	0.438687
cg00475820		306764	0.872821	0.840542	0.8928	0.919706	0.826031	0.859657	0.853087	0.833977	0.930488	0.91587	0.900918	0.883291	0.906472	0.711653	0.0128142	0.388741	0.0105722	0.388469
cg00906239		306766	0.0825699	0.0996233	0.254548	0.244935	0.167421	0.11626	0.149118	0.256824	0.262744	0.151439	0.275945	0.0926635	0.0914736	0.152722	0.0935777	0.0461197	-0.0270197	0.264459
cg24459556		306767	0.587515	0.60196	0.712318	0.726671	0.632701	0.600486	0.691574	0.696777	0.733929	0.76848	0.781601	0.580997	0.713174	0.566015	0.0889892	0.0584826	0.013945	0.377184
cg21132114		306768	0.586904	0.592912	0.721641	0.723875	0.596981	0.634472	0.508423	0.48583	0.712877	0.609451	0.597628	0.614622	0.687966	0.689878	0.0420621	0.241386	0.0401998	0.203162
cg02090069	GUSBL2	306769	0.619954	0.64596	0.687453	0.689343	0.696895	0.657599	0.697231	0.698252	0.713784	0.727517	0.650353	0.655204	0.665308	0.696286	0.0533118	0.00627775	-0.0030534	0.419517
cg25281020	GUSBL2	306770	0.754037	0.751606	0.784726	0.791783	0.771072	0.717995	0.813568	0.803544	0.795096	0.814626	0.762004	0.79776	0.751205	0.795284	0.0304004	0.0833747	0.00554773	0.375507
cg17976157	GUSBL2	306771	0.762315	0.817213	0.733065	0.712968	0.848918	0.760749	0.875925	0.852992	0.714038	0.677315	0.65748	0.775101	0.780388	0.779551	-0.0257229	0.313499	-0.0667909	0.0483597
cg18814748	GUSBP4	306772	0.593579	0.53803	0.74659	0.711564	0.648809	0.547013	0.664709	0.647583	0.684223	0.708911	0.712218	0.525082	0.460914	0.51322	0.0650986	0.184083	-0.0602833	0.144889
cg06338672	GUSBP4	306773	0.643729	0.642602	0.62952	0.672283	0.621874	0.602138	0.632477	0.625224	0.668584	0.677034	0.606986	0.636651	0.616358	0.637981	-0.0075729	0.342292	0.0100128	0.256023
cg23583400	GUSBP4	306774	0.670678	0.68614	0.715482	0.696494	0.698525	0.715559	0.703666	0.687238	0.735507	0.740834	0.679906	0.655817	0.699873	0.695989	0.0236649	0.0962264	-0.00150645	0.45834
cg08295623	GUSBL2	306775	0.904112	0.94268	0.939001	0.952942	0.932007	0.903755	0.93616	0.899562	0.88369	0.888094	0.948601	0.939547	0.91636	0.938631	-0.000200108	0.495777	-0.00808382	0.291812
cg02449727	GUSBL2	306776	0.615632	0.63531	0.577063	0.607264	0.639485	0.701002	0.650655	0.661764	0.624014	0.609411	0.567898	0.762717	0.645622	0.643156	0.0153665	0.349624	0.00259757	0.468496
cg10189605	GUSBL2	306777	0.282101	0.293197	0.344919	0.293555	0.167812	0.146863	0.152787	0.169823	0.295702	0.284867	0.193611	0.159993	0.152207	0.151704	-0.0781617	0.0839723	-0.00627905	0.444723
cg06204482	GUSBL2	306778	0.0317318	0.0364359	0.0496738	0.0287118	0.021604	0.020545	0.00637415	0.0135011	0.0426573	0	0.0229088	0.016345	0.021642	0.0186411	-0.0122002	0.125004	-0.00303593	0.360754
cg16251399	GUSBL2	306779	0.211289	0.124308	0.0979156	0.101069	0.0850253	0.131096	0.195269	0.107697	0.196659	0.3295	0.0800028	0.202386	0.130498	0.0738135	-0.0235543	0.341454	0.0491311	0.137113
cg20121513	GUSBL2	306780	0.0751149	0.0703446	0.123703	0.0906251	0.0796434	0.0641302	0.0654621	0.0855068	0.101139	0.155966	0.0479019	0.122169	0.0753879	0.0557336	0.0162176	0.250168	0.00820444	0.338631
cg11382976	GUSBL2	306782	0.252313	0.292036	0.271815	0.21507	0.301667	0.300005	0.345309	0.329582	0.30739	0.292732	0.312181	0.326535	0.3028	0.317145	0.0296781	0.129866	0.0158891	0.217015
cg25233299	GUSBL2	306783	0.887352	0.872837	0.872921	0.80775	0.88524	0.855741	0.877198	0.888855	0.846665	0.820062	0.867802	0.865929	0.875126	0.893452	-0.0170329	0.20076	-0.00311125	0.425221
cg19154857		306784	0.186983	0.178005	0.578272	0.532369	0.425919	0.40325	0.511123	0.386834	0.680625	0.65077	0.567261	0.309663	0.397683	0.528415	0.315188	0.00128939	0.049442	0.238971
cg02678160		306785	0.827515	0.851009	0.834676	0.844086	0.818646	0.806988	0.825301	0.818494	0.832428	0.839493	0.808956	0.806413	0.803581	0.806509	-0.0187977	0.0589885	-0.00846858	0.166102
cg10371057		306786	0.808117	0.764881	0.717298	0.725752	0.711949	0.826493	0.77418	0.761002	0.782026	0.851939	0.774801	0.854772	0.875001	0.88426	0.00845697	0.428173	0.0843541	0.0046699
cg18337820		306787	0.756978	0.768278	0.768207	0.756345	0.778906	0.681223	0.833776	0.803766	0.785541	0.800105	0.8438	0.768295	0.743472	0.469267	-0.00990263	0.446677	-0.0352907	0.280924
cg09454979		306788	0.079232	0.163543	0.346696	0.296979	0.0802523	0.136386	0.0871074	0.0541857	0.0830258	0.114828	0.039277	0.230939	0.210675	0.235258	0.0382467	0.310179	-0.0146005	0.408066
cg08230887		306789	0.210485	0.197562	0.235886	0.182684	0.0509242	0.0696945	0.0966745	0.143436	0.264126	0.270968	0.303262	0.200092	0.0824811	0.11496	-0.0360913	0.290487	0.0760983	0.0676348
cg26786976		306790	0.824938	0.857809	0.821196	0.847578	0.797207	0.798265	0.826875	0.830546	0.863153	0.881497	0.841687	0.824585	0.829586	0.830229	-0.0086734	0.321539	0.0248452	0.0344168
cg00177175		306791	0.123288	0.169648	0.272881	0.288657	0.105172	0.0826006	0.0459731	0.0740014	0.164496	0.195	0.282827	0.145168	0.144507	0.07612	0.00998187	0.439031	0.0231389	0.33256
cg09839877		306792	0.729333	0.690375	0.854384	0.735757	0.742973	0.748076	0.851676	0.821148	0.86697	0.850789	0.854449	0.809763	0.831924	0.622487	0.0893458	0.0613477	0.0137281	0.380874
cg21499078		306793	0.420228	0.450147	0.686437	0.735016	0.547536	0.411171	0.854537	0.820881	0.797136	0.870609	0.851787	0.75152	0.738257	0.736799	0.298286	0.00532711	0.115088	0.0733131
cg15558061		306794	0.861141	0.779666	0.963271	0.943858	0.781924	0.759944	0.962712	0.946309	0.971878	0.968238	0.96867	0.882749	0.882993	0.888992	0.0897247	0.0653103	0.0342503	0.223279
cg09001056		306795	0.861844	0.832045	0.762004	0.782434	0.863318	0.815377	0.876287	0.867908	0.870428	0.856349	0.864732	0.838384	0.844259	0.875899	-0.0038295	0.44667	0.0304542	0.0860218
cg27312406		306796	0.202347	0.301311	0.717366	0.654643	0.250552	0.49038	0.097127	0.0848595	0.661946	0.785178	0.859375	0.607682	0.51815	0.730563	0.286323	0.0807253	0.311328	0.0154659
cg12335047		306797	0.806432	0.799472	0.789214	0.803326	0.536421	0.528085	0.533868	0.67966	0.787104	0.782915	0.767895	0.587731	0.517122	0.582009	-0.145006	0.0634588	0.0257004	0.365619
cg26773307		306798	0.0622671	0.0612555	0.042697	0.0733507	0.0572964	0.0478686	0.0614683	0.190261	0.0725012	0.0486697	0.0570674	0.0400148	0.0348927	0.0338564	0.00156739	0.480106	-0.0309899	0.108506
cg12839262		306799	0.190579	0.252499	0.118711	0.150693	0.0651929	0.241323	0.0737261	0.0662196	0.109669	0.187621	0.0672315	0.0536316	0.35042	0.345516	-0.0690427	0.199984	0.0663704	0.153089
cg26736730		306801	0.164708	0.161289	0.0199376	0.0642531	0.0377219	0.127908	0.0261932	0.0573504	0.083988	0.0755868	0.122538	0.0637279	0.0963154	0.0627146	-0.0931455	0.00142285	0.0285844	0.0772784
cg09001701		306802	0.374279	0.454889	0.404051	0.345796	0.176455	0.350151	0.426146	0.58052	0.357706	0.592911	0.43155	0.455381	0.647689	0.36902	0.0135307	0.444871	0.0951896	0.109062
cg13127808		306803	0.148759	0.172037	0.338972	0.366788	0.123873	0.160563	0.0838611	0.0844748	0.271427	0.120293	0.120354	0.280376	0.344642	0.257662	0.0523761	0.259734	0.0393703	0.276359
cg09409412		306804	0.383314	0.377997	0.458201	0.451199	0.413351	0.420187	0.421875	0.42775	0.462888	0.461335	0.450261	0.423378	0.430342	0.436514	0.057451	0.000417638	0.0120258	0.129424
cg22814564		306805	0.554742	0.551014	0.602653	0.601969	0.555244	0.547805	0.559263	0.547997	0.62735	0.663136	0.579495	0.567729	0.56228	0.593849	0.0311862	0.125221	0.0298181	0.0756073
cg24131497		306806	0.667559	0.652218	0.69269	0.700641	0.623085	0.632546	0.641334	0.639973	0.722908	0.754317	0.671555	0.667403	0.666836	0.679612	0.0145198	0.309708	0.038727	0.0411587
cg22462835		306807	0.235013	0.233936	0.344787	0.343014	0.287646	0.297957	0.333684	0.325834	0.37296	0.356137	0.37822	0.344253	0.346619	0.341685	0.104925	7.48941e-05	0.0344919	0.00717279
cg08293468		306808	0.218854	0.229946	0.301929	0.316451	0.266369	0.289673	0.28688	0.286952	0.327082	0.312295	0.342529	0.31927	0.30015	0.310584	0.0806137	9.69218e-05	0.027276	0.00679332
cg18361185		306809	0.43279	0.418061	0.524644	0.52136	0.479063	0.467561	0.504386	0.50378	0.524261	0.567786	0.524096	0.489192	0.517904	0.509279	0.085684	0.000371891	0.0219542	0.0750142
cg26951520		306810	0.239359	0.235873	0.352432	0.371502	0.332425	0.315445	0.349906	0.349031	0.386938	0.372795	0.404842	0.382536	0.38521	0.381316	0.127749	9.87298e-06	0.0404827	0.000543693
cg00014748		306811	0.395152	0.401753	0.480086	0.470575	0.420427	0.432596	0.453008	0.436596	0.482666	0.4872	0.471321	0.450737	0.46663	0.447176	0.059799	0.0012612	0.0187402	0.0681505
cg27151023		306812	0.192406	0.200174	0.255593	0.258863	0.235273	0.25408	0.264846	0.254094	0.270351	0.270313	0.310746	0.273704	0.281811	0.27997	0.07118	0.000121443	0.0273577	0.0021369
cg01447674		306813	0.161264	0.179937	0.204165	0.214692	0.201145	0.211089	0.221175	0.220577	0.242486	0.229779	0.258667	0.238583	0.231738	0.246005	0.0560743	0.000581513	0.029069	0.000173125
cg06861427		306814	0.529643	0.52924	0.661503	0.635296	0.569907	0.578434	0.599839	0.592946	0.685456	0.698602	0.63436	0.587896	0.610159	0.608174	0.0924399	0.00529422	0.0311206	0.105851
cg12723904		306815	0.193635	0.197008	0.253671	0.251824	0.220946	0.227833	0.246152	0.240016	0.260836	0.257305	0.306235	0.269705	0.281374	0.262836	0.0612399	0.00169764	0.0329749	0.00254575
cg08073294		306816	0.540946	0.506333	0.619039	0.602012	0.544905	0.531357	0.588292	0.544065	0.611479	0.651235	0.593791	0.568726	0.572369	0.576718	0.0600261	0.0196349	0.0241077	0.123317
cg19349159	PRIM2	306817	0.462418	0.436102	0.558399	0.507864	0.485998	0.477123	0.511554	0.498827	0.530745	0.558279	0.535266	0.53856	0.47244	0.488564	0.064375	0.00714423	0.014015	0.224244
cg24650350	PRIM2	306818	0.422178	0.543241	0.539612	0.460414	0.527196	0.470158	0.526395	0.526456	0.560276	0.401144	0.4952	0.507046	0.459747	0.521537	0.016889	0.330569	-0.0175468	0.26012
cg22485394	PRIM2	306819	0.599407	0.636284	0.627624	0.661215	0.542128	0.577195	0.574365	0.544816	0.648924	0.629038	0.580623	0.672415	0.577411	0.524815	-0.0211315	0.287508	0.0176471	0.281244
cg26413528	PRIM2	306820	0.576292	0.605009	0.539792	0.5502	0.513111	0.485502	0.546867	0.533746	0.579227	0.563741	0.519331	0.614722	0.444176	0.496198	-0.0584327	0.0522916	0.00802958	0.386893
cg02509040	PRIM2	306821	0.788635	0.621491	0.721128	0.749027	0.642752	0.614358	0.757521	0.724376	0.69339	0.630119	0.765258	0.796914	0.547549	0.717467	-0.00840797	0.445169	-0.00974413	0.415302
cg01682682	PRIM2	306822	0.0685001	0.0515531	0.0812145	0.0907957	0.0370016	0.0561497	0.0615851	0.312831	0.088656	0.0962106	0.0263801	0.0796892	0.058411	0.0709212	0.0282938	0.305178	-0.0365516	0.208683
cg22154385	PRIM2	306823	0.547431	0.601629	0.681236	0.648086	0.449751	0.495248	0.688605	0.688276	0.689159	0.566727	0.665624	0.710727	0.666399	0.713136	0.0640514	0.168724	0.0600948	0.124386
cg01326018	PRIM2	306824	0.0884285	0.0833429	0.139992	0.0998923	0.0689109	0.0605979	0.0485538	0.0615771	0.069039	0.0572023	0.0563019	0.142913	0.0904522	0.0576175	-0.00646488	0.395035	-0.000999623	0.480216
cg10536327	PRIM2	306825	0.475442	0.469782	0.590114	0.586455	0.453106	0.448675	0.555404	0.57577	0.566616	0.529678	0.494793	0.555425	0.586283	0.43223	0.0586001	0.0989408	-0.00741637	0.419388
cg26290093	PRIM2	306826	0.201158	0.181561	0.52941	0.671974	0.101983	0.0700919	0.412546	0.52264	0.277741	0.365708	0.376599	0.145491	0.0578411	0.0286564	0.105364	0.258466	-0.176101	0.083513
cg07782562	PRIM2	306827	0.407754	0.449443	0.451094	0.460531	0.232916	0.139076	0.407409	0.384698	0.369602	0	0.44011	0.178995	0.579053	0.033494	-0.122184	0.191984	-0.0790781	0.242403
cg03078062	PRIM2	306828	0.76401	0.776221	0.79322	0.749199	0.564403	0.449854	0.715432	0.690794	0.740176	0.672096	0.7482	0.713084	0.574802	0.668414	-0.0968091	0.100657	0.0256451	0.335782
cg12290875	PRIM2	306829	0.547259	0.544594	0.546503	0.590278	0.456644	0.472157	0.459327	0.439102	0.563095	0.494068	0.48043	0.513044	0.50064	0.472921	-0.0469089	0.0957496	0.0100311	0.363244
cg00569654	PRIM2	306830	0.512491	0.513836	0.468234	0.502519	0.472544	0.427265	0.473745	0.479422	0.522216	0.58146	0.520389	0.530395	0.435799	0.368392	-0.0312988	0.228576	0.0224871	0.255378
cg12883007	PRIM2	306831	0.534233	0.550894	0.748608	0.768392	0.525236	0.434682	0.478641	0.47037	0.703387	0.668464	0.618135	0.536885	0.523085	0.531455	0.0413814	0.313861	0.0259137	0.356226
cg06132685	PRIM2	306832	0.360994	0.361753	0.402524	0.37518	0.361964	0.372455	0.355056	0.37268	0.378889	0.341392	0.419001	0.420261	0.397145	0.386746	0.0205679	0.135172	0.0172626	0.117977
cg08849422		306833	0.112144	0.108436	0.299555	0.349036	0.232078	0.223331	0.0650737	0.0657426	0.225572	0.324825	0.342052	0.144077	0.229555	0.317907	0.12461	0.0567783	0.0581952	0.168002
cg11832980		306834	0.155511	0.206346	0.404093	0.345497	0.194942	0.21424	0.234306	0.17301	0.310075	0.255389	0.334034	0.416531	0.271396	0.256169	0.103211	0.0506527	0.046251	0.166239
cg15771735		306835	0.123464	0.11396	0.122907	0.108901	0.0780677	0.0744763	0.0620645	0.0591622	0.115176	0.133438	0.0560231	0.0876258	0.0702817	0.264244	-0.0160143	0.354459	0.0368683	0.14256
cg03550544		306836	0.352848	0.361199	0.301829	0.389896	0.0938279	0.202404	0.0870305	0.0664212	0.339206	0.451131	0.0708255	0.610381	0.399167	0.334688	-0.0781227	0.277077	0.177332	0.038971
cg24408268		306837	0.314402	0.359108	0.432923	0.477909	0.291668	0.0651378	0.0932624	0.368063	0.550854	0.590966	0.595768	0.386026	0.128008	0.0852028	0.00206049	0.494575	0.10131	0.206292
cg02117823		306838	0.317144	0.271326	0.30594	0.283039	0.324956	0.264263	0.316042	0.335705	0.295762	0.301975	0.258311	0.359586	0.307558	0.39003	0.0176957	0.272308	0.0138793	0.273959
cg25942059		306839	0.409192	0.412368	0.586725	0.543594	0.458384	0.27677	0.509439	0.502483	0.488478	0.350437	0.477767	0.49665	0.369533	0.435569	0.0472062	0.237241	-0.0431602	0.209256
cg22573945		306840	0.0842169	0.108897	0.216074	0.29306	0.055289	0.028705	0.0404714	0.0262743	0.301205	0.351463	0.351077	0.14992	0.119325	0.0260621	0.0666866	0.25277	0.10653	0.0875725
cg08548783		306841	0.554555	0.56081	0.534624	0.524422	0.330037	0.345898	0.298851	0.344235	0.561866	0.497433	0.524002	0.465471	0.302339	0.395795	-0.130601	0.0503004	0.0614734	0.155484
cg05777877		306842	0.212816	0.186105	0.180214	0.150913	0.186843	0.204444	0.174297	0.169303	0.193417	0.281146	0.423309	0.169994	0.168056	0.136961	0.0037809	0.474176	0.0511449	0.137831
cg06764465		306843	0.0767146	0.134197	0.0763891	0.12552	0.0479897	0.04657	0.0418656	0.0429112	0.0794303	0.151144	0.110756	0.196867	0.0942588	0.0459564	-0.0171511	0.327738	0.0495276	0.041691
cg21015393		306844	0.30428	0.346861	0.301406	0.303661	0.106083	0.33984	0.0736335	0.292789	0.228603	0.185204	0.0847405	0.423276	0.535894	0.533381	-0.0415278	0.363626	0.0956146	0.159757
cg04780491		306845	0.708498	0.763801	0.751555	0.755178	0.677555	0.544696	0.774005	0.733326	0.689366	0.779715	0.779604	0.643169	0.570264	0.551979	-0.0486151	0.239839	-0.0370364	0.25207
cg26080826		306846	0.168076	0.147568	0.181803	0.189889	0.10372	0.238098	0.261553	0.228592	0.106573	0.087047	0.210288	0.254828	0.229919	0.315333	0.0428146	0.211422	5.55683e-05	0.499493
cg15756839		306847	0.493787	0.462552	0.756299	0.7108	0.519374	0.30558	0.590812	0.452757	0.612171	0.660297	0.696063	0.414959	0.310101	0.294648	0.0488193	0.349541	-0.0578968	0.288384
cg09131110		306848	0.64159	0.707501	0.810489	0.869268	0.785526	0.501056	0.882378	0.873071	0.677445	0.784546	0.673193	0.587002	0.569955	0.4255	0.0287399	0.402447	-0.167358	0.0280894
cg22682297		306849	0.223547	0.257592	0.72416	0.75107	0.69864	0.366477	0.611356	0.628277	0.796585	0.850182	0.859294	0.64321	0.543488	0.350176	0.41134	0.00281728	0.0438259	0.335582
cg10420113		306850	0.517466	0.500651	0.642732	0.644202	0.608077	0.574712	0.635252	0.606195	0.675593	0.673142	0.637466	0.544372	0.569327	0.548182	0.104213	0.00444475	-0.0105149	0.354553
cg18520446		306851	0.185324	0.193252	0.402134	0.361592	0.251599	0.194542	0.141494	0.351255	0.174013	0.132408	0.167033	0.23222	0.218229	0.185299	0.0450302	0.254207	-0.0989022	0.0260376
cg13636337		306852	0.188435	0.208521	0.293686	0.297944	0.115869	0.088082	0.101323	0.0920106	0.344077	0.33992	0.37116	0.32456	0.178727	0.241745	0.0339472	0.340902	0.135212	0.0125654
cg18234544		306853	0.42088	0.422221	0.424103	0.454307	0.334371	0.303545	0.316928	0.325075	0.404598	0.523548	0.424681	0.425438	0.337269	0.299963	-0.0403988	0.226631	0.0428614	0.160078
cg24443664		306854	0.0824186	0.0992752	0.0534784	0.027366	0.0282732	0.0229582	0.0210748	0	0.0922218	0.0153946	0.0182166	0.313858	0.0547284	0.0377026	-0.0337408	0.297335	0.0631619	0.104351
cg00750563		306855	0.920063	0.849401	0.870016	0.89935	0.932788	0.83301	0.875235	0.900631	0.808231	0.808984	0.87244	0.880952	0.869102	0.878355	-0.0156409	0.300064	-0.0321611	0.0676766
cg01710666		306856	0.576135	0.536483	0.524285	0.569878	0.533425	0.564515	0.565234	0.569201	0.604499	0.593678	0.560639	0.573486	0.534196	0.566594	0.00699339	0.354353	0.017759	0.102363
cg00034407		306857	0.806924	0.762011	0.880132	0.8522	0.827418	0.589346	0.872357	0.877372	0.782925	0.779422	0.91332	0.840862	0.881498	0.818956	0.04185	0.257975	0.0196929	0.353935
cg02863451	KHDRBS2	306858	0.911016	0.892796	0.831806	0.913975	0.794792	0.686576	0.358898	0.433347	0.846986	0.895541	0.897453	0.885799	0.792785	0.846043	-0.136573	0.164932	0.190869	0.0343079
cg07998852	KHDRBS2	306859	0.759538	0.759056	0.890496	0.830169	0.800576	0.530739	0.709062	0.842367	0.933657	0.886965	0.895581	0.848698	0.851342	0.811898	0.0599986	0.229848	0.104122	0.0465386
cg20778660	KHDRBS2	306860	0.718048	0.736102	0.74549	0.734629	0.484586	0.519528	0.59427	0.568935	0.687055	0.740006	0.61111	0.529759	0.770337	0.680056	-0.0882617	0.125173	0.0618143	0.152669
cg20128335	KHDRBS2	306861	0.289265	0.245657	0.459896	0.339132	0.265982	0.29885	0.0553731	0.0658454	0.391883	0.45864	0.427681	0.49137	0.375357	0.449716	0.0725163	0.257061	0.184928	0.0102603
cg07966482	KHDRBS2	306862	0.744338	0.772967	0.487538	0.490993	0.426558	0.538878	0.42762	0.337565	0.747374	0.827629	0.6362	0.677318	0.821736	0.744787	-0.161636	0.10564	0.290982	2.16691e-05
cg26079891	KHDRBS2	306863	0.571383	0.612012	0.73116	0.740299	0.400612	0.211358	0.396298	0.383912	0.86	0.866001	0.87322	0.551419	0.660195	0.606953	0.0150878	0.463508	0.259025	0.0168881
cg21031917	KHDRBS2	306864	0.191528	0.175197	0.29492	0.382773	0.130286	0.319788	0.137188	0.0575818	0.362712	0.39378	0.37906	0.310291	0.45521	0.562618	0.132155	0.117944	0.190189	0.00688754
cg24936273	KHDRBS2	306865	0.826932	0.846753	0.785128	0.794787	0.817693	0.805299	0.822142	0.827161	0.804711	0.859321	0.832601	0.85625	0.821775	0.806998	-0.0173537	0.159815	0.0215742	0.0483253
cg02094500	KHDRBS2	306866	0.662487	0.677828	0.702406	0.656659	0.684372	0.75241	0.648599	0.601643	0.657594	0.709094	0.685206	0.85347	0.839688	0.859897	0.0507629	0.21958	0.0931435	0.028845
cg26556196	KHDRBS2	306867	0.832342	0.770336	0.728674	0.76651	0.781113	0.425816	0.889408	0.903873	0.781689	0.883674	0.915146	0.857661	0.839576	0.720662	-0.0101889	0.459513	0.0838355	0.149116
cg19075991	KHDRBS2	306868	0.527642	0.432976	0.584011	0.524537	0.697787	0.258939	0.65951	0.665044	0.689516	0.478221	0.854434	0.716524	0.413654	0.442963	0.101786	0.208189	0.0342472	0.368013
cg26627970	KHDRBS2	306869	0.0656236	0.233712	0.140962	0.178954	0.102817	0.0553709	0.0335468	0.0767463	0.143442	0.178073	0.0562707	0.059807	0.0786732	0.0577582	-0.0527995	0.134324	-0.00239545	0.469783
cg04703174	KHDRBS2	306870	0.779013	0.855256	0.714335	0.670233	0.62384	0.585386	0.593022	0.59054	0.637035	0.568885	0.632316	0.679852	0.519479	0.587997	-0.200225	0.000192844	-0.0252986	0.221006
cg18239753	KHDRBS2	306872	0.863446	0.822846	0.867189	0.792874	0.826615	0.764651	0.854336	0.850658	0.871407	0.896691	0.847563	0.848231	0.847181	0.831975	-0.00153137	0.477375	0.0311209	0.0647215
cg16587616	KHDRBS2	306873	0.814855	0.840345	0.806354	0.812316	0.770217	0.778709	0.765306	0.758702	0.806757	0.83869	0.756509	0.791764	0.790175	0.800542	-0.0379294	0.0317795	0.0154725	0.15058
cg22014661	KHDRBS2	306875	0.951206	0.930755	0.935599	0.946168	0.959208	0.927475	0.961819	0.962089	0.955461	0.942661	0.954344	0.950723	0.960641	0.975185	0.0116339	0.134772	0.00777608	0.162103
cg18134312	KHDRBS2	306876	0.89586	0.913645	0.919185	0.906424	0.71474	0.854039	0.939658	0.913574	0.912339	0.912668	0.934764	0.950224	0.930123	0.777595	-0.0159744	0.383542	0.0283489	0.260719
cg18884037	KHDRBS2	306877	0.959857	0.977076	0.969416	0.976799	0.96262	0.971278	0.979007	0.97192	0.973627	0.984977	0.973698	0.969887	0.975342	0.974236	0.00510118	0.15603	0.00345432	0.14885
cg11315153	KHDRBS2	306878	0.826733	0.768182	0.874186	0.864422	0.771657	0.609447	0.874605	0.86137	0.856114	0.884008	0.866066	0.852935	0.853449	0.818558	0.0347774	0.275224	0.0459074	0.160285
cg04398581	KHDRBS2	306879	0.923588	0.921645	0.849343	0.779008	0.721538	0.851386	0.916292	0.89402	0.696789	0.835743	0.673727	0.890595	0.871559	0.907907	-0.0986239	0.0698485	-0.0225442	0.334347
cg23926793	KHDRBS2	306880	0.515242	0.469342	0.834703	0.780069	0.674197	0.38585	0.836524	0.593503	0.858331	0.900406	0.851561	0.534256	0.699135	0.769499	0.234211	0.0311194	0.0847238	0.185024
cg02217159	KHDRBS2	306881	0.814269	0.841451	0.857572	0.834882	0.748009	0.556217	0.806385	0.796223	0.830789	0.868681	0.809713	0.651168	0.686464	0.802077	-0.0571778	0.211319	0.00826747	0.443646
cg00578220	KHDRBS2	306882	0.540946	0.575666	0.874534	0.852723	0.763068	0.541467	0.851812	0.849307	0.873601	0.907285	0.855979	0.491434	0.476077	0.601781	0.186616	0.0757568	-0.0877921	0.193093
cg23980148	KHDRBS2	306883	0.73945	0.821431	0.905349	0.920545	0.856485	0.830685	0.920453	0.899197	0.892185	0.88268	0.886115	0.900781	0.883918	0.889818	0.108577	0.000206166	0.000463783	0.488219
cg12650870		306884	0.508764	0.435817	0.547051	0.497632	0.575436	0.444103	0.618753	0.613983	0.669932	0.537843	0.6561	0.648699	0.390814	0.336993	0.0724881	0.191665	-0.0094294	0.444276
cg06551177		306885	0.536315	0.497093	0.722179	0.715645	0.572386	0.267636	0.61658	0.569529	0.833741	0.799741	0.876322	0.620631	0.513492	0.481747	0.115765	0.18639	0.110287	0.141871
cg01326123		306886	0.920808	0.869658	0.90968	0.876989	0.821076	0.703984	0.663205	0.648942	0.830717	0.839318	0.903933	0.859163	0.773736	0.557252	-0.1129	0.100414	0.0233739	0.369735
cg06442073		306887	0.431093	0.479057	0.698055	0.734578	0.412689	0.0902757	0.649051	0.567568	0.7389	0.699216	0.860375	0.356998	0.394887	0.367875	0.0924639	0.290425	0.0443391	0.373826
cg02826352		306888	0.11222	0.218197	0.108454	0.0530328	0.101637	0.102703	0.10715	0.139441	0.142666	0.167944	0.0738564	0.126379	0.174334	0.146513	-0.0448659	0.088117	0.0365458	0.0391973
cg25630300		306889	0.00800454	0.0825436	0.108652	0.0402265	0.068681	0.0224149	0	0.0572707	0.13184	0.115183	0.0535724	0.0785816	0.0665308	0.0544956	0.02118	0.248437	0.0338264	0.0648295
cg25140612		306890	0.389294	0.433339	0.893478	0.820264	0.720335	0.679313	0.892059	0.891878	0.741318	0.691253	0.656299	0.805476	0.852438	0.767863	0.373014	4.15749e-05	-0.0637798	0.110413
cg23602043		306891	0.523561	0.52754	0.66459	0.63688	0.403567	0.372873	0.57598	0.433544	0.610094	0.642973	0.595884	0.708773	0.625057	0.627129	0.0492282	0.274808	0.120413	0.0252177
cg02888474		306892	0.645241	0.679376	0.577918	0.724217	0.631562	0.469212	0.649045	0.59878	0.598412	0.809959	0.611434	0.451633	0.655578	0.491663	-0.056524	0.234611	-0.00534238	0.466757
cg01962405		306893	0.545531	0.481895	0.496063	0.438122	0.503377	0.398484	0.502698	0.597456	0.429777	0.48635	0.620685	0.525419	0.555539	0.530849	-0.00664478	0.447224	0.0354032	0.187655
cg13857551		306894	0.388957	0.49256	0.703775	0.660641	0.653813	0.7911	0.603333	0.629297	0.660948	0.696747	0.647537	0.639805	0.859613	0.771513	0.252419	0.000482456	0.039034	0.201068
cg26495473		306895	0.775963	0.754114	0.760969	0.770446	0.674758	0.66597	0.711286	0.692282	0.791142	0.82484	0.679088	0.70418	0.702443	0.74062	-0.0385364	0.160362	0.0277672	0.183563
cg21496672		306896	0.407079	0.409841	0.561739	0.573901	0.442884	0.459639	0.476174	0.502614	0.544072	0.466037	0.496636	0.473682	0.483891	0.499813	0.0899636	0.00576301	-0.00880338	0.365285
cg19077317		306897	0.822107	0.807281	0.873709	0.917054	0.695124	0.811413	0.474695	0.400117	0.857845	0.780165	0.886078	0.711258	0.472997	0.814257	-0.0901343	0.252531	0.0584145	0.29858
cg01758224		306898	0.71196	0.727288	0.761207	0.836761	0.6343	0.799179	0.502042	0.382297	0.839701	0.845148	0.888881	0.823478	0.644494	0.813731	0.0113106	0.461696	0.156608	0.0417688
cg13002424		306899	0.127354	0.214731	0.485658	0.499303	0.456799	0.15294	0.357219	0.336773	0.515626	0.494754	0.498088	0.125849	0.166596	0.085197	0.176857	0.0905745	-0.0670969	0.259371
cg11680027		306900	0.518165	0.591985	0.636722	0.60106	0.741618	0.707978	0.843533	0.812206	0.702149	0.802778	0.679882	0.408673	0.600492	0.745643	0.135153	0.0746027	-0.0672503	0.175607
cg08850008		306901	0.270022	0.339418	0.294747	0.310107	0.427952	0.375692	0.446051	0.434242	0.330568	0.282341	0.401207	0.243381	0.300698	0.362158	0.0460424	0.188082	-0.0614064	0.0573916
cg15132611		306902	0.483596	0.47865	0.443059	0.448838	0.485069	0.50905	0.50816	0.509821	0.470626	0.376914	0.467181	0.472568	0.480953	0.474198	-0.0105865	0.349969	-0.0269263	0.109171
cg00649216		306903	0.876745	0.872677	0.916454	0.934436	0.888737	0.893789	0.932968	0.90869	0.921234	0.902395	0.912278	0.871811	0.912326	0.907346	0.0338276	0.0119613	-0.00794732	0.233953
cg22181263		306904	0.01037	0.0972659	0.113581	0.12007	0.0354797	0.0515305	0.0626317	0.0495198	0.0681357	0.184417	0.0698444	0.0782261	0.191035	0.0920929	0.039229	0.170187	0.0418231	0.0813051
cg24436365		306905	0.530456	0.570894	0.5552	0.58841	0.574343	0.459305	0.568162	0.547568	0.599672	0.680567	0.646508	0.508884	0.626905	0.525799	0.0227687	0.311518	0.0492244	0.0866534
cg19071002		306906	0.392951	0.391762	0.401247	0.421049	0.384901	0.400065	0.383781	0.399532	0.451203	0.430128	0.442129	0.408435	0.417124	0.458066	0.0241154	0.103459	0.0360849	0.0019686
cg24828648		306907	0.404649	0.440785	0.741924	0.684181	0.472543	0.226795	0.426586	0.373207	0.862219	0.899682	0.874758	0.419484	0.42295	0.18218	0.126159	0.254417	0.122673	0.213803
cg20007744		306908	0.375234	0.452543	0.85788	0.847922	0.580002	0.215156	0.641792	0.623134	0.873943	0.864237	0.891297	0.500015	0.357033	0.36626	0.221001	0.113655	0.0144833	0.460773
cg22750121		306909	0.717345	0.748628	0.799179	0.882077	0.794701	0.516142	0.904318	0.805431	0.857615	0.880921	0.89555	0.729839	0.699741	0.621807	0.0492901	0.293657	-0.0027288	0.485473
cg01914248		306910	0.126556	0.0817728	0.11019	0.107558	0.0597915	0.080794	0.0856058	0.0530692	0.135593	0.188346	0.0432169	0.0852863	0.0662275	0.0478478	-0.0155373	0.315238	0.0115849	0.327454
cg12839080		306911	0.720397	0.726013	0.74899	0.806861	0.75159	0.726359	0.756705	0.757028	0.768856	0.765511	0.727403	0.755277	0.767188	0.776443	0.0358127	0.0207026	0.00219092	0.4345
cg13761595		306912	0.948563	0.974943	0.916602	0.936625	0.919225	0.896484	0.936052	0.912879	0.949667	0.949896	0.931438	0.945944	0.974142	0.951499	-0.0267157	0.060723	0.0307864	0.00210676
cg01584139	LGSN	306913	0.882275	0.870798	0.700975	0.67055	0.649191	0.841918	0.623788	0.61768	0.643983	0.708525	0.622693	0.855741	0.869339	0.874275	-0.153315	0.035013	0.0784091	0.106002
cg23222446	LGSN	306914	0.797213	0.792782	0.891574	0.936241	0.902641	0.884591	0.913463	0.929932	0.897795	0.920763	0.907396	0.916187	0.899344	0.919016	0.114914	1.57076e-07	0.000343267	0.485769
cg21530449	LGSN	306915	0.768591	0.773956	0.64332	0.674003	0.682174	0.881399	0.697333	0.582406	0.734138	0.685791	0.64378	0.619284	0.622343	0.635535	-0.0961479	0.0561506	-0.0366275	0.217274
cg00538017	LGSN	306916	0.384862	0.422598	0.531513	0.458129	0.632923	0.554309	0.643704	0.655722	0.592802	0.802581	0.653799	0.294489	0.345721	0.36184	0.140231	0.115779	-0.0708448	0.222874
cg05716384	LGSN	306917	0.818663	0.807345	0.815917	0.847225	0.844043	0.859961	0.851407	0.865579	0.7653	0.743143	0.705146	0.733186	0.714638	0.829751	-0.0150628	0.37089	-0.0988281	0.000265287
cg13126387	LGSN	306918	0.82151	0.874327	0.771745	0.850858	0.868289	0.893997	0.895744	0.879246	0.891433	0.891598	0.930055	0.872	0.813513	0.85303	0.0197074	0.272975	0.0152917	0.276389
cg23172317	LGSN	306919	0.228146	0.288731	0.784597	0.849866	0.857614	0.319971	0.883757	0.848401	0.677445	0.830721	0.878021	0.60694	0.623738	0.868874	0.494057	0.000900029	-0.00974457	0.462976
cg03352153	LGSN	306920	0.881633	0.875408	0.945746	0.898865	0.886335	0.855195	0.924895	0.91555	0.886576	0.866763	0.910855	0.888037	0.893413	0.89237	0.0185293	0.162612	-0.0147618	0.161319
cg26235489		306921	0.86338	0.824231	0.836824	0.859645	0.837191	0.825474	0.860225	0.84254	0.860638	0.895901	0.845245	0.834714	0.839028	0.849614	0.00511453	0.36832	0.0105401	0.17416
cg01336497		306922	0.415353	0.32017	0.310256	0.0376045	0.194128	0.347832	0.523131	0.0550084	0.0536408	0.279784	0.132246	0.119403	0.133845	0.431144	-0.149593	0.113189	-0.0529828	0.294449
cg07019057		306923	0.570962	0.594853	0.539481	0.588851	0.602879	0.655082	0.617124	0.663213	0.561111	0.621136	0.650941	0.570619	0.600871	0.606428	0.0235708	0.209789	-0.00925403	0.347707
cg08682687		306924	0.0569539	0.0813637	0.0739866	0.0639629	0.087096	0.0657335	0.0637043	0.0621592	0.0534104	0.0598853	0.0493739	0.10067	0.0464629	0.0631682	-0.00335774	0.390975	-0.00727869	0.219091
cg18258312		306925	0.762403	0.734178	0.776809	0.819318	0.790052	0.67514	0.873757	0.855399	0.868177	0.808423	0.884827	0.834812	0.815282	0.860359	0.0735727	0.0536995	0.046901	0.0837086
cg10369784		306926	0.910564	0.843176	0.835427	0.867417	0.827395	0.694194	0.895491	0.890703	0.916817	0.877442	0.923618	0.749408	0.889743	0.875133	-0.0233047	0.32883	0.0369218	0.188268
cg13112823		306927	0.762564	0.758126	0.537311	0.640161	0.566588	0.724756	0.40605	0.357671	0.691465	0.650643	0.829248	0.800104	0.845966	0.819134	-0.104587	0.199144	0.234004	0.00255578
cg11752635		306928	0.548708	0.540475	0.554639	0.526534	0.681499	0.614654	0.669005	0.784517	0.716657	0.786565	0.713724	0.693627	0.75095	0.727914	0.140433	0.0195425	0.0930985	0.0225499
cg03326410		306929	0.841708	0.809298	0.873317	0.869484	0.836496	0.695486	0.872914	0.872898	0.776503	0.885989	0.850064	0.843265	0.847294	0.844107	0.0134813	0.368972	0.00443813	0.44672
cg00787780		306930	0.770929	0.796668	0.853912	0.844838	0.809874	0.819535	0.869908	0.854231	0.853041	0.859644	0.841935	0.816159	0.701621	0.836785	0.0463253	0.0914267	-0.0238522	0.188961
cg04115104		306931	0.58655	0.604547	0.611965	0.620983	0.57582	0.580467	0.552194	0.627536	0.650638	0.638402	0.60378	0.672127	0.579544	0.583439	0.012526	0.319408	0.0264945	0.104279
cg02990436		306932	0.249151	0.308471	0.426163	0.482723	0.446088	0.0792256	0.570407	0.602444	0.570228	0.73304	0.60587	0.327914	0.145239	0.393317	0.169744	0.125784	0.028093	0.406841
cg06094776		306933	0.269111	0.35828	0.621392	0.534604	0.592395	0.361806	0.411231	0.338303	0.708001	0.775444	0.411914	0.378052	0.287409	0.593135	0.187445	0.0661617	0.0490376	0.306929
cg00271604		306934	0.574465	0.62343	0.577911	0.574062	0.757405	0.580678	0.772057	0.775201	0.675354	0.70441	0.766925	0.558978	0.560601	0.614712	0.0609099	0.191048	-0.0260558	0.321769
cg20426532		306935	0.717305	0.776246	0.785625	0.787371	0.839712	0.861486	0.694182	0.641307	0.771263	0.630317	0.865846	0.872631	0.843156	0.859849	0.0409536	0.269999	0.0388967	0.23492
cg24669627		306936	0.833482	0.812678	0.875884	0.844972	0.85522	0.872747	0.863966	0.883699	0.910237	0.839759	0.87852	0.876375	0.834506	0.860014	0.043245	0.00917689	0.0004871	0.485255
cg19939040		306937	0.793196	0.815988	0.834817	0.847668	0.768135	0.776647	0.801434	0.806472	0.851836	0.847569	0.796887	0.785594	0.795715	0.793277	0.0042457	0.423904	0.00595077	0.371024
cg25786770		306938	0.426924	0.342021	0.0782654	0.0532383	0.234228	0.0908708	0.402064	0.427728	0.122093	0.103313	0.115438	0.348361	0.164939	0.383335	-0.17415	0.0604515	-0.00815237	0.463025
cg19786033		306939	0.911924	0.843857	0.803984	0.882397	0.888393	0.875985	0.889259	0.872679	0.851123	0.839196	0.890046	0.883857	0.888766	0.838578	-0.0108682	0.321223	-0.00352203	0.418564
cg16877697		306940	0.875989	0.841228	0.854056	0.82779	0.860788	0.87113	0.887626	0.828995	0.873507	0.848796	0.885611	0.856195	0.845521	0.878771	0.00129065	0.467905	0.00966953	0.21593
cg22431381		306941	0.895255	0.859402	0.894692	0.919449	0.92286	0.775973	0.919904	0.913061	0.931113	0.876972	0.910627	0.708055	0.669513	0.702027	-0.0319747	0.336539	-0.0912718	0.0603137
cg03714558		306942	0.536706	0.538528	0.72736	0.742361	0.813356	0.672125	0.875569	0.892872	0.815073	0.85418	0.881443	0.793203	0.732043	0.630551	0.248228	0.000921971	-0.00285848	0.478501
cg08571590		306943	0.324138	0.156467	0.105152	0.10203	0.196815	0.262964	0.0241341	0.0525608	0.18842	0.0778593	0.0459204	0.432973	0.417203	0.495579	-0.040168	0.375895	0.152383	0.0573049
cg01986648		306944	0.419239	0.373215	0.433845	0.405863	0.526126	0.121621	0.410282	0.397453	0.417244	0.431354	0.640646	0.255392	0.126492	0.176688	-0.0343092	0.387468	-0.0412291	0.338477
cg08242668		306945	0.740938	0.669387	0.874777	0.875027	0.80436	0.763694	0.889321	0.885822	0.830617	0.869842	0.880944	0.798297	0.765863	0.866403	0.136918	0.00133987	-0.0135061	0.321802
cg11319437		306946	0.851268	0.860724	0.851484	0.888838	0.881185	0.858134	0.865901	0.851007	0.905956	0.913996	0.876262	0.848958	0.869049	0.84747	0.0155237	0.182185	0.010857	0.213943
cg10595785		306947	0.0683299	0.0475854	0.159626	0.0939501	0.0782776	0.0433643	0.0557059	0.0936048	0.122486	0.0849245	0.087834	0.071277	0.0685605	0.0570751	0.0267662	0.137108	-0.00539528	0.391569
cg09197203		306948	0.264156	0.266326	0.478051	0.357072	0.32233	0.115702	0.477581	0.449447	0.431043	0.512783	0.485126	0.383902	0.260548	0.438619	0.127443	0.0772919	0.0519729	0.229521
cg05498188		306949	0.82841	0.830323	0.886605	0.849584	0.84115	0.842794	0.85594	0.882126	0.863444	0.885962	0.887709	0.842165	0.873836	0.89011	0.0374189	0.0118224	0.0141713	0.115052
cg06894462		306950	0.492351	0.521273	0.781995	0.826274	0.808038	0.714774	0.870826	0.869002	0.845634	0.890169	0.848101	0.460359	0.793949	0.822975	0.28753	0.00260575	-0.0349536	0.31153
cg09023693		306951	0.851725	0.845249	0.441554	0.552417	0.529442	0.618041	0.38597	0.41771	0.521568	0.59161	0.672649	0.669334	0.75267	0.65524	-0.281136	0.00269149	0.152989	0.00528506
cg13172100		306952	0.629386	0.64567	0.775475	0.716357	0.80369	0.695365	0.860208	0.879261	0.763152	0.797612	0.879343	0.790059	0.7864	0.811371	0.158996	0.00132803	0.0162635	0.323489
cg00711857		306953	0.581485	0.507955	0.758483	0.668177	0.572683	0.340146	0.842027	0.798209	0.641993	0.80814	0.836974	0.562572	0.415026	0.413047	0.0934028	0.244724	-0.050329	0.323903
cg18918155		306954	0.657035	0.746468	0.795099	0.77432	0.773948	0.798516	0.84619	0.87188	0.823392	0.84887	0.891778	0.837949	0.831836	0.845711	0.126539	0.000652079	0.0365973	0.0421745
cg22377810		306955	0.836786	0.795927	0.87493	0.910141	0.685083	0.900006	0.684882	0.91993	0.901227	0.923839	0.911375	0.915735	0.901134	0.920553	0.0543796	0.207753	0.0831487	0.0509452
cg05394244	PTP4A1	306956	0.0430084	0.224354	0.0639383	0.0412994	0.0185112	0.20457	0.0513033	0.0328112	0.0142025	0	0.0124417	0.402284	0.352028	0.382959	-0.00231887	0.492419	0.125247	0.0916893
cg24631428	PTP4A1	306957	0.424874	0.446511	0.0999904	0.0802782	0.030511	0.330403	0.048289	0.0706913	0.194318	0.198494	0.0742189	0.377441	0.160958	0.418542	-0.262014	0.0102366	0.127302	0.0507496
cg00873414	PTP4A1	306958	0.332883	0.320825	0.0702436	0.0556167	0.0541631	0.0893693	0.0514117	0.0511214	0.05934	0.0407305	0.0656234	0.355212	0.351687	0.348068	-0.194138	0.0341976	0.141456	0.0299103
cg17693967	PTP4A1	306959	0.331054	0.317428	0.0426503	0.0636767	0.0670293	0.192189	0.0298637	0.0374386	0.0340118	0.0363899	0.0812626	0.337353	0.398835	0.391221	-0.181581	0.0594474	0.141038	0.0496158
cg02713068	PTP4A1	306960	0.262052	0.252526	0.0579086	0.0458508	0.0437287	0.021964	0.0164351	0.0333321	0.0324104	0.0378117	0.0295331	0.0405977	0.0129044	0.0226107	-0.224365	1.31497e-11	-0.00722524	0.182914
cg24500683	PTP4A1	306961	0.141861	0.124297	0.0775248	0.0698412	0.0558929	0.042458	0.0417762	0.0260676	0.0761414	0.0472534	0.0265649	0.0566817	0.0328335	0.0466329	-0.0831065	2.10275e-05	-0.00457551	0.33848
cg18040305	PTP4A1	306963	0.0525149	0.0694955	0.0572376	0.0583734	0.0510216	0.0684701	0.0537576	0.063102	0.0541369	0.0639637	0.0592016	0.0647417	0.0512557	0.0532474	-0.00279609	0.292768	-0.000902558	0.40061
cg21872129	PTP4A1	306964	0.0407775	0.0480642	0.0396518	0.059019	0.0450328	0.0377166	0.0492599	0.0417576	0.0718173	0.0534496	0.0549149	0.0637542	0.0532723	0.0485695	0.00709712	0.180149	0.0122234	0.0135816
cg19887614	PTP4A1	306965	0.0107312	0.0142873	0.00915857	0.0110252	0.00760573	0.00639672	0.00971655	0.0276599	0.0114998	0.00112049	0.00308028	0.0126814	0.00921694	0.00497289	-0.00299806	0.276819	-0.00483182	0.113218
cg14909638	PTP4A1	306966	0.0447992	0.0334442	0.0454452	0.0416231	0.0441696	0.0372565	0.0474308	0.0393151	0.0414631	0.0329219	0.061295	0.0477918	0.0434734	0.0285065	0.00343597	0.29695	3.52583e-05	0.497247
cg08362804	PTP4A1	306968	0.100509	0.106503	0.111974	0.125678	0.076772	0.0693856	0.0806515	0.0682597	0.0924039	0.10333	0.0788429	0.104624	0.111328	0.0893303	-0.0107909	0.221972	0.00785659	0.245395
cg12213004	PTP4A1	306969	0.00852171	0.00509244	0.00438716	0.00813325	0.00644185	0.0141106	0.0120804	0.0120204	0.010057	0.01374	0.0076579	0.013228	0.0143593	0.0142645	0.00406629	0.0703876	0.00268884	0.0945326
cg10778271	PTP4A1	306970	0.0586671	0.0546232	0.0687593	0.0776975	0.0443584	0.0595227	0.0869039	0.0359494	0.040564	0.0486699	0.0355021	0.0536931	0.050236	0.0478535	-0.00250271	0.418605	-0.0161121	0.0426231
cg07129063	PTP4A1	306971	0.0640973	0.0570183	0.0505591	0.0501606	0.0721655	0.0768115	0.0765369	0.0759226	0.0446865	0.0404328	0.0849286	0.0789313	0.0561987	0.0391267	0.00164725	0.448216	-0.00964193	0.173087
cg14821008	PTP4A1	306972	0.0826315	0.0640811	0.0760544	0.0845811	0.0702385	0.0591182	0.0683764	0.0690587	0.0639961	0.0988466	0.0319011	0.0657428	0.0437306	0.0692152	-0.006618	0.309153	-0.00899917	0.195764
cg24404083	PTP4A1	306973	0.0533997	0.0512404	0.0568823	0.0721609	0.0644871	0.0393395	0.0363601	0.0405799	0.0571503	0.0853398	0.0668446	0.0622962	0.0537634	0.0649684	0.00602764	0.288599	0.0134255	0.0538897
cg16955101	PTP4A1	306974	0.175455	0.0546919	0.226567	0.138156	0.108374	0.129173	0.0804466	0.0304048	0.13791	0.0925299	0.0844374	0.0815935	0.107054	0.0302433	-0.0111658	0.399351	-0.029892	0.174425
cg24816178	PTP4A1	306975	0.811799	0.8438	0.86381	0.809404	0.812394	0.763006	0.783208	0.78568	0.811318	0.848957	0.789191	0.806028	0.795295	0.80556	-0.0216447	0.160038	0.00647458	0.352794
cg19061145	PTP4A1	306976	0.881141	0.894992	0.87968	0.901546	0.89955	0.937715	0.903763	0.930336	0.853011	0.808739	0.92184	0.915643	0.897843	0.87981	0.00605665	0.410549	-0.0292841	0.0824345
cg15805540	PTP4A1	306977	0.800145	0.884039	0.909582	0.865433	0.888511	0.836878	0.612928	0.607429	0.903081	0.899353	0.949973	0.891061	0.912437	0.898533	0.00584122	0.473037	0.12228	0.0294548
cg14717759	PTP4A1	306978	0.522705	0.61125	0.649415	0.625764	0.741141	0.657266	0.69314	0.716873	0.598399	0.559564	0.750157	0.715878	0.610779	0.6947	0.100779	0.0251714	-0.0256868	0.244235
cg12857652	PTP4A1	306979	0.435025	0.472444	0.411351	0.45843	0.45095	0.40736	0.431865	0.448003	0.466697	0.472768	0.453144	0.425233	0.387284	0.375825	-0.0213254	0.193007	-0.00450112	0.408627
cg24026570	PTP4A1	306980	0.913896	0.922217	0.947264	0.963037	0.93237	0.955074	0.972444	0.966341	0.946869	0.952855	0.960098	0.973742	0.938832	0.950443	0.0368909	0.00104195	-0.00228167	0.386685
cg12595439	PTP4A1	306981	0.932669	0.874533	0.891067	0.875575	0.904969	0.879938	0.9152	0.890668	0.889409	0.778432	0.886139	0.889587	0.891512	0.871119	-0.0232998	0.199109	-0.0252028	0.108329
cg03182374	PTP4A1	306982	0.605672	0.618787	0.618133	0.606562	0.587471	0.56853	0.568535	0.557343	0.582855	0.667433	0.576646	0.549402	0.581853	0.548841	-0.0277627	0.140236	7.56167e-05	0.498548
cg04983424		306983	0.0525711	0.0591028	0.0984315	0.0729042	0.0620348	0.0402138	0.0640587	0.056383	0.0518518	0.0592217	0.0525475	0.0700045	0.0403847	0.0517494	0.00414519	0.363459	-0.0113777	0.114055
cg14558799		306984	0.0367422	0.0321513	0.0685967	0.0601323	0.0330557	0.0266985	0.0436311	0.0326911	0.0373237	0.048508	0.0371692	0.016794	0.0367664	0.0363617	0.00536394	0.305689	-0.00864708	0.153742
cg03865512		306985	0.0800821	0.0728541	0.0915414	0.0729107	0.0490484	0.0479089	0.0464553	0.0555309	0.0881599	0.0969854	0.0494525	0.0535937	0.0464622	0.0377984	-0.0151474	0.166181	0.00150939	0.452661
cg02145482		306986	0.877997	0.863817	0.860984	0.870256	0.840861	0.822277	0.853172	0.836811	0.87025	0.884694	0.861078	0.841509	0.838519	0.861401	-0.0174226	0.105983	0.0121815	0.127271
cg01716763	PHF3	306987	0.9385	0.919984	0.883976	0.927779	0.899806	0.893056	0.906511	0.926295	0.865609	0.674805	0.902565	0.876536	0.893649	0.908227	-0.0493409	0.167625	-0.0526721	0.0928266
cg16049132	PHF3	306988	0.160777	0.125439	0.0254051	0.0378759	0.0368978	0.353048	0.0338044	0.0312163	0.0232171	0.0479151	0.0409191	0.0341974	0.382175	0.0372574	-0.0527804	0.294543	0.00790565	0.460924
cg10961240		306989	0.0965963	0.0959566	0.106777	0.0632989	0.0758426	0.07779	0.0930423	0.0870706	0.117394	0.0914596	0.0590516	0.0773361	0.102187	0.0695685	-0.0112082	0.203734	0.00219614	0.421393
cg05262316		306990	0.0870503	0.0655607	0.112368	0.085633	0.0779533	0.0750202	0.0894441	0.0753335	0.0810826	0.112944	0.0761875	0.0719858	0.0701909	0.0743506	0.00723564	0.265705	-0.00483512	0.296156
cg01847802	PHF3	306992	0.0299522	0.0340915	0.00872972	0.023848	0.00468325	0.0133501	0.0112486	0.0277639	0.014476	0.0227482	0.0157985	0.0240059	0.00887792	0.00899117	-0.0166451	0.00536348	0.000879027	0.424997
cg23091255		306993	0.0166533	0.0170974	0.0146359	0.0157761	0.00778341	0.0114351	0.0117845	0.0335094	0.0104097	0.00868515	0.024933	0.0435829	0.00909097	0.0147668	0.000324058	0.484501	0.00275737	0.34481
cg27583997		306994	0.0693494	0.0491013	0.0643059	0.0582719	0.0472153	0.05035	0.0473346	0.0529985	0.0507729	0.065286	0.0453111	0.0586372	0.0683251	0.0453186	-0.00471477	0.25012	0.00219579	0.332533
cg03004578		306995	0.0196203	0.0119756	0.0298377	0.0222311	0.0218838	0.0258287	0.0135872	0.0335984	0.0276423	0.00763334	0.0208667	0.0290643	0.0328753	0.0284938	0.00866395	0.07994	-6.51885e-05	0.494586
cg07975407	PHF3	306996	0.00300621	0.00444754	0.0101463	0.00753067	0.00312663	0.00738867	0.0120761	0.00204853	0.00842446	0.00724984	0.0093307	0.013091	0.00113251	0.00452626	0.00344577	0.12115	0.00023964	0.459735
cg25848843	PHF3	306997	0.0205066	0.0255014	0.0155511	0.0130284	0.00208924	0.0160669	0.0122564	0.00823034	0.0202198	0.0139056	0.0123518	0.0208605	0.0109	0.0185111	-0.00933971	0.0172132	0.00492104	0.053032
cg13734650	PHF3	306998	0.0201929	0.0187572	0.0107312	0.0216518	0.0158675	0.020561	0.0176458	0.0191678	0.0300194	0.0123116	0.0175054	0.020917	0.018942	0.0170976	-0.000940193	0.398646	0.00186129	0.267679
cg11394663		306999	0.0424673	0.0455457	0.0453704	0.0455953	0.0516775	0.0398584	0.0495085	0.0473745	0.0589781	0.019505	0.0278225	0.0589891	0.0405928	0.0235978	-0.00160066	0.434124	-0.00831655	0.142276
cg03741566		307000	0.0904682	0.0789634	0.157083	0.144581	0.0956673	0.0634665	0.0673031	0.0825193	0.193866	0.130912	0.0983664	0.0555962	0.0399987	0.0693402	0.0151759	0.333399	-0.00375674	0.44871
cg15553989		307001	0.126823	0.148464	0.132158	0.115886	0.0992714	0.0986909	0.0579532	0.0731815	0.146852	0.259425	0.117296	0.0833177	0.0735833	0.0620923	-0.0276677	0.251862	0.0275709	0.204199
cg04754741		307002	0.914104	0.887227	0.844305	0.863217	0.860648	0.876077	0.883438	0.862328	0.859067	0.852232	0.895793	0.876169	0.849639	0.866508	-0.0348805	0.00554706	0.00156553	0.43248
cg01900755	PHF3	307003	0.107108	0.10715	0.21283	0.164703	0.0533689	0.082135	0.0630433	0.0465829	0.0790933	0.248649	0.0896611	0.0870825	0.086934	0.112978	0.00345955	0.471264	0.0136226	0.365989
cg04353904	PHF3	307004	0.621323	0.64866	0.594312	0.620436	0.812693	0.569544	0.865184	0.868293	0.867525	0.855275	0.88691	0.376928	0.755978	0.596779	0.0874969	0.242166	0.00148885	0.494226
cg21253193	PHF3	307005	0.456275	0.41478	0.57256	0.612249	0.582768	0.367331	0.732521	0.787192	0.653132	0.563178	0.592379	0.304046	0.358616	0.200853	0.091708	0.249109	-0.163736	0.0585349
cg18887228	PHF3	307007	0.904106	0.866563	0.883029	0.900256	0.922803	0.922039	0.909474	0.91862	0.957725	0.870187	0.928819	0.919048	0.916568	0.911022	0.027965	0.065497	0.00785797	0.282541
cg10435600	PHF3	307008	0.901343	0.891203	0.888154	0.87601	0.878119	0.869527	0.910584	0.863139	0.884581	0.871628	0.886965	0.883943	0.875992	0.871466	-0.0162642	0.0498988	-0.00182625	0.405216
cg18310924	PHF3	307009	0.886899	0.855252	0.804375	0.819604	0.87585	0.806959	0.832503	0.796779	0.860352	0.814292	0.888606	0.832044	0.803051	0.853644	-0.0387371	0.0586138	0.0193197	0.148063
cg12892054	PHF3	307010	0.889287	0.859442	0.707158	0.710782	0.889349	0.909459	0.911673	0.910301	0.69706	0.72719	0.665533	0.897449	0.875834	0.875765	-0.0595687	0.219542	-0.0499819	0.210068
cg16434732	PHF3	307011	0.927209	0.895018	0.910887	0.912116	0.885756	0.894463	0.894432	0.903662	0.940244	0.925694	0.923608	0.897823	0.872771	0.886268	-0.00713613	0.321664	0.0075152	0.26379
cg02661831	PHF3	307012	0.556273	0.380611	0.647549	0.755363	0.797615	0.711351	0.777523	0.872575	0.599899	0.422975	0.782614	0.745911	0.695204	0.597074	0.232029	0.0132061	-0.119716	0.0407332
cg15638646	PHF3	307014	0.897016	0.903285	0.842321	0.889783	0.879335	0.874702	0.89812	0.867455	0.850938	0.911517	0.911269	0.851065	0.845337	0.889733	-0.0241856	0.104129	0.0013571	0.464921
cg23331336	PHF3	307015	0.809255	0.784169	0.794783	0.846432	0.848221	0.833615	0.850118	0.898513	0.797611	0.715	0.904382	0.823694	0.81499	0.88567	0.0377072	0.17226	-0.0217226	0.248427
cg17766302	PHF3	307016	0.870291	0.881095	0.715159	0.68135	0.85092	0.871837	0.868825	0.857138	0.79391	0.921553	0.886584	0.814313	0.836349	0.839687	-0.0475576	0.183631	0.0411947	0.16331
cg14851345	PHF3	307017	0.62071	0.532615	0.615636	0.615417	0.777959	0.809267	0.797344	0.804067	0.613247	0.620686	0.803164	0.819789	0.728448	0.801934	0.157251	0.0185997	-0.00540358	0.461405
cg18690301	EYS	307018	0.125334	0.159396	0.460053	0.328001	0.636281	0.0823308	0.874306	0.892769	0.466187	0.0832886	0.633171	0.143086	0.0977537	0.30456	0.27445	0.113548	-0.257616	0.067886
cg11485127	EYS	307019	0.864212	0.884313	0.873971	0.865565	0.854863	0.874979	0.874157	0.896389	0.897664	0.846131	0.875476	0.889045	0.856935	0.858469	-0.00229225	0.428511	-0.00270063	0.395722
cg12710368	EYS	307020	0.416695	0.414534	0.333021	0.441885	0.207592	0.591089	0.390777	0.342493	0.593805	0.646135	0.596298	0.437656	0.579351	0.584375	0.0630918	0.273456	0.188461	0.00505748
cg22822154	EYS	307021	0.677096	0.672555	0.471179	0.43208	0.63731	0.562924	0.627836	0.878838	0.528274	0.430205	0.469535	0.873078	0.579382	0.457388	-0.095823	0.208427	-0.0453842	0.318508
cg04087455	EYS	307022	0.830352	0.748525	0.672229	0.819516	0.6502	0.867291	0.723674	0.628925	0.69833	0.523619	0.667206	0.84878	0.812026	0.768105	-0.0661138	0.201323	-0.00729512	0.454457
cg08302484	EYS	307023	0.866783	0.8034	0.822487	0.888602	0.87243	0.866491	0.919176	0.865616	0.870182	0.913299	0.891125	0.884535	0.844934	0.850462	0.0390206	0.0541796	0.00328888	0.423909
cg25235044	EYS	307024	0.367558	0.328804	0.363551	0.377507	0.407218	0.407848	0.0589715	0.0704652	0.319486	0.325719	0.42595	0.428885	0.403802	0.621584	0.00273437	0.490521	0.139978	0.0593306
cg21738926	EYS	307025	0.666145	0.592455	0.651228	0.678393	0.514738	0.611015	0.844768	0.829291	0.772092	0.802599	0.822921	0.612286	0.735005	0.493932	0.0680558	0.232704	0.0182337	0.405069
cg01860271	EYS	307026	0.874399	0.930859	0.878531	0.88419	0.848557	0.89136	0.899056	0.916565	0.866905	0.847203	0.880494	0.913293	0.885502	0.895964	-0.0186606	0.163895	-0.00481625	0.361312
cg12283960	EYS	307027	0.219782	0.186813	0.397325	0.410678	0.365066	0.0714116	0.0710843	0.0442217	0.393216	0.49941	0.400531	0.0886143	0.0535793	0.0622857	0.0348211	0.399916	0.0229752	0.420018
cg04895295	EYS	307028	0.0696972	0.0866886	0.0989074	0.101529	0.0703543	0.0762982	0.0880476	0.0917934	0.0866398	0.103291	0.061993	0.0703817	0.0815097	0.0932858	0.00714309	0.247363	-0.00497148	0.272971
cg14360073	EYS	307029	0.0356483	0.0391137	0.0381707	0.0457154	0.0332575	0.0254159	0.033936	0.0250056	0.040157	0.0380567	0.0164815	0.0406083	0.0397972	0.0417541	-0.00251801	0.347234	0.00255894	0.313304
cg16360420	EYS	307030	0.0307497	0	0	0	0.0184952	0.0274285	0	0.0223451	0	0	0.057176	0.0442882	0.0160492	0.0716342	0.00607653	0.375161	0.0201465	0.083345
cg03689545	EYS	307031	0.0974498	0.149522	0.155893	0.0806647	0.0369595	0.0284847	0.0573463	0.0474597	0.0557384	0.0938954	0.0628743	0.0460981	0.00791635	0.036683	-0.064318	0.0232624	-0.0172671	0.229167
cg14794599	EYS	307032	0.888757	0.889286	0.947418	0.892199	0.927353	0.903786	0.908294	0.883862	0.872738	0.879247	0.91234	0.910107	0.912196	0.922706	0.0169992	0.14983	-0.00892985	0.24859
cg09004253	EYS	307033	0.83091	0.862152	0.834216	0.78038	0.856137	0.69506	0.90238	0.865294	0.884304	0.734334	0.875148	0.872969	0.908601	0.923909	-0.00213676	0.484122	0.0442996	0.152729
cg01796493	EYS	307034	0.900439	0.891673	0.854543	0.873425	0.867855	0.880203	0.875702	0.877563	0.818885	0.86745	0.883116	0.860069	0.883722	0.86515	-0.0287494	0.0239223	-0.0084832	0.216942
cg04197844	EYS	307035	0.26324	0.210759	0.172901	0.119097	0.476942	0.826903	0.424822	0.394976	0.135781	0.194751	0.12492	0.642786	0.662526	0.434467	0.14724	0.209074	-0.0367348	0.402429
cg26554042	EYS	307036	0.810424	0.720606	0.850056	0.845343	0.86177	0.822287	0.873487	0.852359	0.840787	0.881385	0.852655	0.702535	0.834509	0.844426	0.0729519	0.0335507	-0.0248342	0.18574
cg18937085	EYS	307037	0.084751	0.0908982	0.229228	0.0917387	0.132663	0.162043	0.100004	0.0740182	0.0841886	0.0811057	0.0676148	0.14527	0.165098	0.0777241	0.0297335	0.214394	-0.0281157	0.175264
cg20164175	EYS	307038	0.831066	0.706747	0.672056	0.813349	0.771347	0.43275	0.882013	0.89773	0.713449	0.646765	0.628373	0.410849	0.514476	0.619184	-0.102044	0.203318	-0.156025	0.0455096
cg02402058	EYS	307039	0.896478	0.922919	0.921302	0.902376	0.930898	0.933106	0.907506	0.899133	0.911113	0.868946	0.912385	0.898787	0.90335	0.916689	-0.000899042	0.473169	-0.0138416	0.0837909
cg17399280	EYS	307040	0.839713	0.834635	0.923748	0.889969	0.866215	0.878769	0.887626	0.895201	0.881727	0.91975	0.894999	0.889595	0.897037	0.830036	0.0507152	0.00711277	-0.00473057	0.37604
cg16616957	EYS	307041	0.843907	0.697272	0.800695	0.855315	0.847772	0.866076	0.606599	0.650706	0.801871	0.724525	0.866157	0.823472	0.860031	0.803863	0.0216675	0.376834	0.0421259	0.213424
cg11028664	EYS	307042	0.808557	0.793433	0.806912	0.810067	0.81868	0.883927	0.861197	0.840739	0.862875	0.786353	0.851181	0.827583	0.838732	0.851586	0.0356581	0.0535403	-0.000535233	0.487634
cg02628401	EYS	307043	0.743671	0.768913	0.782046	0.789541	0.733167	0.752465	0.76888	0.739235	0.804434	0.782286	0.756582	0.764115	0.760593	0.767386	0.0104357	0.257462	0.011677	0.174795
cg24070963	EYS	307044	0.631637	0.504561	0.582363	0.612808	0.562126	0.658428	0.710461	0.591911	0.599849	0.611902	0.390118	0.590781	0.794282	0.782254	0.0558415	0.251108	0.00851473	0.448985
cg23339291	EYS	307045	0.786234	0.867412	0.88768	0.842033	0.870442	0.888958	0.900253	0.891238	0.872139	0.877425	0.911804	0.906625	0.891159	0.776741	0.0495516	0.0595083	-0.00745183	0.370656
cg06370886	EYS	307046	0.738861	0.748086	0.748134	0.764426	0.671771	0.681909	0.708601	0.709244	0.79988	0.788883	0.694633	0.681426	0.708674	0.73326	-0.019237	0.275257	0.0204451	0.217029
cg24433859	EYS	307047	0.247161	0.215546	0.345424	0.234453	0.126237	0.325547	0.321922	0.527487	0.663519	0.342812	0.0651487	0.321559	0.461797	0.373423	0.111091	0.183747	0.0578652	0.280897
cg00450381	EYS	307048	0.365615	0.495551	0.367441	0.338889	0.514722	0.604905	0.487886	0.438619	0.582227	0.728622	0.579324	0.418512	0.47271	0.881219	0.104007	0.191249	0.151692	0.0440519
cg19588109	EYS	307049	0.722842	0.740267	0.700176	0.834888	0.677809	0.877613	0.872554	0.881695	0.865944	0.866121	0.878874	0.85406	0.716527	0.879373	0.0939149	0.0636143	0.0360273	0.225913
cg22197631	EYS	307050	0.105405	0.303698	0.215174	0.223464	0.465766	0.55601	0.625659	0.59214	0.0843881	0.279407	0.0220712	0.684223	0.771275	0.624673	0.224136	0.126653	-0.0353628	0.410437
cg13746545	EYS	307051	0.534095	0.437559	0.542888	0.457461	0.547492	0.154591	0.861141	0.824463	0.480183	0.425687	0.387703	0.316062	0.366855	0.178632	-0.0238968	0.441597	-0.205486	0.0508814
cg00550493	EYS	307052	0.360195	0.366036	0.670951	0.645866	0.717282	0.418509	0.716859	0.859568	0.681806	0.679891	0.65147	0.471598	0.436523	0.411787	0.250394	0.0172745	-0.115993	0.0860928
cg24925696	EYS	307053	0.346694	0.435886	0.168534	0.176672	0.378974	0.123713	0.333656	0.545103	0.312879	0.288931	0.167287	0.101064	0.0664962	0.103598	-0.160715	0.0762796	-0.114399	0.0876514
cg21550877	EYS	307054	0.482436	0.540884	0.59463	0.55987	0.617057	0.52027	0.883985	0.866421	0.565555	0.611337	0.666796	0.773284	0.6443	0.551493	0.142923	0.0687872	-0.0382447	0.305894
cg13815188	EYS	307055	0.699587	0.720973	0.827114	0.846487	0.785329	0.615651	0.660919	0.795955	0.879082	0.878395	0.828507	0.831032	0.861928	0.874519	0.0967964	0.0728819	0.103668	0.0129271
cg10062945	EYS	307056	0.804	0.697706	0.835758	0.8327	0.872046	0.844465	0.902794	0.890414	0.832921	0.794072	0.640879	0.87821	0.778675	0.84646	0.0782632	0.0846343	-0.0678262	0.0454762
cg15227051	EYS	307057	0.699704	0.72283	0.759854	0.7413	0.668043	0.828283	0.638649	0.66315	0.687523	0.636437	0.670283	0.817991	0.834958	0.832578	0.0203206	0.367683	0.0300819	0.270818
cg13129716	EYS	307058	0.149258	0.148691	0.14464	0.049634	0.182806	0.186184	0.0634708	0.0588593	0.17005	0.0809464	0.0731426	0.221758	0.394186	0.110668	-0.00427882	0.476652	0.0608592	0.151505
cg19759398	EYS	307059	0.644581	0.645877	0.749145	0.728252	0.706472	0.730014	0.692827	0.664489	0.743017	0.800774	0.717318	0.79494	0.79536	0.784858	0.0970596	0.00559823	0.0608446	0.00436166
cg18453772	EYS	307060	0.895897	0.841905	0.913943	0.851159	0.8732	0.878036	0.879049	0.920258	0.895182	0.845121	0.912215	0.893013	0.856474	0.876821	0.0139716	0.249109	-0.00613637	0.344588
cg25099688	EYS	307061	0.493118	0.530743	0.630392	0.624235	0.642424	0.611786	0.891137	0.577635	0.552965	0.420202	0.423034	0.760074	0.821476	0.793915	0.133842	0.1206	-0.0343239	0.354069
cg22522720	EYS	307062	0.850712	0.859768	0.809842	0.828339	0.861306	0.856625	0.891535	0.887543	0.878224	0.81071	0.876163	0.873484	0.856896	0.875863	0.00363726	0.431577	0.00602528	0.364864
cg08221334	EYS	307063	0.100536	0.126312	0.447347	0.426557	0.540604	0.329049	0.760841	0.63065	0.445684	0.431664	0.425469	0.362588	0.342479	0.121541	0.325282	0.00816256	-0.167604	0.0321287
cg27360593	EYS	307064	0.412904	0.423045	0.428473	0.405296	0.401755	0.42128	0.432885	0.426068	0.45779	0.390228	0.421177	0.447387	0.406727	0.396628	0.001667	0.456836	0.000696633	0.478148
cg05704630	EYS	307065	0.613588	0.573413	0.631118	0.584094	0.686995	0.721006	0.740977	0.716896	0.613466	0.691843	0.689677	0.722115	0.693662	0.659499	0.0857786	0.0167045	-0.00180378	0.475906
cg23028841	EYS	307066	0.943776	0.928174	0.873962	0.909205	0.895897	0.936706	0.910352	0.917786	0.870224	0.90762	0.92492	0.910506	0.920816	0.861861	-0.0326538	0.0411669	-0.00799362	0.288876
cg18785735	EYS	307067	0.0772075	0.0347608	0.0735653	0.0321485	0.0261557	0.024729	0.0371027	0.0364036	0.06971	0.0244926	0.0331931	0.0294698	0.0241262	0.0449371	-0.0179814	0.111953	-0.000695987	0.47356
cg06426612	EYS	307068	0.787909	0.823475	0.821304	0.790374	0.828125	0.886349	0.904505	0.91106	0.849326	0.777538	0.901741	0.894452	0.798965	0.869462	0.0470747	0.106312	-0.00837245	0.389844
cg11999886	EYS	307069	0.88437	0.850205	0.870161	0.876089	0.911034	0.909377	0.960058	0.914083	0.91547	0.958779	0.919455	0.907071	0.887944	0.915309	0.0447814	0.0257049	0.0105376	0.265348
cg02006488	EYS	307070	0.636574	0.564415	0.473516	0.531596	0.654377	0.689296	0.487462	0.419271	0.797016	0.901598	0.861814	0.677727	0.706009	0.525921	0.0433054	0.357905	0.202428	0.00872644
cg26735719	EYS	307071	0.884421	0.878293	0.870068	0.892797	0.88524	0.907267	0.922399	0.900319	0.887773	0.934122	0.912281	0.917696	0.907269	0.909953	0.0225748	0.0541734	0.0151673	0.0729099
cg11203374	EYS	307072	0.707118	0.687573	0.89246	0.905467	0.870012	0.86407	0.874519	0.856258	0.92371	0.919903	0.886793	0.88872	0.869592	0.874282	0.188137	3.29996e-08	0.0167024	0.0970584
cg19588596	EYS	307073	0.4534	0.447981	0.602069	0.659283	0.594943	0.537716	0.856832	0.84492	0.746288	0.584002	0.844993	0.812027	0.779219	0.831036	0.273753	0.00453424	0.0836337	0.123411
cg00599503	EYS	307074	0.756149	0.784992	0.768157	0.823314	0.860645	0.765495	0.879404	0.86903	0.862066	0.870457	0.895254	0.871721	0.928202	0.868544	0.0846199	0.0166937	0.0550332	0.0192699
cg15852318	EYS	307075	0.106393	0.265911	0.253991	0.262193	0.358	0.0722607	0.350539	0.36316	0.413711	0.230656	0.448802	0.129328	0.141426	0.100312	0.0742131	0.229312	-0.0326514	0.340015
cg06079317	EYS	307076	0.278626	0.208545	0.219959	0.218074	0.134802	0.203307	0.135026	0.0411785	0.254488	0.191586	0.086285	0.269877	0.384484	0.248724	-0.0446033	0.261062	0.0805165	0.0659286
cg18418331	EYS	307077	0.104218	0.0772127	0.250309	0.216234	0.219296	0.118599	0.387925	0.32143	0.243038	0.0234558	0.0917532	0.152368	0.195469	0.32219	0.121124	0.069746	-0.0809198	0.0961472
cg19210413	EYS	307078	0.594521	0.529169	0.755168	0.826813	0.77752	0.805683	0.682951	0.674821	0.634038	0.740725	0.644445	0.841481	0.819584	0.702881	0.180331	0.00317187	-0.0233004	0.303368
cg00778079	EYS	307079	0.497597	0.515892	0.755837	0.730828	0.80934	0.792003	0.802943	0.660883	0.875251	0.859912	0.780627	0.674252	0.832298	0.854965	0.279017	7.1277e-05	0.0542452	0.0946438
cg06681766	EYS	307080	0.763029	0.729923	0.746746	0.705834	0.716583	0.617244	0.828876	0.77669	0.799875	0.811139	0.829375	0.549232	0.601444	0.721407	-0.0211054	0.381699	-0.0132502	0.409557
cg00460691	EYS	307081	0.859607	0.839856	0.868536	0.851341	0.856109	0.844824	0.910831	0.883633	0.918929	0.910394	0.897771	0.883162	0.891496	0.886719	0.0339138	0.0423838	0.0288661	0.0157921
cg08729551	EYS	307082	0.144472	0.0894316	0.1221	0.100706	0.326789	0.0885755	0.354123	0.378914	0.275458	0.34684	0.363416	0.0878442	0.0773927	0.0780708	0.0997339	0.162811	-0.0236976	0.386445
cg24217144	EYS	307083	0	0.0741359	0.0538345	0.0620871	0.0290263	0.0293692	0.0509438	0.0207592	0	0.124413	0.0122988	0.0633516	0.0363599	0.0348016	0.00603575	0.410818	0.0042008	0.416541
cg02373115	EYS	307084	0.209983	0.248866	0.241784	0.341151	0.268867	0.236078	0.246104	0.300606	0.312464	0.419189	0.272587	0.213089	0.0868883	0.301695	0.0406175	0.251412	-0.00477974	0.461646
cg15620533	EYS	307085	0.608531	0.620313	0.663499	0.707993	0.806898	0.76339	0.773336	0.672103	0.721726	0.723488	0.859964	0.756749	0.772853	0.694657	0.128632	0.00481125	0.023703	0.249452
cg16762592	LOC441155	307086	0.752984	0.781053	0.767505	0.780803	0.837905	0.795854	0.836336	0.870144	0.840842	0.781853	0.841662	0.74639	0.850198	0.835299	0.0483811	0.059291	0.00128263	0.478821
cg26898485	LOC441155	307088	0.67553	0.809439	0.714256	0.740484	0.671609	0.79472	0.683833	0.555057	0.599787	0.813175	0.593883	0.84753	0.875037	0.595619	-0.0354019	0.336984	0.0275121	0.340929
cg16618507	EYS	307089	0.809502	0.798035	0.824779	0.832348	0.816436	0.803339	0.841542	0.841729	0.842901	0.854637	0.820772	0.852816	0.820789	0.862726	0.0307991	0.0185255	0.015745	0.0652137
cg12361190	LOC441155	307090	0.717827	0.718428	0.698083	0.718674	0.659953	0.668799	0.656151	0.638832	0.743668	0.778104	0.646534	0.674158	0.647503	0.665923	-0.0350958	0.144512	0.0192331	0.233894
cg14144294	EYS	307091	0.814316	0.789774	0.790814	0.835883	0.808664	0.754402	0.84445	0.838392	0.823854	0.844536	0.836383	0.792008	0.800806	0.789191	0.0112368	0.302608	0.00236212	0.44682
cg00252230	EYS	307092	0.822613	0.791892	0.892366	0.842519	0.830472	0.753214	0.852641	0.850667	0.793384	0.902263	0.866562	0.821451	0.822879	0.824592	0.0304984	0.165769	0.0015417	0.475667
cg08614917	EYS	307093	0.768448	0.780226	0.765401	0.776716	0.750177	0.735877	0.760045	0.75843	0.80354	0.756723	0.79421	0.733566	0.706494	0.737654	-0.0177677	0.193455	-0.00240953	0.442703
cg22523729	EYS	307094	0.825751	0.913141	0.856784	0.927887	0.741003	0.815933	0.734032	0.70757	0.775027	0.854336	0.695629	0.901171	0.838094	0.875081	-0.0592337	0.165908	0.0260217	0.293821
cg10493548	EYS	307095	0.794256	0.791773	0.81759	0.820083	0.78628	0.833506	0.808758	0.813373	0.867613	0.866003	0.822508	0.653618	0.820022	0.820592	0.0178146	0.331149	-0.00487222	0.442621
cg13323339	EYS	307096	0.527279	0.324043	0.524451	0.557753	0.573971	0.582787	0.596461	0.53228	0.695778	0.501436	0.779699	0.580066	0.618318	0.76024	0.182942	0.0140338	0.0946391	0.0328128
cg24307481	EYS	307097	0.518099	0.506061	0.763809	0.692116	0.76941	0.580032	0.894608	0.853231	0.838148	0.766633	0.855436	0.756255	0.762081	0.832891	0.268308	0.000503651	0.0430396	0.203174
cg03858714	EYS	307098	0.83461	0.818228	0.892989	0.949785	0.915333	0.877285	0.920306	0.927157	0.933197	0.918394	0.908302	0.911941	0.908265	0.905812	0.0876448	1.88641e-05	0.00050945	0.482412
cg04174317	EYS	307099	0.444013	0.53605	0.643291	0.666007	0.69124	0.836631	0.643766	0.644504	0.557389	0.706078	0.666103	0.87265	0.842167	0.633494	0.210245	0.00690324	0.0254071	0.337174
cg13128985	EYS	307100	0.116687	0.162157	0.481814	0.51049	0.379205	0.105722	0.39921	0.347768	0.348393	0.268221	0.340313	0.141038	0.41868	0.302331	0.19751	0.023127	-0.0675391	0.179303
cg19534662	EYS	307101	0.125167	0.118095	0.136701	0.210028	0.0743281	0.022728	0.088926	0.0269559	0.141145	0.255627	0.0470422	0.111624	0.0717489	0.253468	-0.00160468	0.489544	0.0534979	0.139184
cg14152730	EYS	307102	0.862122	0.835383	0.862772	0.880971	0.848188	0.88624	0.902879	0.868365	0.860082	0.864922	0.901006	0.87295	0.915205	0.895538	0.0311739	0.033881	0.010048	0.210474
cg19125532	EYS	307103	0.810922	0.767589	0.802625	0.843337	0.782295	0.799342	0.79419	0.825943	0.800153	0.856457	0.821442	0.79105	0.781455	0.813532	0.0200629	0.149997	0.00272595	0.426084
cg11299334	EYS	307104	0.792862	0.802592	0.799011	0.811997	0.789398	0.867158	0.8721	0.854243	0.835149	0.830428	0.865962	0.860446	0.864993	0.842813	0.0434145	0.0292299	0.0176472	0.150958
cg11119879	EYS	307105	0.745515	0.693642	0.664449	0.750599	0.807982	0.820619	0.847965	0.875652	0.800752	0.79105	0.883051	0.814696	0.822593	0.785707	0.0858477	0.0348463	0.021764	0.270462
cg24013293	EYS	307106	0.332129	0.451311	0.561254	0.415651	0.408	0.657349	0.340446	0.377326	0.481297	0.395485	0.576518	0.633077	0.764851	0.685091	0.132976	0.113152	0.129382	0.0564464
cg12236368	EYS	307107	0.549947	0.616336	0.700082	0.700397	0.63239	0.627594	0.81617	0.812753	0.777053	0.823309	0.796787	0.49185	0.467994	0.703949	0.112719	0.11652	-0.038074	0.306268
cg21239364	EYS	307108	0.609721	0.664988	0.741371	0.72912	0.727903	0.740723	0.480024	0.473229	0.686007	0.720169	0.532024	0.8043	0.846014	0.82888	0.0551261	0.285013	0.0875041	0.128386
cg23176759	EYS	307109	0.588611	0.636479	0.606305	0.612052	0.726661	0.771447	0.796855	0.790571	0.772597	0.706639	0.82536	0.768935	0.754219	0.822671	0.133648	0.0141938	0.0577548	0.0898279
cg20316949	EYS	307110	0.40653	0.403515	0.789402	0.810885	0.588955	0.433463	0.636037	0.634178	0.535272	0.436788	0.403658	0.406938	0.542093	0.385537	0.145244	0.100466	-0.197106	0.00552209
cg02988476	EYS	307111	0.855555	0.869177	0.784045	0.770759	0.835653	0.873481	0.901809	0.892957	0.791884	0.769437	0.871583	0.852785	0.864793	0.866673	-0.0227107	0.265765	-0.00692468	0.408219
cg09752514	EYS	307112	0.525683	0.861278	0.834254	0.790101	0.909567	0.864825	0.862952	0.865885	0.852019	0.640811	0.906913	0.875987	0.774861	0.877166	0.144465	0.0395787	-0.0333046	0.231268
cg13075014	EYS	307113	0.488711	0.493074	0.704175	0.897419	0.883211	0.890971	0.846173	0.885048	0.881352	0.882954	0.850764	0.847834	0.880534	0.832078	0.365984	2.98829e-07	0.0114194	0.36256
cg21800170		307114	0.894126	0.90102	0.887256	0.927097	0.907983	0.871741	0.91609	0.909901	0.925186	0.956726	0.880471	0.887063	0.914669	0.715524	-0.00593104	0.447584	-0.0234049	0.263563
cg20159490		307115	0.333049	0.360595	0.0461413	0.1129	0.0407875	0.242734	0.36179	0.382861	0.113738	0.0629553	0.0898983	0.561119	0.573735	0.588015	-0.0820994	0.308676	0.133708	0.156023
cg00205157	MCART3P	307116	0.773203	0.780536	0.787644	0.895473	0.824516	0.841432	0.852322	0.87521	0.72798	0.651342	0.848874	0.80734	0.810283	0.892502	0.0410403	0.220471	-0.0563794	0.0880369
cg00459440	MCART3P	307117	0.897811	0.863834	0.814719	0.765023	0.872629	0.85719	0.883296	0.867405	0.881871	0.926085	0.900472	0.895858	0.865145	0.902968	-0.0114339	0.363322	0.052023	0.0139664
cg14931669	MCART3P	307118	0.503107	0.500956	0.647127	0.547562	0.736448	0.562225	0.829303	0.845291	0.630086	0.674462	0.583558	0.815417	0.8287	0.821969	0.208148	0.0149075	0.0310396	0.33179
cg09643350	MCART3P	307119	0.391863	0.400909	0.308738	0.28627	0.45354	0.481082	0.526856	0.551207	0.413647	0.347265	0.41769	0.544371	0.53942	0.381092	0.041212	0.279436	0.00596528	0.459159
cg17014035	MCART3P	307120	0.324464	0.335234	0.373162	0.372511	0.301218	0.424882	0.395849	0.368716	0.395106	0.30141	0.413018	0.439379	0.408789	0.388922	0.0520644	0.0631057	0.0183809	0.244125
cg22600921		307121	0.695985	0.762972	0.877311	0.851284	0.84384	0.775741	0.88016	0.864455	0.814727	0.777003	0.842935	0.863225	0.874669	0.851111	0.11356	0.000863284	-0.0115202	0.30176
cg06783210		307122	0.25604	0.350744	0.512877	0.526656	0.573731	0.774903	0.650584	0.808672	0.611596	0.299032	0.660959	0.829658	0.795684	0.82149	0.352095	0.00603629	0.0284994	0.388074
cg15338368		307123	0.824009	0.810975	0.874852	0.861849	0.807242	0.787539	0.83277	0.81505	0.838755	0.847293	0.810679	0.86655	0.823351	0.832063	0.0156738	0.216467	0.00656473	0.34301
cg24961139		307125	0.964638	0.959833	0.969381	0.953848	0.918385	0.956358	0.963255	0.968258	0.958906	0.968726	0.970347	0.953859	0.955746	0.970393	-0.00328024	0.380766	0.00808195	0.177807
cg26877905		307126	0.759018	0.751707	0.697441	0.709567	0.66199	0.783479	0.682571	0.697115	0.66634	0.75341	0.702398	0.7331	0.687633	0.764295	-0.0437507	0.0747687	0.012502	0.300677
cg24822541		307127	0.844161	0.854293	0.884694	0.848757	0.796171	0.720807	0.829704	0.827062	0.859078	0.87693	0.83938	0.846936	0.825959	0.85947	-0.0146483	0.325572	0.0334261	0.096012
cg00742465		307128	0.442155	0.54793	0.657676	0.644433	0.39516	0.455072	0.597865	0.558385	0.739151	0.626752	0.86871	0.573935	0.637118	0.65291	0.122221	0.101305	0.131664	0.0280962
cg22287166		307129	0.880584	0.823676	0.837399	0.842765	0.8751	0.892755	0.893703	0.906167	0.797711	0.791292	0.895597	0.885801	0.904949	0.901733	0.0166176	0.303546	-0.011801	0.321689
cg07460842		307130	0.313548	0.308732	0.273878	0.315484	0.360442	0.378991	0.363984	0.38243	0.277592	0.26285	0.348179	0.399774	0.354596	0.349444	0.0278299	0.211113	-0.0137958	0.312644
cg19032326		307131	0.360584	0.398744	0.343783	0.427445	0.454718	0.483028	0.447914	0.482593	0.397195	0.391913	0.468858	0.506548	0.456287	0.446392	0.0625586	0.0451953	0.00461847	0.435355
cg22034507		307132	0.780863	0.890246	0.913925	0.908571	0.901948	0.900622	0.922308	0.905733	0.937902	0.872832	0.890435	0.933066	0.87616	0.891495	0.0690289	0.00503607	-0.00853623	0.246846
cg26545913		307133	0.797791	0.805924	0.882096	0.811491	0.877252	0.8084	0.903189	0.883278	0.893144	0.840983	0.900509	0.8684	0.923747	0.896223	0.0722021	0.00917826	0.0262168	0.112445
cg17388108		307134	0.633147	0.631198	0.103949	0.130472	0.113579	0.413764	0.589665	0.588634	0.223901	0.0521584	0.0715063	0.376124	0.405137	0.60723	-0.325829	0.0306258	-0.0340008	0.399664
cg13126529		307135	0.456483	0.476563	0.579227	0.57887	0.579966	0.552415	0.595926	0.614519	0.63716	0.624371	0.573268	0.512668	0.574637	0.583486	0.117353	0.000201935	0.00077805	0.484792
cg08550748		307136	0.929348	0.892613	0.78095	0.7592	0.35498	0.731888	0.117127	0.091687	0.591847	0.653228	0.692087	0.868142	0.908186	0.899676	-0.29023	0.0941731	0.296222	0.033784
cg01302101		307137	0.645346	0.629013	0.624023	0.661324	0.621752	0.557561	0.569781	0.549703	0.67323	0.692317	0.602067	0.619955	0.597623	0.643972	-0.0194038	0.284655	0.0408369	0.0608149
cg09203047		307138	0.134341	0.313185	0.301398	0.17952	0.195225	0.178316	0.125596	0.0960259	0.256412	0.184724	0.317745	0.138101	0	0.0533734	-0.0548929	0.238015	-0.020954	0.36023
cg15168146		307139	0.155877	0.194476	0.189863	0.289969	0.128414	0.244378	0.277482	0.0258664	0.162045	0.138375	0.0832765	0.411018	0.418876	0.375207	0.0535543	0.291054	0.0721374	0.17896
cg26077129		307140	0.396962	0.611398	0.893049	0.867656	0.855473	0.82077	0.904617	0.918711	0.866879	0.861791	0.898845	0.849918	0.807283	0.823204	0.359836	9.87377e-07	-0.0253929	0.114789
cg25898742		307141	0.568662	0.542734	0.864602	0.912651	0.671596	0.36162	0.903693	0.907464	0.851847	0.914374	0.878009	0.159402	0.118169	0.396726	0.105981	0.325859	-0.217183	0.12356
cg19038278		307142	0.518289	0.513076	0.655968	0.654341	0.599032	0.735711	0.640492	0.636559	0.552247	0.615204	0.619522	0.800012	0.828292	0.86325	0.167703	0.0197179	0.0594037	0.16129
cg01883051		307143	0.841324	0.832267	0.75512	0.778134	0.821201	0.762485	0.847958	0.816511	0.848791	0.777835	0.830241	0.844701	0.838198	0.863572	-0.0213994	0.224677	0.0369883	0.0426463
cg19644945		307144	0.0611406	0.0180043	0.153909	0.179673	0.0504744	0.040085	0.0657478	0.031549	0.103364	0.157172	0.0259385	0.0285853	0.0649964	0.429172	0.0713164	0.205427	0.047965	0.24647
cg24790519		307145	0.845053	0.877277	0.822085	0.876823	0.857599	0.896315	0.91569	0.924719	0.787891	0.61691	0.872509	0.877487	0.937508	0.920326	-0.0023431	0.485781	-0.0467667	0.190553
cg14661463		307146	0.624299	0.680285	0.602807	0.616723	0.60187	0.784578	0.592812	0.591771	0.666252	0.66665	0.597883	0.774633	0.786597	0.809102	0.0220148	0.370881	0.0850927	0.0480389
cg18506895		307147	0.0933194	0.0715219	0.177036	0.0157891	0.347378	0.0340874	0.35813	0.545515	0.468301	0.353146	0.377488	0.0487256	0.0464202	0.121694	0.158722	0.135016	-0.01036	0.464562
cg11988823		307148	0.85291	0.822126	0.766878	0.829441	0.75736	0.841263	0.858744	0.815072	0.855865	0.828395	0.850971	0.868052	0.85943	0.87326	-0.00379032	0.447141	0.0445357	0.0160661
cg19712207		307149	0.46674	0.521532	0.791272	0.823286	0.765939	0.862031	0.778493	0.869399	0.837132	0.850462	0.468087	0.794172	0.891257	0.883502	0.307117	0.00152083	-0.0276347	0.346142
cg18762500		307150	0.340137	0.35531	0.371818	0.325761	0.294811	0.516373	0.317453	0.134977	0.192358	0.122324	0.174579	0.549107	0.513582	0.652386	-0.000596417	0.498199	0.040524	0.35558
cg19756025		307151	0.789153	0.817287	0.864702	0.82645	0.750691	0.861176	0.914309	0.917924	0.924481	0.887813	0.890372	0.888171	0.870869	0.895826	0.0711786	0.0327207	0.0370465	0.0951029
cg20678128		307152	0.720839	0.72555	0.747441	0.750878	0.722505	0.664083	0.738069	0.733899	0.772441	0.780144	0.751135	0.728437	0.711612	0.721091	0.0119497	0.29975	0.0179976	0.163072
cg01533057		307153	0.953772	0.97442	0.961103	0.956005	0.968771	0.958544	0.975566	0.961066	0.980087	0.995579	0.972404	0.968012	0.957001	0.969382	0.00453073	0.310747	0.010235	0.0621874
cg01084149		307154	0.591317	0.64025	0.582695	0.529996	0.477493	0.65627	0.42063	0.410487	0.326814	0.427588	0.587604	0.612066	0.821771	0.830908	-0.0587566	0.311097	0.0881966	0.179806
cg26213663		307155	0.746688	0.762783	0.730911	0.769709	0.757828	0.742202	0.776883	0.77245	0.77028	0.737122	0.594153	0.754065	0.779947	0.76109	-0.00918231	0.403652	-0.0255543	0.202018
cg18090145		307156	0.739665	0.705783	0.73209	0.775223	0.755662	0.836769	0.807627	0.836089	0.711508	0.748145	0.796813	0.780025	0.835338	0.82685	0.0641212	0.0347689	-0.00746338	0.390692
cg25897874		307157	0.825016	0.807181	0.778893	0.839927	0.704474	0.842339	0.83069	0.833036	0.859577	0.879466	0.834668	0.855831	0.822132	0.830415	0.00985533	0.385805	0.0421218	0.054449
cg17035814		307158	0.362145	0.422079	0.633132	0.497205	0.435235	0.212547	0.363289	0.335366	0.388195	0.325254	0.399258	0.131767	0.111614	0.156017	-0.0597055	0.306857	-0.160778	0.0366395
cg04156246		307159	0.770008	0.874248	0.790335	0.793086	0.885949	0.864035	0.880622	0.868095	0.852555	0.900789	0.901897	0.861864	0.880254	0.865579	0.0399604	0.111069	0.0301359	0.0786273
cg00652171		307160	0.541555	0.482627	0.550431	0.27905	0.49508	0.636797	0.696269	0.611181	0.760498	0.565415	0.594467	0.66675	0.733896	0.770918	0.101305	0.165329	0.137189	0.0393095
cg08714041		307161	0.448596	0.470671	0.73595	0.823706	0.531934	0.736486	0.614135	0.61217	0.59064	0.687515	0.634578	0.711968	0.65454	0.844288	0.221859	0.00358338	0.0115244	0.421398
cg03098572		307162	0.666489	0.748423	0.837669	0.808592	0.874259	0.735174	0.859323	0.853587	0.830672	0.73851	0.885111	0.805445	0.842758	0.856364	0.119833	0.00388464	-0.00162397	0.478405
cg17362982		307163	0.598274	0.550755	0.769112	0.709874	0.631944	0.662108	0.71966	0.729047	0.784121	0.730439	0.712474	0.689295	0.737555	0.712062	0.141126	0.000360607	0.0240338	0.170468
cg18090298		307164	0.538022	0.562129	0.631927	0.674593	0.523514	0.57606	0.126576	0.0657922	0.702174	0.452558	0.81843	0.435005	0.607791	0.557466	-0.035752	0.414818	0.162494	0.110347
cg14029057		307165	0.877098	0.862775	0.923394	0.904403	0.858888	0.858252	0.874316	0.861816	0.839778	0.934849	0.863957	0.861831	0.858394	0.865578	0.00551845	0.400861	-0.00944687	0.300034
cg18441860		307166	0.842249	0.849458	0.862649	0.891966	0.837341	0.854573	0.859149	0.883008	0.83765	0.83016	0.868279	0.842326	0.845599	0.863649	0.0105088	0.231722	-0.0168371	0.0638911
cg06611684		307167	0.777373	0.710947	0.854323	0.82818	0.814409	0.851981	0.870446	0.86192	0.885902	0.82774	0.832494	0.83765	0.828199	0.837276	0.10005	7.75114e-05	-0.005333	0.339836
cg04783772		307168	0.834522	0.840259	0.89667	0.896349	0.847763	0.877001	0.875395	0.875041	0.905447	0.87132	0.872284	0.867028	0.864255	0.867874	0.0389787	0.0030801	-0.00333552	0.368375
cg16141338		307169	0.760613	0.788003	0.794932	0.750842	0.854293	0.820673	0.85436	0.844683	0.758917	0.821104	0.884868	0.746033	0.780695	0.81547	0.0362642	0.148014	-0.0187824	0.248136
cg26310343		307170	0.19731	0.367764	0.350271	0.40256	0.501131	0.424284	0.446367	0.624842	0.464544	0.455936	0.478475	0.582001	0.504574	0.454969	0.191626	0.00401735	0.0318405	0.24185
cg01062621		307171	0.451855	0.438069	0.485367	0.520529	0.409621	0.527372	0.436537	0.386925	0.423776	0.562213	0.386111	0.501561	0.610402	0.768868	0.0566443	0.247739	0.0810971	0.108596
cg08110653		307172	0.0225926	0.0460227	0.0212127	0.0701535	0.0393578	0.0305522	0.0187269	0.0442403	0.0239727	0.0355987	0.0126264	0.0383731	0.0326065	0.0563672	0.00100801	0.468381	-0.00411647	0.341091
cg02238031		307173	0.55047	0.632684	0.762038	0.770006	0.637305	0.664605	0.843882	0.790928	0.734341	0.874657	0.888208	0.79513	0.756292	0.629346	0.170651	0.0102344	0.0348682	0.253615
cg03388385		307174	0.890634	0.839024	0.756796	0.769825	0.910767	0.867396	0.851849	0.88017	0.778699	0.77138	0.897517	0.882694	0.892593	0.870155	-0.0206756	0.319032	0.0093723	0.396345
cg24449001		307175	0.402459	0.377784	0.366322	0.438967	0.361637	0.355938	0.384914	0.367213	0.445164	0.376717	0.492367	0.349032	0.357198	0.421914	0.00299392	0.465162	0.0279002	0.155392
cg12086421		307176	0.593286	0.647744	0.627667	0.655837	0.597087	0.537983	0.670545	0.59554	0.594146	0.740776	0.619449	0.662304	0.666618	0.670547	0.0160267	0.345181	0.0448636	0.0726387
cg12279076		307177	0.70852	0.661761	0.785151	0.782274	0.772301	0.774289	0.823451	0.812246	0.812114	0.824608	0.84164	0.633023	0.585713	0.603371	0.0690408	0.163018	-0.0748739	0.0833433
cg23699775		307178	0.680195	0.694121	0.766518	0.76341	0.773034	0.747764	0.779463	0.792444	0.792517	0.787748	0.774348	0.759703	0.775752	0.647151	0.0761633	0.0102762	-0.0142356	0.27619
cg23496534		307179	0.722907	0.70393	0.725256	0.72848	0.716122	0.711056	0.699273	0.685381	0.733946	0.767528	0.723625	0.73637	0.745443	0.741197	0.0127213	0.223408	0.0304234	0.00347749
cg24944500		307180	0.333106	0.3193	0.441607	0.435579	0.350438	0.275703	0.285804	0.295877	0.433652	0.387964	0.412028	0.351395	0.38119	0.379411	0.0430174	0.168546	0.0434386	0.10757
cg01018782		307181	0.808443	0.858533	0.804705	0.784981	0.740193	0.874304	0.851971	0.823076	0.88979	0.831528	0.874197	0.847563	0.820111	0.886149	0.00222618	0.474107	0.0450182	0.0392849
cg06609415		307182	0.725555	0.763336	0.732784	0.760508	0.678467	0.691848	0.672438	0.675328	0.740769	0.792841	0.699922	0.674761	0.709202	0.766827	-0.0281376	0.190123	0.0288246	0.12305
cg03080105		307183	0.62572	0.692547	0.552214	0.482319	0.628576	0.664699	0.543999	0.558632	0.584214	0.427535	0.626186	0.673523	0.678726	0.66386	-0.06876	0.136151	0.0372674	0.224427
cg02472339		307184	0.818125	0.817327	0.845979	0.865437	0.747387	0.777656	0.761032	0.74525	0.832252	0.862596	0.769023	0.782439	0.796551	0.800598	-0.0188758	0.280037	0.0167865	0.262864
cg06827060		307185	0.80393	0.816506	0.780894	0.803729	0.850985	0.872726	0.82272	0.851244	0.860941	0.800612	0.871154	0.862703	0.861556	0.819771	0.0280349	0.12249	0.0157402	0.204361
cg22361283		307186	0.598827	0.547051	0.609947	0.52274	0.499539	0.473409	0.4082	0.395477	0.626743	0.583792	0.576372	0.611477	0.582671	0.592789	-0.0326765	0.294586	0.110755	0.00381345
cg19966328		307187	0.827544	0.832467	0.847428	0.820011	0.816326	0.815274	0.845723	0.844642	0.84253	0.837138	0.838121	0.832443	0.810465	0.853668	0.00364176	0.369415	0.00416028	0.321699
cg03189479		307188	0.829335	0.861551	0.881506	0.853267	0.864675	0.872573	0.878038	0.871922	0.912528	0.9032	0.867047	0.891251	0.872828	0.89081	0.0345275	0.0118136	0.0192805	0.0203279
cg00391945		307189	0.959389	0.956434	0.95991	0.967374	0.967812	0.958112	0.977114	0.970717	0.967606	0.964276	0.9791	0.974323	0.966056	0.970965	0.0107026	0.0199373	0.00354778	0.177539
cg18486644		307190	0.620418	0.680814	0.659985	0.593846	0.663114	0.696387	0.901107	0.800238	0.816759	0.747243	0.651613	0.789703	0.702671	0.804466	0.0849781	0.109777	0.0329631	0.27298
cg10885940		307191	0.357548	0.29798	0.522939	0.49563	0.48753	0.54837	0.491557	0.545651	0.582171	0.544609	0.531309	0.567249	0.579606	0.42487	0.199027	4.52902e-05	0.0230228	0.203478
cg18396660		307192	0.21918	0.216126	0.278135	0.320769	0.283142	0.318408	0.462476	0.434177	0.275171	0.224429	0.266591	0.369593	0.335862	0.340065	0.108082	0.027475	-0.047566	0.127094
cg26410148		307193	0.394597	0.410299	0.542515	0.536028	0.450894	0.528982	0.473371	0.475958	0.562501	0.638252	0.583945	0.51927	0.516001	0.561805	0.130012	0.00251466	0.0623379	0.0143047
cg03012421		307194	0.202651	0.214542	0.284814	0.386431	0.15735	0.15238	0.205168	0.0537344	0.31116	0.253562	0.288965	0.471	0.265924	0.0889109	0.0346869	0.349743	0.0732739	0.156059
cg02517825		307195	0.717452	0.7115	0.910504	0.916365	0.849213	0.717213	0.924024	0.920224	0.843693	0.910592	0.936164	0.493923	0.823263	0.703323	0.114565	0.128731	-0.0877641	0.133952
cg18331554		307196	0.75029	0.764137	0.833539	0.82591	0.821361	0.786964	0.868063	0.83398	0.855629	0.902421	0.915785	0.87218	0.844957	0.858744	0.0944142	0.00175717	0.0466497	0.0069445
cg15162417		307197	0.644175	0.74476	0.721673	0.734487	0.837292	0.846979	0.851945	0.851516	0.810454	0.803355	0.86531	0.864772	0.858374	0.893271	0.133818	0.00367542	0.0419409	0.0891903
cg15212549		307198	0.784971	0.708127	0.730339	0.856584	0.864094	0.791272	0.818341	0.847733	0.769403	0.678254	0.832675	0.784011	0.805119	0.804741	0.0519984	0.115422	-0.0390266	0.112773
cg25767701		307199	0.0501767	0.0821069	0.309666	0.341721	0.363179	0.538374	0.362478	0.307186	0.385886	0.355125	0.33879	0.559908	0.566144	0.354296	0.332421	0.00026615	0.0562573	0.16903
cg06683148		307200	0.351191	0.364625	0.595648	0.580334	0.177155	0.599486	0.0455151	0.0628439	0.670625	0.717096	0.613317	0.380377	0.400475	0.406153	0.0795108	0.325279	0.187844	0.087499
cg03988374		307201	0.571596	0.490088	0.592088	0.630746	0.604329	0.624021	0.637483	0.579793	0.555414	0.69462	0.721596	0.419682	0.467634	0.439339	0.0497201	0.248631	-0.0616956	0.14193
cg24856756		307202	0.581219	0.574589	0.488735	0.433329	0.466092	0.492463	0.47537	0.512404	0.432744	0.472963	0.478104	0.388674	0.474242	0.642732	-0.0980828	0.0240093	0.00351098	0.463007
cg10677018	LOC12723883	307203	0.703255	0.735576	0.692152	0.681433	0.759078	0.878463	0.737483	0.72634	0.76498	0.803356	0.797565	0.89694	0.936814	0.84853	0.074179	0.120805	0.0955395	0.0179789
cg08977725	LOC12723883	307204	0.121024	0.219608	0.748336	0.755043	0.778026	0.332743	0.869019	0.827003	0.838124	0.861935	0.836575	0.403452	0.167602	0.340509	0.476215	0.0130971	-0.143662	0.177693
cg15156972	LOC12723883	307205	0.363516	0.566193	0.437362	0.38311	0.429047	0.788939	0.448362	0.370127	0.460414	0.558736	0.640347	0.87256	0.838688	0.67016	0.109967	0.218907	0.197327	0.0277397
cg07090351	LOC12723883	307206	0.808341	0.799841	0.817258	0.869878	0.919849	0.910461	0.899726	0.911416	0.813998	0.921768	0.909644	0.933262	0.845329	0.889472	0.0827475	0.00866724	-0.00251933	0.460555
cg11299350		307207	0.703878	0.677979	0.823019	0.825581	0.831308	0.81977	0.85577	0.813595	0.862417	0.838218	0.825009	0.826677	0.816889	0.844072	0.140932	2.8691e-08	0.00737302	0.215761
cg09531389		307208	0.112673	0.273606	0.686597	0.589593	0.475789	0.204442	0.457878	0.391014	0.621398	0.659662	0.667825	0.540396	0.493498	0.631813	0.341853	0.00359601	0.13488	0.0484265
cg20262477		307209	0.102595	0.0581347	0.0478402	0.0747089	0.0749617	0.141476	0.0563356	0.0685118	0.0716875	0.0615868	0.0600921	0.0833426	0.0576011	0.0660273	-0.00835066	0.332662	-0.0105827	0.235216
cg20617818		307210	0.831629	0.818235	0.867144	0.83479	0.839268	0.853125	0.876594	0.871131	0.866788	0.85592	0.865191	0.853421	0.850948	0.876764	0.0343246	0.00281692	0.00449662	0.296572
cg13821075		307211	0.878663	0.844598	0.848142	0.768349	0.803605	0.846033	0.865837	0.860437	0.906986	0.868993	0.91204	0.856425	0.890836	0.89222	-0.00163857	0.479231	0.0558493	0.00540472
cg07794804		307212	0.878654	0.919887	0.849374	0.847395	0.91844	0.917206	0.917668	0.947123	0.875401	0.841492	0.911013	0.926233	0.892818	0.895433	-0.00430395	0.435751	-0.0091359	0.334176
cg06447900	LOC1192828	307213	0.535406	0.504026	0.81646	0.807363	0.90309	0.799227	0.910576	0.849384	0.880292	0.901728	0.902518	0.894069	0.878275	0.832836	0.344936	4.90953e-08	0.0339363	0.0823161
cg25327789	LOC1192828	307214	0.867285	0.821361	0.912988	0.903181	0.934546	0.891953	0.869315	0.931965	0.873207	0.727196	0.902701	0.920643	0.93118	0.875494	0.0452083	0.149654	-0.0355878	0.146613
cg13423100	LOC1192828	307215	0.599103	0.692651	0.653488	0.693284	0.774313	0.820567	0.883924	0.875142	0.731555	0.842344	0.672027	0.874269	0.814969	0.845276	0.144219	0.0198855	0.0132869	0.398292
cg12009494	LOC1192828	307217	0.722943	0.741913	0.777428	0.845513	0.894454	0.846283	0.875208	0.842753	0.811846	0.780137	0.859079	0.79486	0.819976	0.804907	0.0969425	0.00203744	-0.0351388	0.0517782
cg18993732		307218	0.282069	0.227831	0.702951	0.716735	0.632605	0.670109	0.66544	0.646701	0.701157	0.801345	0.69924	0.715667	0.670387	0.560696	0.426969	1.95247e-07	0.0189917	0.296646
cg10333993		307219	0.843499	0.896423	0.812161	0.840543	0.900189	0.901912	0.85836	0.899353	0.899626	0.943546	0.723792	0.88489	0.860022	0.896778	-0.00153012	0.485947	-0.000644	0.492748
cg17458253		307220	0.370928	0.373571	0.645258	0.720375	0.522222	0.714575	0.3311	0.427828	0.560493	0.688808	0.775586	0.644079	0.571401	0.191629	0.193863	0.0769413	0.0117729	0.456637
cg25407620		307221	0.0642069	0.0122377	0.234639	0.336749	0.271684	0.175884	0.289178	0.297108	0.447727	0.740786	0.601386	0.134724	0.532974	0.0606638	0.305403	0.0301585	0.15217	0.101821
cg05922070		307222	0.0512955	0.046705	0.0691478	0.0760377	0.137195	0.0561925	0.361175	0.306899	0.0269413	0.0584092	0.042373	0.056898	0.070183	0.0576374	0.0609237	0.228796	-0.115701	0.0300598
cg14143948		307223	0.836888	0.814889	0.841783	0.874977	0.76415	0.817215	0.81488	0.815821	0.823427	0.823806	0.817747	0.866411	0.815232	0.848329	0.00109321	0.479958	0.0110209	0.266382
cg17622027		307224	0.883059	0.889549	0.897372	0.906969	0.87471	0.889865	0.895019	0.883689	0.89085	0.915293	0.891503	0.899544	0.888656	0.889624	0.0072868	0.183534	0.00464093	0.236093
cg22315844		307225	0.446574	0.524877	0.820915	0.81133	0.700424	0.85188	0.850684	0.84948	0.861509	0.830956	0.862554	0.794851	0.825614	0.604825	0.319693	6.32014e-05	-0.0174009	0.357498
cg01029032		307226	0.438105	0.392037	0.359992	0.309234	0.364326	0.0742065	0.390947	0.392553	0.39729	0.538207	0.373901	0.401109	0.0627411	0.0981742	-0.101514	0.189201	-0.00330599	0.485977
cg19600682		307227	0.0366069	0.0317392	0.0433591	0.0323321	0.105779	0.051418	0.04645	0.045761	0.0418284	0.0608101	0.0474662	0.239609	0.0355785	0.036177	0.0313744	0.237271	0.0227283	0.26212
cg09656364	ADGRB3	307228	0.124657	0.0618836	0.0645464	0.0851882	0.106001	0.0677273	0.0622014	0.0627295	0.059595	0.0596655	0.0658266	0.0556321	0.0602965	0.0518918	-0.0264953	0.0472582	-0.0159144	0.0287849
cg08409816	BAI3	307229	0.0880516	0.0862025	0.288335	0.290289	0.312133	0.0784412	0.0988439	0.130825	0.300065	0.30295	0.360556	0.0923055	0.0851274	0.0575003	0.112654	0.105717	-6.07933e-05	0.499665
cg01754828	ADGRB3	307230	0.118656	0.0913411	0.461054	0.454895	0.389918	0.0609413	0.457884	0.497009	0.487577	0.528502	0.430488	0.0838906	0.0629004	0.0550716	0.225846	0.0732235	-0.112212	0.176186
cg13225596	BAI3	307231	0.173467	0.165369	0.429041	0.39257	0.410533	0.0950821	0.496412	0.493002	0.464724	0.420876	0.475163	0.140303	0.144337	0.099466	0.169041	0.0934179	-0.0952953	0.170533
cg14031178	BAI3	307232	0.125708	0.0633181	0.316041	0.335393	0.316034	0.0426534	0.405921	0.381999	0.31751	0.328281	0.382936	0.0741989	0.0279714	0.0384883	0.152773	0.0979234	-0.104776	0.125099
cg04569381	BAI3	307233	0.0590757	0.0606628	0.0816784	0.0737643	0.069551	0.0539562	0.0683338	0.0828385	0.0877899	0.068129	0.0542056	0.0800652	0.0581526	0.0360061	0.00800325	0.240428	-0.00762897	0.202679
cg26862527	BAI3	307234	0.0701149	0.0434565	0.0445199	0.0651977	0.0558003	0.0253029	0.0476921	0.0635849	0.0367641	0.0647917	0.0437679	0.0467504	0.0426248	0.0361922	-0.00903667	0.193107	-0.00520113	0.248973
cg09429522	BAI3	307235	0.0203159	0.0132503	0.0227359	0.0216618	0.00775815	0.0140995	0.0237334	0.0133495	0.0321678	0.0143997	0.0145577	0.00838328	0.0235708	0.0177023	0.00106018	0.422822	0.00124056	0.389425
cg20455627	ADGRB3	307236	0.0796512	0.0776829	0.0949121	0.0692622	0.0636108	0.0893498	0.06602	0.0715525	0.0996651	0.0622805	0.0669721	0.0712679	0.0766013	0.0610188	-0.00429093	0.331657	-0.00281695	0.364525
cg09805943	BAI3	307237	0.137442	0.141351	0.146745	0.135158	0.100151	0.102658	0.105324	0.0977478	0.123571	0.192995	0.103038	0.142702	0.12151	0.109933	-0.0159354	0.22364	0.0176612	0.145341
cg10467432	BAI3	307238	0.0842288	0.0755117	0.105305	0.0883797	0.0662638	0.0457893	0.0255849	0.0478097	0.0910061	0.0634104	0.0757711	0.0810747	0.025537	0.0556937	-0.0155681	0.209527	0.0022268	0.443764
cg05295494	BAI3	307239	0.0446331	0.0406865	0.0443479	0.0218331	0.0194196	0.0154867	0.0320964	0.0263367	0.041915	0.0132923	0.0213658	0.0119186	0.024255	0.0304829	-0.0174306	0.0208794	-0.00271515	0.336711
cg22437234	LOC1192837	307240	0.062192	0.0699921	0.0735189	0.057083	0.0422847	0.0433475	0.0702509	0.0344942	0.0743035	0.0714527	0.0644638	0.0336782	0.0774986	0.0587556	-0.00766445	0.265195	0.00986221	0.155968
cg03938432	BAI3	307241	0.0819435	0.116036	0.107574	0.0967793	0.094818	0.101354	0.0932083	0.0891704	0.0773044	0.0827998	0.0760645	0.106798	0.0871004	0.0841939	-0.00755951	0.217741	-0.0114405	0.027484
cg17094144	BAI3	307242	0.0939799	0.0560361	0.075023	0.0575108	0.0252745	0.0484901	0.0508426	0.020996	0	0.115544	0.0495672	0.064311	0.0554656	0.0714484	-0.0221352	0.170473	0.0130332	0.2348
cg13045310	BAI3	307243	0.0757142	0.0849261	0.0797112	0.0741516	0.0752823	0.0724029	0.0497678	0.0789258	0.0596115	0.0502671	0.0711483	0.0804178	0.0641223	0.0615018	-0.0122109	0.0786299	-0.00719547	0.136068
cg10244047	BAI3	307244	0.0572507	0.0646912	0.0420541	0.0425881	0.0686586	0.0589402	0.05318	0.0595926	0.0611592	0.0410949	0.0549783	0.051978	0.0597899	0.0418894	-0.00797901	0.13306	-0.00235397	0.339759
cg26668430	BAI3	307245	0.477299	0.513983	0.377138	0.30229	0.124796	0.416487	0.088684	0.0969434	0.43129	0.531365	0.42658	0.1855	0.100981	0.41967	-0.203831	0.0557974	0.114841	0.118293
cg09747829	BAI3	307246	0.0868666	0.0823175	0.0490374	0.0930307	0.0203164	0.0374039	0.0453337	0.0512501	0.0557954	0.064337	0.0357262	0.0495354	0.0310008	0.0452294	-0.0364257	0.00945181	-0.00245802	0.414463
cg27376218	ADGRB3	307247	0.923609	0.915008	0.928514	0.909052	0.904463	0.938298	0.913085	0.912485	0.900466	0.933489	0.902896	0.909279	0.89027	0.908201	-0.00676682	0.264284	-0.010216	0.113317
cg23010084	ADGRB3	307250	0.283467	0.444271	0.511717	0.559095	0.550965	0.60574	0.536201	0.692789	0.530732	0.546512	0.529749	0.855126	0.739226	0.67959	0.247584	0.00544906	0.070738	0.136336
cg03412953	ADGRB3	307251	0.698712	0.635437	0.772164	0.856976	0.841072	0.82311	0.907999	0.836399	0.797774	0.805406	0.863301	0.872033	0.861671	0.86294	0.174662	3.01991e-05	0.00423408	0.427439
cg20005848	ADGRB3	307252	0.333511	0.313687	0.524672	0.569046	0.626789	0.524969	0.613617	0.847185	0.626968	0.348558	0.638402	0.543991	0.641939	0.762249	0.282099	0.00462355	-0.0240285	0.377651
cg25762522	ADGRB3	307253	0.837842	0.808944	0.932223	0.883436	0.859412	0.864772	0.914584	0.890409	0.917175	0.878096	0.882271	0.892906	0.853635	0.873559	0.0634803	0.00227173	-0.00786547	0.298735
cg08546443	ADGRB3	307254	0.84285	0.802479	0.834917	0.813776	0.835115	0.850022	0.865845	0.86851	0.833832	0.87097	0.737008	0.854521	0.853766	0.880568	0.0189067	0.260089	-0.00625328	0.395469
cg26305160	ADGRB3	307255	0.906462	0.849419	0.817713	0.870548	0.893049	0.893479	0.840097	0.844056	0.827636	0.894403	0.895306	0.876207	0.801091	0.856575	-0.0187603	0.239839	-0.00128728	0.474945
cg06800039	ADGRB3	307257	0.808877	0.857473	0.911326	0.928297	0.870639	0.77067	0.858768	0.842697	0.8894	0.814819	0.840714	0.874156	0.818346	0.866895	0.0240521	0.238293	-0.0130113	0.314106
cg04551846	ADGRB3	307258	0.668877	0.711521	0.816771	0.763009	0.803546	0.891202	0.832723	0.868367	0.667852	0.721147	0.860449	0.855469	0.84092	0.845892	0.123747	0.012762	-0.0306479	0.222982
cg20558605	ADGRB3	307259	0.453875	0.550792	0.818618	0.812971	0.83176	0.81649	0.858714	0.875412	0.833707	0.783238	0.862603	0.799903	0.618709	0.645632	0.294147	0.000219735	-0.0783621	0.0477714
cg01618102	BAI3	307260	0.556868	0.608893	0.923995	0.901701	0.877396	0.879668	0.899424	0.905748	0.921855	0.930388	0.896965	0.866914	0.87134	0.893647	0.31454	2.15567e-10	-0.00113698	0.465146
cg24573321	BAI3	307261	0.856873	0.854674	0.88775	0.855924	0.859083	0.834598	0.870977	0.868863	0.904396	0.907821	0.86894	0.706254	0.854214	0.886694	0.0030192	0.469316	-0.00814587	0.401191
cg25263709	ADGRB3	307262	0.222988	0.297293	0.234326	0.115758	0.249559	0.355071	0.556903	0.558299	0.319474	0.394307	0.371887	0.130817	0.104066	0.334718	0.0502915	0.331499	-0.0691079	0.230417
cg13720686	BAI3	307263	0.639578	0.625674	0.659938	0.655316	0.619907	0.589916	0.643326	0.641715	0.643456	0.621294	0.59826	0.6566	0.65383	0.606182	-0.000147567	0.496803	-0.00508273	0.368669
cg13189486	BAI3	307264	0.632757	0.645917	0.650342	0.655102	0.640699	0.655399	0.635362	0.651649	0.72522	0.732817	0.713507	0.723009	0.678684	0.699449	0.0407666	0.0767045	0.0640219	1.37071e-05
cg15327380	BAI3	307265	0.842277	0.845779	0.839137	0.88209	0.875388	0.879027	0.882246	0.923914	0.890568	0.847177	0.874333	0.911613	0.865965	0.884015	0.0355948	0.030209	-0.0013551	0.462951
cg08468481	ADGRB3	307266	0.416016	0.34774	0.828316	0.780431	0.793672	0.822829	0.663195	0.606061	0.774695	0.805067	0.851001	0.491168	0.52864	0.667821	0.335863	0.00150134	-0.0626853	0.201689
cg14638056	BAI3	307267	0.835385	0.789498	0.752892	0.854166	0.841482	0.866793	0.86981	0.879135	0.781294	0.722719	0.883507	0.857679	0.825642	0.86803	0.0211543	0.300441	-0.0209014	0.260159
cg14312268	ADGRB3	307268	0.192809	0.216003	0.283183	0.17267	0.201788	0.207904	0.125003	0.137497	0.16534	0.120831	0.145556	0.163099	0.232822	0.152413	-0.0287306	0.215493	-0.0246638	0.199318
cg15210854	BAI3	307269	0.705184	0.675272	0.838293	0.840267	0.691796	0.755929	0.664935	0.581034	0.785549	0.839696	0.841074	0.814558	0.811033	0.828823	0.0841874	0.101169	0.0914131	0.0289203
cg14846514	ADGRB3	307270	0.888327	0.919073	0.919139	0.917352	0.908937	0.910587	0.936858	0.928454	0.928915	0.878362	0.921492	0.897984	0.937745	0.897533	0.0115799	0.208375	-0.0098827	0.178188
cg03479034	ADGRB3	307271	0.719031	0.691312	0.76196	0.76826	0.798671	0.628178	0.886466	0.858707	0.802415	0.622323	0.848584	0.487029	0.576635	0.603464	0.0150527	0.438641	-0.126965	0.0456458
cg00429829	ADGRB3	307272	0.0453837	0.0712479	0.136011	0.198283	0.389756	0.0702454	0.44582	0.395239	0.290792	0.365303	0.0624038	0.080336	0.071322	0.0617287	0.155621	0.0949418	-0.117245	0.098765
cg17510742	ADGRB3	307273	0.127207	0.151695	0.120178	0.142734	0.158156	0.0660112	0.418444	0.377566	0.275255	0.392064	0.421478	0.114345	0.119497	0.0745098	0.0839021	0.218269	0.0190098	0.414803
cg23032249	ADGRB3	307274	0.365485	0.352228	0.332528	0.378579	0.346074	0.175954	0.382325	0.347449	0.366598	0.34313	0.339813	0.365536	0.318528	0.358917	-0.0209039	0.304441	0.0216022	0.258655
cg08541518	BAI3	307275	0.120694	0.174099	0.157754	0.198422	0.202739	0.131062	0.132656	0.0905449	0.237483	0.132107	0.183679	0.292128	0.152577	0.110934	0.0211106	0.315044	0.0326216	0.173977
cg12790324	BAI3	307276	0.153971	0.0888804	0.383186	0.343137	0.148745	0.0774564	0.391289	0.358113	0.251643	0.383946	0.363475	0.105773	0.0886715	0.101896	0.128352	0.108609	-0.0677535	0.203558
cg14550267	ADGRB3	307277	0.666294	0.679311	0.675204	0.668102	0.590363	0.590115	0.609094	0.608571	0.668327	0.646224	0.620509	0.602842	0.611673	0.625648	-0.0464132	0.0306354	0.00562917	0.383296
cg13371910	BAI3	307278	0.347793	0.352282	0.486601	0.409669	0.427209	0.546122	0.40966	0.432862	0.350312	0.416108	0.430811	0.597773	0.58277	0.832231	0.143473	0.0801136	0.0829805	0.146917
cg07220450	ADGRB3	307279	0.469831	0.345805	0.62675	0.728147	0.831557	0.737603	0.82645	0.881753	0.771582	0.788028	0.824931	0.78303	0.805166	0.824034	0.377934	4.75237e-06	0.0274183	0.2481
cg04015122	ADGRB3	307280	0.171456	0.260915	0.65057	0.580247	0.441898	0.501129	0.348301	0.298489	0.504392	0.571257	0.630105	0.487879	0.528127	0.57249	0.293388	0.0014352	0.0789359	0.105382
cg17590224		307281	0.565797	0.578433	0.649014	0.702473	0.575312	0.56659	0.627897	0.602877	0.685762	0.7324	0.640395	0.545616	0.605913	0.620971	0.0574869	0.0941335	0.0178158	0.303835
cg08977054		307282	0.295419	0.326732	0.379782	0.337147	0.264494	0.252649	0.289997	0.385103	0.344549	0.36239	0.355467	0.309574	0.419526	0.327818	0.0246323	0.25807	0.0350251	0.120627
cg02873710		307283	0.452845	0.419669	0.469841	0.453248	0.449585	0.478666	0.467263	0.489084	0.564255	0.533947	0.485426	0.495926	0.573783	0.579618	0.06713	0.0390553	0.0708778	0.0012369
cg08835124		307284	0.381274	0.495498	0.772247	0.829852	0.804451	0.570993	0.863306	0.847471	0.764127	0.878314	0.846936	0.62628	0.597424	0.6239	0.313723	0.00163642	-0.0585567	0.20111
cg06766568		307285	0.616954	0.608504	0.741339	0.744475	0.618492	0.300111	0.676731	0.613062	0.759645	0.784913	0.852194	0.417589	0.619154	0.621118	0.033006	0.38899	0.0600671	0.266121
cg21846666		307286	0.0715032	0.121808	0.0902312	0.0997992	0.216991	0.198631	0.0752435	0.0770919	0.072042	0.0965857	0.0651255	0.284467	0.221155	0.251924	0.0491185	0.215246	0.0388853	0.217794
cg20484512		307287	0.755718	0.714361	0.815222	0.817673	0.83417	0.849374	0.756932	0.882932	0.888437	0.780939	0.877676	0.8382	0.862528	0.855063	0.103223	0.00256006	0.0244233	0.158592
cg26957088	LMBRD1	307288	0.765277	0.8092	0.798651	0.793386	0.867303	0.887511	0.897844	0.869525	0.769327	0.871965	0.892793	0.907655	0.86258	0.878653	0.0708607	0.0289986	0.0114589	0.341121
cg17867246	LMBRD1	307289	0.124499	0.0639704	0	0.150207	0.0419548	0.221461	0.0289602	0.0225167	0.115183	0.0742315	0.0761329	0.204745	0.347964	0.0623165	0.0179048	0.408208	0.0692455	0.129994
cg04328144	LMBRD1	307290	0.532168	0.517512	0.788402	0.809278	0.811793	0.754501	0.640235	0.644608	0.893954	0.849474	0.889418	0.808545	0.828181	0.835776	0.27134	0.000338362	0.109422	0.00564413
cg19205544	LMBRD1	307291	0.669358	0.700557	0.536537	0.593328	0.580752	0.604715	0.625272	0.604796	0.448028	0.456714	0.419119	0.628042	0.614789	0.60178	-0.125468	0.0215144	-0.0628213	0.0791891
cg24334334	LMBRD1	307292	0.864262	0.823387	0.824033	0.838732	0.833172	0.819922	0.849019	0.825688	0.84552	0.849476	0.83707	0.815517	0.819453	0.84464	-0.0103043	0.183993	0.0035181	0.32138
cg16913068	LMBRD1	307293	0.819239	0.833509	0.851727	0.927872	0.834382	0.833353	0.9074	0.856902	0.872888	0.855808	0.875017	0.826792	0.835979	0.80135	0.0302485	0.132699	-0.0239673	0.128889
cg10512951	LMBRD1	307294	0.778613	0.766838	0.637992	0.710794	0.628031	0.81263	0.61703	0.631331	0.60536	0.604025	0.623073	0.848136	0.855876	0.565119	-0.0944425	0.116552	0.0106299	0.433823
cg01735991	LMBRD1	307295	0.584716	0.629741	0.76316	0.684651	0.575213	0.418996	0.623497	0.658559	0.779179	0.907272	0.830943	0.569384	0.612404	0.856644	0.0827632	0.220447	0.138625	0.0447672
cg01386735	LMBRD1	307296	0.819848	0.787554	0.781031	0.83417	0.806142	0.848284	0.867205	0.875198	0.831137	0.805894	0.829923	0.847785	0.821577	0.80935	0.0261071	0.113699	-0.0110607	0.253824
cg26879951	LMBRD1	307297	0.712059	0.682346	0.701303	0.662194	0.699525	0.699352	0.68691	0.666833	0.643268	0.615374	0.67961	0.697178	0.697963	0.709369	-0.017296	0.214628	-0.0122257	0.239676
cg21428833	LMBRD1	307298	0.110798	0.122917	0.0686845	0.0854939	0.0717496	0.0782214	0.0131932	0.336894	0.0825882	0.0818745	0.0262392	0.0966432	0.0630279	0.338852	-0.00490228	0.475826	0.00583129	0.465422
cg13999189	LMBRD1	307299	0.102144	0.0722309	0.0708905	0.016761	0.031538	0.0489355	0.0657508	0.0517607	0.077218	0.12733	0.0161637	0.0313593	0.22474	0.0622423	-0.0184634	0.336078	0.0422362	0.110725
cg11798043	LMBRD1	307300	0.0401348	0.0618427	0.290389	0.315857	0.21924	0.0144985	0.371882	0.388256	0.342459	0.326926	0.32823	0.0281916	0.0486119	0.0565475	0.176602	0.0633884	-0.0781928	0.191206
cg09507643	LMBRD1	307302	0.0671561	0.0578584	0.0563719	0.0644991	0.0572326	0.0380662	0.0546701	0.0664557	0.0427322	0.0336017	0.0417319	0.020877	0.0580599	0.0543216	-0.0134556	0.103459	-0.0143286	0.0324799
cg04598744	LMBRD1	307303	0.0152088	0.0113532	0.0199648	0.00791595	0.00149261	0.0160015	0.00802541	0.0140202	0.0111023	0.000833848	0.0047044	0.026877	0.0027085	0.00567087	-0.0033379	0.290134	-0.00258728	0.29963
cg05537360	LMBRD1	307304	0.0793631	0.0814464	0.0775173	0.0892338	0.0661917	0.0914857	0.087129	0.0719746	0.0937431	0.0844102	0.0668548	0.0757913	0.0704629	0.0588312	-0.00260258	0.379379	-0.00557311	0.209881
cg17716463	LMBRD1	307305	0.0382813	0.0523421	0.0571948	0.0623404	0.0259936	0.0456429	0.0387259	0.0311727	0.0515272	0.0609547	0.0220142	0.0325519	0.0329737	0.0293412	-0.00444229	0.341106	-0.00528455	0.271996
cg10796979	LMBRD1	307306	0.0860374	0.0687007	0.0804215	0.0691461	0.0863747	0.0776589	0.0902736	0.0923313	0.0856033	0.0651446	0.0762491	0.0817343	0.0806966	0.074114	0.0026099	0.348133	-0.005444	0.132396
cg24964318	LMBRD1	307307	0.0707015	0.0673035	0.0729922	0.071712	0.0692176	0.0798411	0.0811568	0.0767904	0.0857253	0.0745264	0.0668575	0.0706146	0.0793249	0.0773691	0.00650818	0.0678457	0.000451268	0.447566
cg03001484	LMBRD1	307308	0.294702	0.318675	0.597544	0.578235	0.573286	0.56098	0.558731	0.565331	0.564087	0.563757	0.571921	0.518088	0.585283	0.368178	0.243763	6.88626e-05	-0.0437987	0.112673
cg21197232	LMBRD1	307309	0.584614	0.606021	0.614706	0.619905	0.607199	0.54247	0.59104	0.57661	0.642154	0.700679	0.613065	0.582291	0.584461	0.598067	0.0107363	0.357786	0.028131	0.114272
cg13615341	LMBRD1	307310	0.864344	0.823986	0.841955	0.874684	0.818835	0.818452	0.790489	0.780807	0.8325	0.816887	0.840356	0.825522	0.78571	0.84225	-0.0217945	0.157838	0.00300055	0.429249
cg07062388	LMBRD1	307311	0.895106	0.873352	0.913104	0.861697	0.85413	0.86866	0.884003	0.880271	0.895215	0.88896	0.88255	0.86765	0.889194	0.873085	-0.00435206	0.364222	0.00579795	0.279036
cg18486725	LMBRD1	307312	0.87758	0.827427	0.75415	0.724809	0.785172	0.884151	0.86373	0.84723	0.693503	0.753556	0.833633	0.836237	0.856374	0.851883	-0.0454678	0.172016	-0.00567643	0.441541
cg22387623	LMBRD1	307313	0.580266	0.595965	0.344655	0.462737	0.508083	0.579975	0.521215	0.52638	0.483861	0.503979	0.492483	0.63079	0.655868	0.683212	-0.0553455	0.216415	0.0845247	0.0599241
cg06773397		307314	0.899466	0.884946	0.896448	0.844528	0.872722	0.852044	0.861992	0.836855	0.872116	0.845783	0.87465	0.868666	0.85414	0.869825	-0.0297251	0.016505	0.00343168	0.369142
cg07004080		307315	0.784559	0.802216	0.782804	0.81987	0.751104	0.788095	0.800676	0.790602	0.795654	0.75388	0.799274	0.835932	0.783576	0.793234	-0.00216229	0.451843	0.00473328	0.373132
cg01941265		307316	0.523582	0.489001	0.589543	0.599405	0.449951	0.488805	0.567682	0.713601	0.520352	0.646951	0.399153	0.671119	0.560049	0.548694	0.0566506	0.2058	-0.0104448	0.426414
cg02623607		307317	0.792262	0.800607	0.813608	0.777399	0.829349	0.782576	0.886278	0.874861	0.756225	0.843121	0.883861	0.824171	0.835097	0.841904	0.0326026	0.153484	0.00338455	0.448028
cg07533740		307318	0.113291	0.12875	0.351545	0.460889	0.0994277	0.160935	0.0675279	0.0458221	0.083143	0.195413	0.0654299	0.0840147	0.0360403	0.0592987	0.0214368	0.414993	-0.110468	0.0803973
cg09240543		307319	0.0413381	0.0238046	0.0421812	0.0438379	0.0346425	0.0380115	0.0385835	0.0447403	0.0373723	0.0936053	0.0230493	0.051509	0.0637939	0.032194	0.012722	0.184503	0.00992118	0.185727
cg10424407		307320	0.210483	0.200235	0.41157	0.591578	0.646464	0.398702	0.893087	0.897091	0.701424	0.694493	0.693095	0.339494	0.391155	0.40206	0.382992	0.0105714	-0.102795	0.196452
cg04092581		307321	0.411072	0.461361	0.390181	0.466686	0.518023	0.794033	0.405112	0.078873	0.895435	0.874344	0.863152	0.757083	0.756765	0.821175	0.198855	0.156312	0.385841	0.00133566
cg20533893	COL19A1	307322	0.065744	0.109127	0.0746173	0.0806468	0.0467901	0.338567	0.0348193	0.036558	0.117301	0.241728	0.353822	0.263245	0.200924	0.29739	0.0864318	0.176854	0.143735	0.0167595
cg02981992	COL19A1	307323	0.422517	0.367364	0.360595	0.408317	0.387165	0.360046	0.385305	0.39404	0.34258	0.365758	0.35828	0.326414	0.378989	0.362897	-0.0257415	0.0971889	-0.0267586	0.0167921
cg12788755	COL19A1	307324	0.372017	0.344957	0.264574	0.35837	0.386131	0.335341	0.381595	0.362551	0.343731	0.281061	0.369331	0.338163	0.369474	0.324777	-0.015562	0.294299	-0.0103376	0.329198
cg06638966	COL19A1	307325	0.357891	0.378551	0.400004	0.388124	0.439189	0.380287	0.421108	0.419705	0.462659	0.343463	0.424852	0.421003	0.429417	0.397378	0.0423781	0.0446945	0.00505903	0.396303
cg25893238	COL19A1	307326	0.0719676	0.0883705	0.4869	0.538253	0.515006	0.369592	0.57945	0.575099	0.494675	0.298512	0.423021	0.378595	0.349997	0.385725	0.3694	8.38034e-05	-0.122296	0.00752601
cg09809276	COL19A1	307327	0.0976679	0.135655	0.0229617	0.121524	0.0986927	0.262455	0.122843	0.129512	0.0736163	0.00348779	0.0165252	0.112322	0.035137	0.0466355	-0.0295189	0.292807	-0.0783775	0.0260672
cg06321883	COL19A1	307328	0.193958	0.219506	0.0603943	0.0665718	0.144669	0.413085	0.0610918	0.0600263	0.063927	0.050736	0.0706331	0.418964	0.209916	0.153681	-0.0589242	0.28061	0.0270031	0.373074
cg12647932	COL19A1	307329	0.0848012	0.0769728	0.111586	0.0883115	0.0719153	0.0924781	0.0688623	0.0704909	0.0745869	0.0761766	0.0657314	0.0635773	0.0836008	0.0632313	-0.00334134	0.377996	-0.0127899	0.062506
cg21064080	COL19A1	307330	0.0480666	0.0458931	0.0398581	0.0525588	0.324804	0.0623373	0.390006	0.391045	0.0531226	0.0574613	0.0451845	0.0691097	0.0477652	0.0913931	0.0884072	0.2059	-0.149429	0.0322999
cg21080140	COL19A1	307332	0.0379303	0.0249416	0.0214616	0.0342442	0.0345299	0.0160722	0.0219233	0.0114702	0.0276324	0	0.00509998	0.032101	0.0299483	0.0154579	-0.0106075	0.121168	-0.00491029	0.242352
cg22555744	COL19A1	307333	0.193171	0.20187	0.173882	0.201137	0.163617	0.132193	0.152841	0.142189	0.185285	0.200156	0.148794	0.131295	0.123599	0.138317	-0.0397451	0.0335177	-0.00640215	0.350326
cg06008470	COL19A1	307334	0.017734	0.0279431	0.0269543	0.0164004	0.0305785	0.0153601	0.0129807	0.0187814	0.0251938	0.0124625	0.0117673	0.0442932	0.0253001	0.013878	-0.00167605	0.410835	0.00197322	0.371325
cg20637249	COL19A1	307335	0.277066	0.299325	0.283963	0.245117	0.384125	0.379035	0.386074	0.377983	0.252873	0.20245	0.362332	0.381935	0.313967	0.314342	0.0354874	0.234512	-0.0380666	0.165769
cg20729107	COL19A1	307336	0.0133567	0.0230457	0.0252926	0.0171242	0.0168934	0.0162909	0.024147	0.020745	0.0158381	0.0124578	0.0157394	0.03129	0.0247148	0.0232747	0.00211615	0.314766	0.000470262	0.444894
cg00420895	COL19A1	307337	0.0934423	0.0655659	0.0926833	0.0932367	0.088087	0.0989796	0.0834138	0.0888439	0.0899919	0.0914469	0.0746209	0.0942449	0.0987527	0.0743721	0.00955199	0.108171	-0.00363584	0.230352
cg02400725	COL19A1	307338	0.89498	0.893896	0.882859	0.904013	0.860095	0.854739	0.872969	0.859229	0.885036	0.90906	0.872973	0.871527	0.855408	0.880241	-0.0187591	0.0871851	0.00672337	0.269041
cg15754627	COL19A1	307339	0.822689	0.87913	0.821175	0.854568	0.823388	0.862796	0.896726	0.863999	0.818135	0.712635	0.908684	0.86268	0.872206	0.844761	-0.00576333	0.440705	-0.0172586	0.288686
cg05223879	COL19A1	307340	0.907093	0.89568	0.854502	0.908188	0.851189	0.832612	0.855978	0.848593	0.841727	0.923545	0.839005	0.816336	0.854599	0.844332	-0.0455033	0.0316976	-0.0052529	0.389903
cg04715975	COL19A1	307341	0.821141	0.801419	0.762004	0.800475	0.79145	0.772984	0.588715	0.671104	0.884959	0.828767	0.847635	0.837813	0.862338	0.85438	-0.0193949	0.381628	0.121527	0.0030577
cg11263897	COL19A1	307342	0.774686	0.695936	0.633893	0.622455	0.562885	0.789663	0.874128	0.832363	0.837567	0.868931	0.639733	0.696675	0.808115	0.821752	0.0137023	0.434716	0.0595644	0.187275
cg03808925	COL19A1	307343	0.822146	0.752482	0.871205	0.875072	0.901316	0.651579	0.91306	0.912484	0.88873	0.791634	0.839644	0.594679	0.565831	0.870944	0.0190342	0.421494	-0.0955421	0.104669
cg12079796	COL19A1	307344	0.0992449	0.117943	0.0823904	0.113079	0.107959	0.074989	0.0827308	0.0894529	0.0956066	0.129603	0.141402	0.075298	0.0986246	0.0836008	-0.0106995	0.256699	0.0122557	0.17198
cg04405165	COL19A1	307345	0.275133	0.375199	0.867226	0.938492	0.892833	0.840056	0.912743	0.933614	0.830902	0.917509	0.891965	0.853459	0.902341	0.886968	0.563843	1.44916e-10	-0.0169701	0.214064
cg06080341	COL19A1	307346	0.622443	0.622934	0.658397	0.755146	0.810079	0.775458	0.870454	0.896835	0.851807	0.694949	0.871719	0.702657	0.822714	0.742471	0.165035	0.00689149	-0.0133422	0.39167
cg03266780	COL19A1	307347	0.846396	0.835172	0.761661	0.7622	0.828462	0.83848	0.921009	0.883384	0.751422	0.663137	0.688786	0.86732	0.881323	0.860989	-0.0317697	0.303229	-0.0470366	0.172383
cg27535148	COL19A1	307348	0.543574	0.674484	0.842992	0.807176	0.848866	0.609544	0.884364	0.868463	0.843651	0.792592	0.885672	0.821934	0.83054	0.866334	0.216148	0.0013922	0.0298864	0.254612
cg02211885	COL19A1	307349	0.684517	0.766131	0.798326	0.742031	0.85318	0.850562	0.83255	0.873088	0.902629	0.720807	0.858328	0.843323	0.840162	0.890637	0.108478	0.0122962	0.0176915	0.30109
cg15911557	COL19A1	307350	0.512902	0.420288	0.518697	0.526119	0.682177	0.584074	0.681123	0.619311	0.565154	0.856427	0.773903	0.50494	0.576215	0.690671	0.164972	0.031509	0.0593017	0.183871
cg16604500	COL19A1	307351	0.501349	0.639273	0.673886	0.519534	0.596794	0.359916	0.69665	0.627759	0.68293	0.59976	0.636002	0.423553	0.363108	0.431489	-0.0193625	0.42064	-0.0562828	0.2328
cg09972836	COL19A1	307352	0.857808	0.867184	0.836397	0.875278	0.882445	0.883203	0.883375	0.865793	0.860627	0.80594	0.892533	0.8869	0.865172	0.873069	0.00506503	0.391664	-0.00704143	0.321087
cg20980736	COL19A1	307353	0.23918	0.259269	0.781891	0.832462	0.676116	0.332014	0.837186	0.800447	0.772606	0.845612	0.868512	0.402363	0.460341	0.574843	0.432808	0.0046295	-0.0559731	0.31756
cg19792538	COL19A1	307354	0.0523483	0.0511791	0.0647658	0.0353487	0.0551216	0.00595098	0.0352871	0.0352276	0.0820622	0.0425056	0.0529402	0.0411661	0.0603856	0.0498147	-0.00504902	0.361525	0.0161955	0.0738558
cg11039804	COL19A1	307355	0.753625	0.783902	0.790154	0.74036	0.815221	0.805637	0.882595	0.857355	0.818434	0.744507	0.90437	0.85748	0.780635	0.845502	0.0514242	0.100292	0.00993418	0.37776
cg21912531	COL19A1	307356	0.938571	0.913195	0.914242	0.936912	0.90464	0.922096	0.913334	0.89006	0.934397	0.919424	0.88548	0.88546	0.904212	0.905392	-0.0162457	0.121131	-0.00781982	0.229165
cg07421341	COL19A1	307357	0.0751007	0.0756003	0.0632779	0.0373233	0.0411866	0.0398649	0.0110902	0.0279648	0.0421217	0.0955814	0.0371288	0.0364103	0.0466782	0.0319044	-0.0328062	0.0251551	0.0115195	0.178795
cg15080430	COL19A1	307359	0.0194756	0.0197224	0.0563504	0.0487427	0.0367685	0.000859453	0.00128949	0.00673846	0.103678	0.0659725	0.145029	0.025422	0.01127	0.0205966	0.0239608	0.236495	0.0368698	0.0785846
cg07329095	COL19A1	307360	0.817187	0.908743	0.773722	0.884701	0.850253	0.865255	0.904035	0.867662	0.895887	0.788666	0.907326	0.88418	0.85505	0.847181	-0.00263857	0.469694	0.00544347	0.417555
cg02499703	COL19A1	307361	0.720995	0.739385	0.806253	0.768468	0.882432	0.888018	0.916074	0.868209	0.737401	0.701467	0.869236	0.84942	0.794286	0.875255	0.09952	0.0330306	-0.0503982	0.103984
cg03622156	COL19A1	307362	0.749351	0.753266	0.724162	0.77059	0.853454	0.61886	0.854646	0.86611	0.684819	0.659546	0.469309	0.512636	0.609026	0.866898	-0.0438039	0.337188	-0.147598	0.0307796
cg24951151	COL19A1	307363	0.208436	0.291857	0.395442	0.145636	0.247555	0.359239	0.0692843	0.059404	0.333192	0.279366	0.439169	0.200812	0.228921	0.449442	0.0171418	0.432285	0.109057	0.0830553
cg18685170	COL19A1	307364	0.784326	0.686496	0.821295	0.765018	0.799308	0.831171	0.530486	0.634761	0.880781	0.777555	0.885182	0.864375	0.831172	0.867469	0.0553032	0.250178	0.120749	0.0216476
cg20682720	COL9A1	307365	0.414465	0.482861	0.841691	0.804442	0.817042	0.565725	0.890913	0.834139	0.756668	0.575991	0.888535	0.596783	0.679694	0.634063	0.291811	0.00370558	-0.103703	0.0764311
cg09116474	COL9A1	307366	0.588086	0.65548	0.632609	0.694328	0.605306	0.64075	0.363237	0.379547	0.701373	0.869832	0.643425	0.622766	0.761331	0.854886	0.0256663	0.41294	0.189639	0.0129296
cg15685749	COL9A1	307367	0.826208	0.84295	0.87735	0.88432	0.849242	0.853638	0.90718	0.884978	0.783535	0.91555	0.876707	0.79562	0.878729	0.884626	0.0313771	0.154374	-0.0203232	0.203567
cg14280068	COL9A1	307368	0.904801	0.887527	0.819153	0.923442	0.89491	0.886302	0.907546	0.933714	0.89369	0.845431	0.901826	0.862633	0.894988	0.946538	-0.00364947	0.446615	-0.00332673	0.441155
cg25095543	COL9A1	307369	0.910154	0.929562	0.944522	0.942209	0.927909	0.932924	0.948675	0.94925	0.96658	0.910505	0.953559	0.926876	0.893865	0.930455	0.015753	0.153682	-0.0106083	0.188952
cg00913842	COL9A1	307370	0.607669	0.472207	0.764241	0.836062	0.748459	0.721953	0.842498	0.860761	0.694825	0.722123	0.657276	0.666115	0.817391	0.798705	0.22093	0.000911167	-0.0695899	0.0423027
cg03878567	COL9A1	307371	0.830959	0.878772	0.881135	0.910136	0.90633	0.907106	0.878427	0.886712	0.901213	0.780715	0.894694	0.884675	0.890099	0.880294	0.0285957	0.147522	-0.0230261	0.131417
cg23842996	COL9A1	307372	0.864744	0.913861	0.864027	0.846136	0.895923	0.912738	0.870336	0.879606	0.923479	0.721541	0.90918	0.905183	0.893992	0.910801	-0.0115574	0.389882	-0.00076505	0.490941
cg00929088	COL9A1	307373	0.702785	0.665228	0.806558	0.817663	0.883706	0.865928	0.915599	0.872642	0.878742	0.858639	0.895146	0.661895	0.874063	0.915418	0.169827	0.00288685	-0.0130319	0.379941
cg20049409	COL9A1	307374	0.37425	0.292864	0.555299	0.495842	0.373207	0.117733	0.370884	0.353568	0.525132	0.528952	0.378165	0.109113	0.0702607	0.0840887	-0.00336984	0.490407	-0.095137	0.201788
cg14006448	COL9A1	307375	0.82307	0.809588	0.791553	0.845212	0.811493	0.818356	0.786104	0.765022	0.847396	0.815517	0.821126	0.805112	0.809134	0.815103	-0.00540155	0.377925	0.0159414	0.124248
cg04398909	COL9A1	307376	0.868538	0.852764	0.761068	0.772868	0.861193	0.818422	0.899537	0.891475	0.927323	0.907309	0.891619	0.8491	0.858789	0.859135	-0.002498	0.474306	0.0481188	0.0549466
cg12398520	COL9A1	307377	0.764121	0.742548	0.805732	0.807589	0.778745	0.690361	0.876959	0.836458	0.856189	0.819279	0.814077	0.78309	0.826995	0.835683	0.0575956	0.0609372	0.0232448	0.209299
cg21413492	COL9A1	307378	0.891461	0.863988	0.914618	0.884436	0.869209	0.898717	0.772648	0.654806	0.908518	0.913049	0.924708	0.877239	0.922763	0.91923	-0.00606306	0.459681	0.0785123	0.04417
cg16681199	COL9A1	307379	0.682745	0.746905	0.715965	0.777446	0.665307	0.82516	0.590965	0.618527	0.594395	0.709672	0.601593	0.850495	0.854566	0.84828	0.00620588	0.469277	0.0442718	0.249871
cg18104606	COL9A1	307380	0.778595	0.777392	0.778272	0.768126	0.849819	0.842448	0.857118	0.858864	0.807747	0.775602	0.864029	0.826729	0.844376	0.857729	0.049578	0.0415448	0.00359407	0.435838
cg15922705	COL9A1	307381	0.550111	0.588369	0.828213	0.877229	0.753295	0.733184	0.888496	0.894271	0.84787	0.648521	0.870853	0.802069	0.896392	0.865199	0.256226	0.000367281	-0.00729747	0.439723
cg09961397	COL9A1	307382	0.55756	0.507856	0.725906	0.676434	0.770784	0.323258	0.868259	0.851993	0.877232	0.88209	0.840139	0.584674	0.549068	0.498192	0.171294	0.110356	0.0024601	0.491267
cg05221720	COL9A1	307383	0.854486	0.875247	0.860495	0.873443	0.898362	0.876498	0.875099	0.896038	0.836425	0.878796	0.901567	0.861643	0.890136	0.875719	0.0121518	0.199913	-0.00594165	0.301315
cg18841159	COL9A1	307384	0.83805	0.869882	0.742327	0.71634	0.694775	0.826296	0.932835	0.895718	0.892442	0.872473	0.891415	0.879849	0.888089	0.845876	-0.0140962	0.40572	0.0769755	0.0449642
cg05211057	COL9A1	307385	0.744156	0.734364	0.606715	0.737069	0.838706	0.826574	0.880171	0.886641	0.848844	0.869479	0.867246	0.857617	0.857776	0.864737	0.0892047	0.076558	0.0649705	0.0845719
cg16579969	COL9A1	307386	0.451328	0.393865	0.640984	0.731796	0.679718	0.555978	0.866201	0.831304	0.675801	0.856735	0.787717	0.758191	0.655624	0.65215	0.301753	0.00060201	0.0133731	0.41218
cg24399122	COL9A1	307387	0.950015	0.955115	0.963355	0.960342	0.968166	0.961668	0.959928	0.959122	0.955087	0.90471	0.972505	0.944671	0.949945	0.947969	0.00139054	0.457669	-0.016282	0.0544104
cg23032674	COL9A1	307388	0.823337	0.827102	0.814639	0.860468	0.824775	0.823844	0.847379	0.832069	0.825539	0.838689	0.836088	0.815977	0.8135	0.846063	0.00636612	0.282145	-0.0045535	0.30728
cg16862641	COL9A1	307389	0.604153	0.585338	0.672427	0.685759	0.776663	0.700558	0.828006	0.840549	0.727955	0.590032	0.774387	0.741697	0.645393	0.795528	0.136834	0.0149111	-0.0381616	0.204634
cg08002341	COL9A1	307390	0.781185	0.790569	0.792469	0.801161	0.787541	0.749897	0.782257	0.779811	0.792138	0.828723	0.785791	0.792179	0.79572	0.798704	0.00465576	0.365211	0.0166865	0.0546912
cg04487479	COL9A1	307391	0.407837	0.319431	0.704763	0.698394	0.596395	0.508234	0.814894	0.789967	0.739285	0.793199	0.557291	0.471495	0.401461	0.384139	0.257992	0.0220421	-0.127629	0.0825896
cg25142479	COL9A1	307392	0.812243	0.785082	0.780554	0.803021	0.625393	0.51624	0.602428	0.607465	0.817798	0.807711	0.894497	0.586473	0.640264	0.687815	-0.101191	0.132978	0.0832426	0.12031
cg00335424	COL9A1	307393	0.206239	0.195827	0.461207	0.482282	0.433195	0.461846	0.460084	0.474944	0.607015	0.598125	0.580753	0.376365	0.455848	0.197357	0.264719	0.00316975	0.00698382	0.459141
cg08490610	COL9A1	307394	0.153804	0.0966627	0.15602	0.212039	0.325949	0.273088	0.0626466	0.199858	0.411751	0.407098	0.0857903	0.324341	0.565928	0.332136	0.154487	0.0870227	0.149574	0.0361737
cg25344064	COL9A1	307395	0.344257	0.352755	0.392924	0.400321	0.403999	0.0918093	0.384122	0.387795	0.443892	0.503242	0.40209	0.396682	0.451977	0.37856	0.0379453	0.305862	0.0859121	0.0707211
cg23713090	COL9A1	307396	0.740555	0.819852	0.816053	0.837493	0.889237	0.728314	0.914307	0.88907	0.893366	0.791847	0.90012	0.884159	0.883586	0.849464	0.0762144	0.0468138	0.0213447	0.262563
cg11938654	COL9A1	307397	0.819387	0.811368	0.740294	0.824881	0.70557	0.76246	0.680176	0.63188	0.879245	0.895798	0.898925	0.623164	0.868704	0.889565	-0.0319893	0.343262	0.118357	0.0230081
cg15347056	COL9A1	307398	0.142693	0.155938	0.631464	0.551694	0.528651	0.295638	0.608458	0.59623	0.382383	0.334697	0.438788	0.326057	0.279404	0.5567	0.311532	0.00366236	-0.149018	0.0220084
cg21789545	COL9A1	307399	0.478241	0.572242	0.72811	0.802159	0.773651	0.520881	0.663458	0.699027	0.879564	0.720173	0.889192	0.769658	0.848793	0.856494	0.237355	0.00536953	0.129431	0.0126048
cg00440217	COL9A1	307400	0.354947	0.421901	0.626211	0.625044	0.590275	0.454811	0.593454	0.586633	0.592487	0.640051	0.595102	0.443205	0.419981	0.422708	0.160739	0.0135855	-0.0604824	0.120806
cg08968107	COL9A1	307401	0.826168	0.74614	0.847972	0.766482	0.896703	0.774282	0.878692	0.887237	0.803103	0.693608	0.888677	0.528653	0.669672	0.828223	0.00245462	0.488355	-0.106572	0.0489248
cg14579051	COL9A1	307402	0.834797	0.817923	0.84769	0.733097	0.836473	0.846611	0.835001	0.851065	0.825967	0.779207	0.844088	0.869188	0.861428	0.845902	0.00494953	0.431434	0.0126404	0.295541
cg02156776	COL9A1	307403	0.133641	0.155642	0.434691	0.426544	0.195745	0.279505	0.124293	0.0796787	0.117722	0.0985754	0.11219	0.145843	0.306798	0.160697	0.0622152	0.255352	-0.0997719	0.0896319
cg15791942	COL9A1	307404	0.892113	0.930254	0.919674	0.940609	0.879833	0.888006	0.912196	0.899024	0.89505	0.957015	0.9069	0.91096	0.910428	0.9036	-0.000908708	0.478796	0.00743518	0.28619
cg16861316	COL9A1	307405	0.912024	0.896512	0.903594	0.901531	0.900987	0.87841	0.888073	0.890796	0.910591	0.90664	0.90857	0.866877	0.905123	0.898132	-0.00765777	0.228833	0.0054239	0.25216
cg25848010	COL9A1	307406	0.147532	0.128138	0.518388	0.561997	0.641617	0.544606	0.766366	0.69253	0.45697	0.520503	0.424361	0.630877	0.666416	0.674878	0.453791	3.03806e-05	-0.0585832	0.174454
cg11942059	COL9A1	307407	0.176338	0.150901	0.143953	0.167986	0.229206	0.353713	0.102553	0.100833	0.396364	0.266469	0.253475	0.0829125	0.155027	0.276849	0.0471589	0.269482	0.0554756	0.185053
cg23569004		307408	0.316327	0.269603	0.0598043	0.0661182	0.151865	0.0560232	0.0642083	0.0650829	0.0926489	0.110874	0.0772455	0.10386	0.0747234	0.582956	-0.167514	0.0725959	0.0965345	0.13703
cg00387133		307409	0.0485198	0.0753956	0.0553925	0.0613167	0.0615306	0.0599034	0.0718145	0.0659516	0.0781219	0.0821229	0.0754792	0.0743382	0.0725543	0.0648218	0.00665464	0.191948	0.0119215	0.00239722
cg23974730		307410	0.0843794	0.101935	0.0880955	0.0877181	0.0660908	0.0620557	0.0538238	0.0395263	0.114018	0.0818433	0.0611105	0.0714258	0.0571706	0.0722262	-0.0218987	0.0794921	0.0100808	0.199117
cg05433391		307411	0.0348037	0.0868201	0.0261963	0.0829111	0.0348875	0.0332555	0.0370402	0.0474468	0.0976701	0.144486	0.032579	0.0670386	0.0578593	0.0438284	-0.00204534	0.470092	0.0302874	0.0687039
cg26964868		307412	0.25725	0.27109	0.258874	0.240656	0.395545	0.303596	0.240883	0.168443	0.261297	0.206852	0.231962	0.28665	0.145281	0.226999	-0.0169168	0.363537	-0.0414926	0.143559
cg00096008		307413	0.344513	0.352484	0.228028	0.177509	0.171493	0.0645673	0.301488	0.073545	0.278538	0.045795	0.0803192	0.17086	0.276317	0.12528	-0.182353	0.0085763	-0.00658694	0.453169
cg10606512		307414	0.8773	0.883373	0.90406	0.894608	0.897209	0.893729	0.915487	0.900494	0.879605	0.891489	0.875693	0.907953	0.87176	0.908734	0.0147322	0.0840924	-0.0117255	0.0721837
cg12228447		307415	0.556647	0.502215	0.623011	0.680952	0.581668	0.796967	0.601329	0.596437	0.85134	0.885017	0.859932	0.616917	0.881051	0.590316	0.184314	0.037468	0.134035	0.0338318
cg20116356		307416	0.858098	0.878536	0.852657	0.875882	0.849689	0.838005	0.856642	0.834052	0.830633	0.889662	0.845482	0.864363	0.853433	0.876294	-0.0127507	0.184375	0.00882335	0.213014
cg24709569		307417	0.837046	0.864478	0.84784	0.88413	0.837415	0.848389	0.864709	0.845846	0.874001	0.90143	0.859408	0.846793	0.862502	0.867618	0.0109116	0.227044	0.0139042	0.101844
cg01019622		307418	0.266665	0.277475	0.105472	0.0840189	0.169827	0.116477	0.0617166	0.0513308	0.125631	0.078178	0.0491467	0.10248	0.0867668	0.0988416	-0.177913	6.00503e-06	-0.00796639	0.352642
cg06877701	EVADR	307419	0.584016	0.623055	0.599608	0.60813	0.572645	0.633278	0.637473	0.659906	0.599213	0.574609	0.611758	0.613296	0.632358	0.629066	0.0107423	0.298889	-0.0084566	0.297372
cg05753902	EVADR	307420	0.829113	0.83392	0.752202	0.795119	0.829307	0.789278	0.881205	0.879061	0.764861	0.879813	0.91699	0.826649	0.85747	0.861762	0.00462697	0.452453	0.0302288	0.167965
cg05433511	EVADR	307421	0.804366	0.824825	0.749568	0.670801	0.629442	0.813922	0.714416	0.6158	0.701352	0.750159	0.74216	0.83022	0.833186	0.859162	-0.07208	0.122322	0.0870483	0.0277827
cg22166173	EVADR	307422	0.731701	0.743528	0.763232	0.854831	0.807427	0.670017	0.709225	0.852781	0.898151	0.667419	0.874845	0.71807	0.728524	0.622846	0.0263331	0.350961	-0.0246097	0.332205
cg01771590	EVADR	307423	0.837074	0.881137	0.789853	0.849695	0.731528	0.84417	0.877552	0.829294	0.83805	0.875323	0.888767	0.837072	0.825245	0.837393	-0.0237771	0.232864	0.02996	0.117261
cg20244062	EVADR	307424	0.0457606	0.0552108	0.043973	0.0797771	0.0301049	0.0265257	0.0210713	0.04111	0.059498	0.0199061	0.0445998	0.02826	0.0392148	0.0339906	-0.0114831	0.18944	-0.0028488	0.393829
cg03090436	FAM135A	307425	0.855818	0.88263	0.871012	0.892358	0.849922	0.892173	0.911467	0.856635	0.898988	0.88672	0.858492	0.865929	0.884271	0.880934	0.00985069	0.25325	0.000294583	0.489945
cg21200554	FAM135A	307426	0.894752	0.898168	0.867314	0.925065	0.878835	0.874753	0.883288	0.885026	0.885427	0.866474	0.862874	0.89051	0.873663	0.877318	-0.0155811	0.107604	-0.0096691	0.163062
cg18341098	FAM135A	307427	0.872108	0.852828	0.900087	0.898391	0.877769	0.846171	0.911389	0.900261	0.901765	0.828022	0.928342	0.575813	0.865351	0.846515	-0.00581145	0.466858	-0.0647099	0.124127
cg23194609	FAM135A	307428	0.438536	0.432703	0.810457	0.805193	0.829143	0.630261	0.881386	0.855727	0.826693	0.79309	0.923153	0.67307	0.673199	0.435278	0.325768	0.00328347	-0.0812806	0.161234
cg07544038	FAM135A	307429	0.42659	0.43491	0.422063	0.374383	0.4469	0.432764	0.381359	0.409364	0.360679	0.387428	0.43248	0.438028	0.440867	0.418177	-0.0187088	0.198732	0.00180417	0.460221
cg10169261	FAM135A	307430	0.0167846	0.0168939	0.01455	0.00476847	0.0133598	0.0147196	0.00710418	0.00882101	0	0.0623323	0.0148349	0.0167516	0.0694992	0.0247499	0.00411833	0.401071	0.0208075	0.0511804
cg25136961	FAM135A	307431	0.0512205	0.0585353	0.0456004	0.0539348	0.0311375	0.0190983	0.0457809	0.0513761	0.0558213	0.0419479	0.0339528	0.0434056	0.0335947	0.0205109	-0.0151978	0.0578553	-0.00294916	0.347402
cg10909502	FAM135A	307432	0.0121811	0.0165126	0.0164466	0.011436	0.0246773	0.00545445	0.016158	0.0126882	0.0144836	0.0193957	0.00603815	0.0210533	0.00437313	0.0121963	-0.000646835	0.446308	-0.00155339	0.346135
cg17831137	FAM135A	307433	0.027352	0.0459882	0.00645736	0.0214941	0.0955349	0.0101255	0.0205372	0	0.0206677	0.0344078	0.017741	0.0697094	0.0258634	0.0241449	-0.00777981	0.353071	0.00639752	0.352191
cg03481230	FAM135A	307434	0.0509423	0.0623547	0.0399105	0.0571431	0.0291939	0.0452699	0.0163949	0.0541664	0.0427102	0.056873	0.0271252	0.0364753	0.0388821	0.0385264	-0.0164259	0.0494452	-0.000247727	0.48708
cg05511689	FAM135A	307435	0.0127836	0.0146367	0.00938393	0.0138278	0.00496355	0.0195612	0.00531229	0.0152791	0.0142345	0.0164249	0.0172552	0.01275	0.0171074	0.00338547	-0.00125303	0.378923	0.00213828	0.260214
cg09981184	FAM135A	307436	0.0171529	0.0181971	0.0154548	0.0226055	0.0231255	0.0210025	0.0305966	0.0229082	0.0208033	0.016876	0.0295146	0.0265611	0.0239313	0.0166719	0.00482928	0.0975409	-0.000222502	0.470282
cg14065550	FAM135A	307438	0.012602	0.02557	0.0118787	0.0245982	0.0258568	0.0228451	0.0227877	0.0235117	0.00216872	0.0138063	0.0104076	0.0154165	0.0146868	0.0157724	-0.00210795	0.355995	-0.00986999	0.00379484
cg25092644	FAM135A	307439	0.00202656	0.0105248	0.00374434	0.0124578	0.00804143	0.00526214	0.00930231	0.0196925	0.00903082	0.00551208	0.00306189	0.00548741	0.0126498	0.00898656	0.00232675	0.268672	-0.00229531	0.210407
cg24518943	FAM135A	307440	0.15913	0.175307	0.14961	0.152939	0.0882712	0.0905654	0.105405	0.0906391	0.136892	0.142871	0.10824	0.10892	0.0996144	0.102905	-0.0524791	0.00601049	0.00366858	0.402749
cg03596216	FAM135A	307441	0.101404	0.109273	0.112607	0.132636	0.0748954	0.0807791	0.0527121	0.0712367	0.0542584	0.0517225	0.0872899	0.0627374	0.082312	0.0601549	-0.0283932	0.072349	-0.0210653	0.0745914
cg24691657	FAM135A	307442	0.0582334	0.0661008	0.066536	0.0828471	0.0831681	0.0617188	0.0613383	0.0592595	0.0839341	0.055119	0.0595871	0.358221	0.393989	0.3982	0.0848261	0.216943	0.155697	0.0271232
cg05144187	FAM135A	307443	0.339614	0.303333	0.245228	0.300065	0.319092	0.0782997	0.0706246	0.0753462	0.368192	0.389081	0.390473	0.0922616	0.365158	0.096242	-0.0889682	0.19862	0.102125	0.107983
cg02023912	FAM135A	307444	0.505144	0.531854	0.78916	0.891346	0.901212	0.642689	0.878767	0.872456	0.843552	0.840517	0.892431	0.400871	0.366944	0.388595	0.207213	0.107883	-0.20712	0.0493194
cg23137934	FAM135A	307445	0.901835	0.888863	0.890357	0.909091	0.854206	0.88161	0.898142	0.883819	0.901872	0.801262	0.907142	0.877858	0.890044	0.88842	-0.0133641	0.273789	-0.00843798	0.320996
cg11917415	FAM135A	307446	0.775819	0.809067	0.800419	0.784702	0.875392	0.906316	0.883638	0.868496	0.735269	0.629957	0.859368	0.861688	0.776969	0.83352	0.025535	0.332046	-0.0703652	0.0613631
cg21120848	FAM135A	307447	0.880532	0.902993	0.870087	0.845601	0.868861	0.865557	0.816025	0.851938	0.856004	0.838502	0.874085	0.829368	0.853337	0.872586	-0.0382666	0.00878022	0.000968967	0.466209
cg18695750	FAM135A	307448	0.835282	0.757165	0.815712	0.816297	0.885849	0.854704	0.856922	0.897156	0.795692	0.814081	0.863386	0.858465	0.84419	0.774454	0.0435187	0.0829966	-0.0293953	0.0883421
cg00656991	FAM135A	307449	0.871075	0.897682	0.89396	0.8531	0.886363	0.85183	0.924128	0.910657	0.842464	0.828215	0.908714	0.917145	0.921747	0.910168	0.00299557	0.454064	0.00140252	0.473734
cg25996646	FAM135A	307450	0	0.143779	0.204271	0.0491051	0.067755	0.123345	0.104465	0.078853	0.254977	0.0892375	0.0657333	0.0942543	0.0340999	0.095551	0.0332476	0.266594	0.00100981	0.489844
cg18002751	FAM135A	307451	0.0819131	0.092215	0.0575288	0.0975964	0.0818132	0.0927964	0.0861043	0.0888129	0.181106	0.0931351	0.0837384	0.057282	0.074586	0.0572198	0.000579201	0.4906	0.00706917	0.364011
cg04354239	FAM135A	307452	0.897862	0.828139	0.897351	0.850358	0.871852	0.903821	0.880089	0.895868	0.802146	0.784499	0.89094	0.878035	0.892367	0.883344	0.00622215	0.419708	-0.0280014	0.11038
cg08044366	FAM135A	307453	0.608632	0.596983	0.616309	0.593581	0.574508	0.557892	0.561027	0.556547	0.610185	0.610077	0.589608	0.596269	0.595507	0.610281	-0.0134919	0.208265	0.025344	0.0180664
cg13698991	FAM135A	307454	0.87592	0.866399	0.878008	0.891323	0.855168	0.865142	0.849032	0.858548	0.90039	0.906306	0.846509	0.870483	0.883463	0.856625	0.000590458	0.484398	0.0110924	0.182006
cg23588928	FAM135A	307455	0.894476	0.913457	0.858129	0.908577	0.908807	0.905556	0.93494	0.91227	0.903382	0.884934	0.930086	0.938776	0.920001	0.915275	0.00609417	0.358574	0.0106959	0.214009
cg07388921	FAM135A	307456	0.912774	0.893908	0.882133	0.876512	0.892977	0.888479	0.89056	0.900819	0.922699	0.844864	0.894461	0.892266	0.8977	0.858698	-0.0164937	0.145872	-0.00346532	0.390157
cg07909209	FAM135A	307457	0.909408	0.910177	0.854562	0.834609	0.902502	0.911738	0.906645	0.9211	0.893152	0.946183	0.892969	0.924725	0.91595	0.865009	-0.0123636	0.303048	0.0178052	0.17921
cg03352006	FAM135A	307458	0.767249	0.824801	0.734479	0.855568	0.772674	0.868617	0.874841	0.837123	0.850341	0.743815	0.824253	0.792595	0.85344	0.754122	0.0174643	0.329333	-0.0207893	0.254444
cg23128864	FAM135A	307459	0.785856	0.85652	0.821243	0.836989	0.820667	0.658941	0.836414	0.880579	0.910322	0.825182	0.858045	0.510358	0.763844	0.667183	-0.0387079	0.32803	-0.0533167	0.224026
cg25567845	FAM135A	307460	0.864342	0.894783	0.904102	0.921577	0.90085	0.890209	0.879666	0.892252	0.953063	0.957975	0.888699	0.899068	0.914971	0.865037	0.0260597	0.116914	0.0150258	0.185908
cg18145666	FAM135A	307461	0.62379	0.656189	0.707104	0.782589	0.901097	0.856868	0.912406	0.911714	0.610771	0.839475	0.835936	0.886078	0.899405	0.826474	0.190837	0.00753025	-0.0289398	0.304617
cg11747923		307462	0.859345	0.833341	0.874631	0.832934	0.852889	0.848905	0.850883	0.833117	0.86739	0.875231	0.855924	0.84206	0.846793	0.849501	0.00617867	0.292835	0.00725647	0.197891
cg26754510	C6orf57	307463	0.0625853	0.0657746	0.0405452	0.0714025	0.0573692	0.05964	0.155664	0.528453	0.0784673	0.11208	0.0473887	0.085029	0.0639762	0.0762352	0.0505076	0.307727	-0.0749829	0.178235
cg00238249	C6orf57	307464	0.0593152	0.0554629	0.0709264	0.0481096	0.0283195	0.0702915	0.0276646	0.0559367	0.117224	0.0557079	0.0290039	0.0331105	0.0376778	0.0682502	-0.00387053	0.421271	0.00662104	0.340521
cg07659975	SDHAF4	307465	0.075099	0.0780491	0.0539228	0.0642523	0.0677756	0.0538316	0.0297857	0.067753	0.0658605	0.0898465	0.0573848	0.0741257	0.0582907	0.0378797	-0.016515	0.0895132	0.00767781	0.21323
cg21718087	C6orf57	307466	0.0133197	0.0201208	0.0309127	0.0238984	0.0219932	0.0060653	0.0121263	0.0159903	0.0147865	0.0363684	0.0233392	0.0327998	0.0101196	0.0147249	0.00354012	0.312819	0.00352537	0.27436
cg01287811	C6orf57	307467	0.04219	0.0597753	0.0588307	0.0637428	0.0536487	0.0496295	0.0482836	0.0374321	0.0509863	0.0688277	0.0485831	0.06106	0.0414516	0.03248	0.000263688	0.487675	-0.00136314	0.419341
cg26568669	C6orf57	307468	0.0514328	0.0588125	0.0526687	0.0570408	0.0417205	0.0549553	0.0430453	0.0410848	0.0635247	0.0705178	0.0509749	0.043402	0.0385501	0.0530707	-0.00424305	0.284895	0.00492082	0.205246
cg07968224	C6orf57	307469	0.101371	0.113792	0.106139	0.0943472	0.0981037	0.114569	0.0742214	0.0950768	0.0903836	0.113618	0.0962903	0.108949	0.0849369	0.0959946	-0.00986248	0.142927	0.00128608	0.43015
cg13623351	C6orf57	307470	0.093763	0.122426	0.0877932	0.115083	0.0695829	0.0732157	0.0607022	0.0802545	0.101361	0.0796493	0.0708992	0.0785103	0.0798535	0.0568431	-0.0286153	0.0216841	-0.00325258	0.372988
cg24691656	C6orf57	307471	0.0994256	0.119265	0.11623	0.138516	0.0871155	0.0959046	0.0796455	0.103047	0.110082	0.0977763	0.0974562	0.114357	0.0946345	0.113861	-0.00529338	0.331644	0.00128484	0.447394
cg13124263	C6orf57	307472	0.0168908	0.0342614	0.0180983	0.0174068	0.0247468	0.038531	0.010369	0.0236141	0.0193641	0.0167119	0.0188085	0.0308942	0.00942571	0.0230912	-0.00465433	0.244601	-0.00241176	0.31505
cg07413497	C6orf57	307473	0.107224	0.07423	0.0833799	0.082765	0.0805745	0.0926843	0.0892969	0.07757	0.0794964	0.115762	0.0815579	0.0951563	0.0929047	0.0773545	-0.00335185	0.364908	0.00599356	0.18253
cg23158347	C6orf57	307474	0.0275099	0.0212575	0.0232116	0.0450733	0.0260377	0.0254328	0.0297679	0.0307573	0.0277383	0.0204935	0.0418142	0.0390953	0.0196304	0.0263396	0.00523232	0.204139	-0.000861522	0.433105
cg21252596	C6orf57	307476	0.0566548	0.0646335	0.0258313	0.103015	0.0437397	0.0297189	0.0385816	0.0368257	0.0663689	0.0911483	0.0577214	0.0229952	0.0620411	0.0451339	-0.00871745	0.323138	0.0112828	0.232879
cg21675832	SDHAF4	307477	0.891307	0.9003	0.877533	0.873356	0.905333	0.895526	0.893876	0.876218	0.798821	0.850977	0.899415	0.897668	0.871965	0.894237	-0.0178931	0.210854	-0.0181266	0.153285
cg16220287	SDHAF4	307478	0.796446	0.77911	0.774269	0.759132	0.878153	0.838111	0.87763	0.868294	0.844665	0.804235	0.857724	0.914366	0.873337	0.761848	0.0498693	0.104351	0.0100977	0.37504
cg23005814	SDHAF4	307479	0.85896	0.843798	0.879819	0.902622	0.86383	0.829786	0.868527	0.873743	0.912268	0.882364	0.858884	0.853907	0.854653	0.866441	0.0191913	0.131914	0.0016982	0.450845
cg03624908		307480	0.77174	0.798902	0.833711	0.800057	0.787719	0.68583	0.82321	0.814549	0.840408	0.796508	0.797342	0.758081	0.809	0.821639	0.0120165	0.350907	0.0129839	0.305948
cg08252966		307481	0.808459	0.857934	0.820397	0.828836	0.815846	0.809691	0.886648	0.899693	0.825236	0.843908	0.90574	0.869261	0.84183	0.862437	0.0175971	0.25255	0.01455	0.2385
cg06564915		307482	0.581628	0.545994	0.623224	0.62533	0.536326	0.633202	0.495236	0.505749	0.586914	0.616014	0.622827	0.569767	0.602167	0.656637	0.0256384	0.25929	0.0392099	0.103457
cg17424859		307483	0.671995	0.670219	0.612885	0.678038	0.599744	0.574743	0.59962	0.592396	0.664496	0.704881	0.581413	0.559871	0.564114	0.589728	-0.0609463	0.0505302	0.00117927	0.483855
cg09513416		307484	0.535441	0.572836	0.676551	0.696612	0.702932	0.739213	0.751386	0.769321	0.681651	0.581873	0.774675	0.796081	0.724743	0.73621	0.165132	0.00104876	-0.00679705	0.424166
cg15578637		307485	0.879451	0.857614	0.889658	0.872245	0.85405	0.876586	0.836612	0.906393	0.882377	0.824353	0.875486	0.854525	0.877193	0.870227	-0.00022375	0.494834	-0.00856413	0.269395
cg03716011		307486	0.864817	0.872078	0.903067	0.886208	0.899226	0.858078	0.894819	0.878761	0.920467	0.90915	0.902615	0.885774	0.89189	0.85934	0.0223357	0.0647646	0.0081795	0.237597
cg14219921		307487	0.880125	0.901049	0.888723	0.915938	0.900385	0.872602	0.887798	0.908837	0.881112	0.891234	0.901252	0.900723	0.903877	0.907276	0.00605928	0.272507	0.001865	0.405141
cg19151612		307488	0.244097	0.247123	0.211428	0.214208	0.235947	0.252605	0.207502	0.20149	0.316578	0.237188	0.341371	0.350901	0.247636	0.305534	0.0145892	0.359169	0.0793377	0.00180128
cg05960309		307489	0.940786	0.94667	0.918548	0.944987	0.934566	0.932747	0.935899	0.928049	0.937081	0.928828	0.917396	0.913835	0.935003	0.938758	-0.0132531	0.0415257	-0.00398228	0.247202
cg05834378		307490	0.52897	0.557098	0.523232	0.564726	0.568076	0.547281	0.530499	0.555371	0.509252	0.628027	0.554562	0.55699	0.538226	0.516555	0.00636592	0.394554	0.00240447	0.450677
cg21305777		307491	0.690603	0.676151	0.855069	0.833708	0.851911	0.474176	0.901148	0.886738	0.871564	0.893973	0.894916	0.555556	0.555724	0.598583	0.0810454	0.256961	-0.0720726	0.237545
cg11275580		307492	0.850093	0.840191	0.856673	0.865858	0.828324	0.818126	0.641504	0.615615	0.869049	0.851032	0.859957	0.846931	0.858392	0.864509	-0.0304781	0.322919	0.0872951	0.0430643
cg20124394	SMAP1	307493	0.753807	0.789981	0.882203	0.896289	0.845835	0.845689	0.854788	0.859907	0.914775	0.923598	0.863216	0.868879	0.705717	0.888664	0.0905692	0.0236857	-0.00331028	0.461748
cg01281718	SMAP1	307494	0.888185	0.86417	0.875484	0.864999	0.889349	0.882066	0.873435	0.876666	0.896828	0.857873	0.902697	0.900351	0.895626	0.869834	0.00592309	0.306501	0.0102015	0.124068
cg27012744	SMAP1	307495	0.881818	0.885186	0.865485	0.88629	0.866932	0.880508	0.880863	0.876953	0.895171	0.898648	0.885433	0.877666	0.892208	0.882339	-0.00112737	0.440986	0.0124057	0.0126586
cg04086834	SMAP1	307496	0.606511	0.640816	0.46904	0.349396	0.333878	0.402464	0.354349	0.371138	0.510818	0.301439	0.392238	0.353443	0.416355	0.510362	-0.226587	0.000353113	0.0340647	0.206492
cg02847384	SMAP1	307498	0.0654823	0.0633189	0.0654755	0.0799263	0.053385	0.0637417	0.0510168	0.0588494	0.079042	0.0549712	0.0520549	0.0561194	0.0661292	0.0614239	-0.00255603	0.362359	-0.000442375	0.470669
cg00255719	SMAP1	307499	0.04214	0.0535562	0.0369387	0.0480945	0.044661	0.0485215	0.0516685	0.0493887	0.0449984	0.0706573	0.0445807	0.0580637	0.0328117	0.029753	-0.00116993	0.444638	0.000265317	0.484482
cg13611783	SMAP1	307500	0.0935694	0.0920966	0.105094	0.114825	0.0707201	0.0839316	0.0801269	0.093082	0.0948395	0.0944211	0.076009	0.100692	0.0967426	0.0805032	-0.00191743	0.421353	-0.000762075	0.462166
cg11196751	SMAP1	307502	0.0197555	0.0119165	0.011426	0.0102338	0.0106168	0.00227018	0.00724972	0.00886576	0.0150116	0.0050606	0.0075494	0.0155325	0.0106626	0.0087225	-0.00640253	0.0273533	0.00197949	0.193482
cg24503257	SMAP1	307503	0.0277066	0.0130213	0.0126858	0.0210988	0.0113021	0.0108237	0.00517156	0.0094025	0.025214	0.0144631	0.0172798	0.012812	0.00914096	0.0161228	-0.00657083	0.0909108	0.00409139	0.106599
cg11078358	SMAP1	307504	0.0189872	0.014222	0.0212925	0.0303301	0.0255743	0.0145559	0.0168023	0.0166384	0.00971163	0.0208216	0.0156275	0.0229951	0.019451	0.0201886	0.00289446	0.243123	-0.00273298	0.20391
cg27637018	SMAP1	307505	0.00972995	0.0046633	0.0119912	0.011172	0.00117616	0	0.0192446	0.0133324	0.00547777	0.00868254	0.0090151	0.0196188	0.00886217	0.0113204	0.00279447	0.271853	0.00101005	0.393259
cg22716127	SMAP1	307506	0.0765557	0.0776123	0.0806957	0.106021	0.0692578	0.0729642	0.0662343	0.0843034	0.0703197	0.078399	0.071458	0.0841091	0.0857303	0.073185	0.00147252	0.427835	-0.00271252	0.34271
cg02279405	SMAP1	307507	0.0652731	0.0300467	0.00563165	0.0158158	0.0178109	0.030753	0.044924	0.0258526	0.031422	0.0220907	0.0217362	0.325044	0.0256113	0.0113282	0.000508498	0.496916	0.0494074	0.176896
cg11188065	SMAP1	307508	0.0622897	0.0989569	0.0512797	0.0583035	0.0582039	0.0679411	0.0607636	0.0575213	0.0657492	0.0607585	0.056434	0.065271	0.0509072	0.0567762	-0.0214642	0.00455059	0.000313852	0.462098
cg10727859	SMAP1	307509	0.0365489	0.0981452	0.00521935	0.0275348	0.01434	0.0118929	0.00265428	0.00427888	0.0105557	0.0249149	0.012375	0.0368147	0.0149255	0.0148336	-0.0523187	0.000504928	0.0080832	0.0891375
cg26504085	SMAP1	307510	0.143951	0.188532	0.0651036	0.0528372	0.0721741	0.0497163	0.0654978	0.0575279	0.03688	0.0504811	0.0705996	0.0619895	0.048529	0.0479991	-0.10963	1.04939e-07	-0.00772979	0.11209
cg24161594	SMAP1	307511	0.113173	0.11587	0.0887517	0.105007	0.0704218	0.0839508	0.0895531	0.0876375	0.0987349	0.0935101	0.0912256	0.120921	0.0864568	0.0927014	-0.0221157	0.0148171	0.00970458	0.0905031
cg02862900	SMAP1	307512	0.0480263	0.0570583	0.0454623	0.044288	0.0436465	0.0541543	0.0464975	0.0427774	0.0383608	0.0652893	0.0473019	0.0504562	0.0375972	0.0548536	-0.00498524	0.204518	0.00283884	0.275282
cg09008753	SMAP1	307513	0.0702418	0.0644326	0.0666263	0.0689926	0.0528562	0.0717151	0.0654555	0.0634147	0.0682099	0.0730828	0.0484322	0.0668461	0.0579255	0.0731574	-0.00261098	0.331205	-0.000234422	0.480891
cg03608999	SMAP1	307514	0.623072	0.559351	0.795684	0.826929	0.79409	0.803163	0.855187	0.863375	0.798132	0.659175	0.666428	0.667207	0.866886	0.801535	0.191938	0.00272426	-0.079844	0.0332398
cg15611764	SMAP1	307516	0.439886	0.342438	0.34768	0.512431	0.164953	0.3492	0.353711	0.361836	0.292861	0.250586	0.367478	0.0150017	0.330407	0.322691	-0.0854257	0.182148	-0.0851315	0.122368
cg00129827	SMAP1	307517	0.437388	0.374915	0.466801	0.517427	0.211169	0.570774	0.391549	0.457705	0.523118	0.40949	0.608506	0.363007	0.62971	0.372504	0.0539952	0.275055	0.0484847	0.25399
cg09217905	SMAP1	307518	0.6289	0.667239	0.808334	0.833502	0.852458	0.554829	0.9083	0.895136	0.908145	0.895458	0.89218	0.849845	0.799538	0.866521	0.190618	0.00995953	0.0598547	0.152991
cg07074138	SMAP1	307519	0.158617	0.057654	0.0468066	0.0472948	0.0141425	0.0283007	0.0422613	0.0504001	0.0577468	0.0356139	0.0490998	0.0128406	0.0114627	0	-0.0751379	0.00191439	-0.010407	0.184583
cg12290615	SMAP1	307520	0.329742	0.331581	0.291754	0.320911	0.309427	0.340666	0.350748	0.411435	0.312061	0.312879	0.371212	0.386739	0.379384	0.361714	0.0150825	0.294281	0.0165079	0.233734
cg15638437	SMAP1	307521	0.823857	0.783115	0.904212	0.890608	0.893167	0.868838	0.891904	0.885148	0.925919	0.89955	0.906414	0.861763	0.867515	0.875045	0.0856872	5.13878e-05	0.00038815	0.486681
cg21039196	SMAP1	307522	0.811892	0.856096	0.879278	0.802193	0.8779	0.895129	0.887452	0.883768	0.833483	0.857906	0.862674	0.911992	0.869318	0.867216	0.0350322	0.0703083	-0.00385537	0.414728
cg13976799	SMAP1	307523	0.913471	0.875801	0.95322	0.9315	0.910029	0.909179	0.892127	0.900555	0.904246	0.950539	0.914045	0.860314	0.909636	0.894646	0.0162	0.211391	-0.0105303	0.25005
cg23126951	SMAP1	307524	0.762345	0.873341	0.858737	0.857996	0.880761	0.87011	0.900586	0.878112	0.856634	0.840162	0.905146	0.867837	0.86824	0.846799	0.0514173	0.0205518	-0.0102472	0.195448
cg00011093	SMAP1	307525	0.889372	0.884265	0.84803	0.853324	0.866068	0.855081	0.888015	0.866857	0.855598	0.893105	0.897874	0.859196	0.88012	0.878319	-0.016686	0.101298	0.0144728	0.0723799
cg00136413	SMAP1	307526	0.888129	0.867809	0.808253	0.815848	0.879262	0.846333	0.937855	0.835276	0.892475	0.869249	0.868416	0.860613	0.852944	0.854455	-0.0178873	0.248035	0.0125541	0.277505
cg22429788	SMAP1	307527	0.230449	0.242339	0.573796	0.525583	0.511513	0.190369	0.664841	0.688974	0.662828	0.402781	0.615506	0.603501	0.512949	0.151858	0.272315	0.0287141	-0.0342755	0.377392
cg18051552	SMAP1	307528	0.912078	0.859329	0.904991	0.885716	0.897204	0.901096	0.909356	0.890616	0.900586	0.922277	0.89942	0.889454	0.900041	0.921342	0.0161384	0.0969063	0.00735677	0.142655
cg01641115	SMAP1	307529	0.897648	0.883532	0.883546	0.903577	0.906669	0.906495	0.922714	0.921878	0.916508	0.820761	0.89561	0.90086	0.895939	0.906771	0.00785439	0.349318	-0.0180715	0.131908
cg14485468	SMAP1	307530	0.797216	0.709431	0.875891	0.896969	0.722921	0.706813	0.6115	0.635581	0.935572	0.848252	0.879226	0.52428	0.665756	0.867123	0.0108335	0.457822	0.045089	0.294788
cg23069120	SMAP1	307531	0.840804	0.831745	0.774184	0.797891	0.909496	0.851947	0.888284	0.902188	0.84456	0.722502	0.898613	0.863294	0.841385	0.853666	0.00939321	0.411754	-0.0166617	0.315799
cg18887776	SMAP1	307532	0.916315	0.894251	0.900372	0.89818	0.876451	0.858438	0.87917	0.869416	0.904257	0.894635	0.866586	0.891635	0.858902	0.861973	-0.025282	0.0376324	-0.000673333	0.47474
cg12545949	SMAP1	307533	0.886601	0.893943	0.866001	0.818617	0.898835	0.90318	0.903929	0.877191	0.91488	0.887665	0.899141	0.883498	0.905698	0.874051	-0.00421516	0.413775	0.0161965	0.149514
cg03849133	B3GAT2	307534	0.774131	0.714288	0.57936	0.649693	0.608351	0.893799	0.584104	0.883558	0.731601	0.599979	0.580435	0.848772	0.866072	0.89534	-0.0174541	0.433874	0.0538889	0.265088
cg00985958	B3GAT2	307535	0.673036	0.664304	0.791174	0.760188	0.791139	0.776393	0.931191	0.872829	0.833326	0.802789	0.872266	0.814103	0.863198	0.833346	0.159825	0.000409224	0.0160188	0.298948
cg00524818	B3GAT2	307536	0.719461	0.659902	0.702959	0.82037	0.888068	0.818807	0.884876	0.859906	0.604576	0.184193	0.871101	0.926888	0.892833	0.918087	0.0913737	0.281879	-0.0962178	0.227035
cg03039215	B3GAT2	307537	0.242042	0.235054	0.741121	0.74579	0.699958	0.340637	0.84669	0.829751	0.854595	0.868644	0.816288	0.373433	0.341111	0.285069	0.406709	0.017891	-0.110801	0.220472
cg19015589	B3GAT2	307538	0.765273	0.832315	0.868906	0.878095	0.908594	0.850124	0.898505	0.885424	0.911116	0.787803	0.893632	0.874662	0.757199	0.90269	0.0692686	0.0425368	-0.0270911	0.178313
cg02344735	B3GAT2	307539	0.931481	0.915581	0.927423	0.83805	0.909793	0.887484	0.885868	0.872538	0.836117	0.842532	0.86469	0.839904	0.914953	0.86364	-0.0499478	0.0273864	-0.0265536	0.0791057
cg10192340	B3GAT2	307540	0.849299	0.874237	0.839362	0.824266	0.826308	0.87284	0.90481	0.866966	0.629264	0.576256	0.883831	0.870864	0.904937	0.891844	-0.0374725	0.321345	-0.0629261	0.167063
cg00446211	B3GAT2	307542	0.25797	0.234591	0.41476	0.450795	0.387407	0.127764	0.440465	0.439823	0.376405	0.393689	0.424419	0.111114	0.109154	0.101807	0.0685201	0.273567	-0.124071	0.0822136
cg23429696	B3GAT2	307543	0.000371319	0.0148381	0.0127351	0.00889286	0.0117687	0.0140239	0.0109577	0	0.00995109	0.0139448	0.00818758	0.00663895	0.0121945	0.0129532	0.00258266	0.247431	0.000915301	0.354202
cg19273746	B3GAT2	307544	0.437039	0.431589	0.532355	0.577922	0.459742	0.536528	0.370939	0.385547	0.538903	0.478733	0.527205	0.331808	0.531877	0.52441	0.0486831	0.208476	0.0116505	0.406192
cg18403396	B3GAT2	307545	0.176741	0.1474	0.10464	0.0953963	0.121944	0.100289	0.0672973	0.0853964	0.100511	0.13549	0.0940549	0.214841	0.0799941	0.415592	-0.02745	0.351978	0.0775867	0.0864758
cg16556906	B3GAT2	307546	0.386358	0.296316	0.572872	0.555946	0.653377	0.397594	0.684503	0.631776	0.642501	0.658628	0.526921	0.251664	0.425219	0.0762252	0.165099	0.126954	-0.152485	0.0842861
cg24348705	B3GAT2	307548	0.732755	0.74627	0.477258	0.459536	0.502806	0.526081	0.449315	0.44514	0.506322	0.425165	0.464992	0.492396	0.502338	0.443524	-0.26494	3.79002e-08	-0.00423327	0.413685
cg22180201	B3GAT2	307550	0.563872	0.553899	0.86207	0.849154	0.849966	0.828444	0.85755	0.839315	0.847927	0.869153	0.833213	0.620137	0.604131	0.620537	0.231247	0.00581272	-0.115233	0.0275458
cg18868483	B3GAT2	307551	0.914308	0.899556	0.909422	0.913864	0.894927	0.880394	0.877691	0.876309	0.887598	0.876335	0.891544	0.894747	0.908911	0.882671	-0.0157313	0.073703	-0.00179998	0.41506
cg20832137	B3GAT2	307552	0.750783	0.689955	0.818384	0.8165	0.883358	0.771371	0.893129	0.868656	0.907892	0.898054	0.867198	0.843665	0.662702	0.681436	0.10566	0.0539321	-0.0317418	0.264686
cg03935149	B3GAT2	307553	0.874878	0.865061	0.831524	0.870645	0.850078	0.853649	0.850481	0.845982	0.861266	0.914948	0.869608	0.874676	0.879063	0.878124	-0.00496588	0.379151	0.0292207	0.004782
cg00213729	B3GAT2	307554	0.617965	0.591178	0.866108	0.880839	0.848636	0.582255	0.897335	0.88314	0.904323	0.909077	0.869896	0.60338	0.59401	0.5795	0.180304	0.0576712	-0.0830213	0.172789
cg24398472		307555	0.653349	0.776502	0.838334	0.889135	0.858036	0.903463	0.881431	0.862813	0.867324	0.906796	0.91592	0.873709	0.886195	0.901554	0.167134	1.36461e-05	0.0197146	0.0720868
cg27409484		307556	0.143851	0.0695583	0.00809848	0.108594	0.042726	0.0630681	0.0644308	0.057018	0.0423335	0.080185	0.0326937	0.0535468	0.0563733	0.066194	-0.0504331	0.0186391	-0.00210159	0.445758
cg24124081		307557	0.923015	0.910941	0.92384	0.898588	0.907562	0.892223	0.869645	0.91579	0.895206	0.911905	0.914152	0.885805	0.892031	0.897587	-0.0166169	0.0812941	-0.00182683	0.422439
cg08133958		307558	0.834658	0.853762	0.845193	0.777471	0.837784	0.567685	0.550772	0.578342	0.86867	0.824165	0.849169	0.79014	0.72005	0.830212	-0.0909056	0.160271	0.12086	0.0393616
cg01280365		307559	0.303259	0.398735	0.522178	0.56598	0.601392	0.240016	0.57039	0.556754	0.628668	0.589258	0.552712	0.595272	0.379235	0.392157	0.16517	0.0406224	0.0134319	0.426526
cg06830127		307560	0.825938	0.867228	0.860583	0.814604	0.815187	0.830166	0.861606	0.849207	0.864734	0.889434	0.845895	0.82075	0.849127	0.845627	-0.00100677	0.47769	0.0140358	0.149945
cg10817669		307561	0.642375	0.715458	0.920338	0.903319	0.882008	0.900018	0.897949	0.779148	0.88557	0.752958	0.883485	0.904754	0.890557	0.910794	0.196992	0.000186314	-0.00911032	0.390416
cg08636385		307562	0.0910345	0.154254	0.167699	0.0995398	0.130612	0.13131	0.080225	0.0702357	0.216652	0.314322	0.0957231	0.163938	0.117379	0.0772806	0.016099	0.381709	0.0509454	0.112247
cg21900920		307563	0.0515842	0.0624108	0.0660086	0.0630634	0.0539809	0.0686329	0.0613715	0.0643559	0.0614712	0.0729496	0.0556505	0.0716516	0.0598757	0.0587712	0.00615111	0.104795	0.000492763	0.446557
cg09504452		307564	0.551655	0.58107	0.48102	0.520292	0.634387	0.335636	0.699174	0.69809	0.523737	0.495759	0.527718	0.32943	0.298662	0.570291	-0.056846	0.28747	-0.103834	0.0972502
cg22644484		307565	0.362268	0.308129	0.343176	0.396935	0.438729	0.795078	0.369719	0.38984	0.361637	0.188339	0.345671	0.697775	0.790173	0.678087	0.147731	0.168338	0.0547008	0.330176
cg14401042		307566	0.797751	0.822625	0.668533	0.729494	0.728344	0.851773	0.702309	0.868029	0.777903	0.787948	0.533781	0.804159	0.830459	0.849184	-0.0491954	0.248176	0.00582523	0.460959
cg05658929		307567	0.661443	0.523219	0.641789	0.373837	0.641691	0.636055	0.579155	0.356853	0.524115	0.492537	0.327957	0.817427	0.823103	0.849554	-0.00365855	0.489402	0.100886	0.180794
cg12296597		307568	0.346857	0.460142	0.87781	0.908355	0.795275	0.521584	0.842773	0.902272	0.870945	0.962129	0.882444	0.434416	0.636179	0.412291	0.350373	0.0166754	-0.108278	0.184044
cg11640549		307569	0.624895	0.614423	0.629132	0.698456	0.567815	0.590273	0.592005	0.595836	0.613051	0.58877	0.58921	0.631149	0.605795	0.778949	0.00371149	0.466607	0.0222343	0.27085
cg13962722		307570	0.658081	0.664446	0.672296	0.690279	0.656416	0.674892	0.690066	0.743451	0.645706	0.661123	0.6971	0.685606	0.685266	0.728136	0.0245978	0.127168	-0.00407725	0.407355
cg03862999		307571	0.755198	0.773779	0.736986	0.772204	0.844647	0.8159	0.865632	0.844734	0.734024	0.627932	0.876375	0.838364	0.827154	0.843663	0.0378126	0.243739	-0.0220985	0.309561
cg16351957		307572	0.349324	0.330211	0.356031	0.36526	0.379242	0.419518	0.358066	0.360596	0.377377	0.250499	0.412915	0.403666	0.405264	0.36252	0.0311452	0.178617	-0.00441167	0.436234
cg17435575		307573	0.793621	0.851959	0.874602	0.883021	0.883263	0.676387	0.868804	0.86738	0.891904	0.871023	0.850686	0.871081	0.855081	0.880048	0.0333165	0.227846	0.027728	0.216033
cg07963988		307574	0.160573	0.213916	0.420436	0.391127	0.626379	0.0744469	0.651043	0.614364	0.417878	0.4384	0.393072	0.0798074	0.0634792	0.0704893	0.166165	0.16858	-0.219112	0.0473582
cg05343551		307575	0.285969	0.287717	0.175978	0.158937	0.247159	0.20078	0.124089	0.14384	0.361976	0.398374	0.423267	0.355834	0.36661	0.107198	-0.0315065	0.360503	0.160413	0.00477434
cg02266344		307576	0.853407	0.857522	0.82246	0.825082	0.869755	0.878457	0.899718	0.895404	0.897367	0.872528	0.877862	0.882243	0.875821	0.879621	0.0175619	0.177755	0.0157612	0.147756
cg18359044		307577	0.0414304	0.0658424	0.118699	0.0867276	0.0149133	0.0650609	0.0830845	0.054392	0.0593977	0.128178	0.0248994	0.0268304	0.0620242	0.0526246	0.0110995	0.338202	-0.0114872	0.297682
cg06016475		307578	0.878879	0.897318	0.897802	0.912989	0.884286	0.806495	0.90137	0.900704	0.900809	0.819395	0.911028	0.86961	0.844614	0.900402	-0.00897306	0.371532	-0.00963125	0.334084
cg08886267		307579	0.906311	0.894296	0.868121	0.898626	0.891965	0.908087	0.927983	0.901553	0.85465	0.88806	0.92566	0.922078	0.900875	0.936797	0.0017344	0.462388	0.0052975	0.363199
cg12982531		307580	0.368811	0.425339	0.606187	0.649085	0.742715	0.326724	0.793063	0.807696	0.80851	0.819913	0.79757	0.440198	0.289121	0.0747401	0.199218	0.152052	-0.115903	0.227387
cg11711326		307581	0.613126	0.646972	0.816514	0.702062	0.81282	0.822581	0.661149	0.856007	0.712065	0.861576	0.889367	0.816325	0.899219	0.88124	0.180861	0.00427911	0.0647764	0.080906
cg00345047		307582	0.707373	0.699309	0.709303	0.782963	0.761348	0.809517	0.755464	0.79376	0.735258	0.627267	0.763509	0.810096	0.797342	0.798898	0.0587191	0.0761343	-0.0133308	0.340603
cg20117614		307583	0.573991	0.634035	0.358677	0.389427	0.378853	0.472495	0.389966	0.382181	0.353913	0.339967	0.390085	0.593271	0.806598	0.593949	-0.149898	0.0867371	0.117697	0.0784163
cg02974527		307584	0.592339	0.585246	0.77202	0.800367	0.74866	0.782087	0.765619	0.77013	0.835195	0.83904	0.752788	0.797416	0.76164	0.792762	0.196018	5.04333e-07	0.0233265	0.0910087
cg13401829		307585	0.70581	0.709845	0.75166	0.72911	0.753803	0.757812	0.774167	0.773846	0.760135	0.783732	0.773828	0.773814	0.780823	0.790843	0.059137	0.000244279	0.0204626	0.0147518
cg13486531		307586	0.738333	0.770365	0.693702	0.758073	0.654276	0.676606	0.674232	0.68889	0.686684	0.760045	0.679185	0.693806	0.714626	0.714426	-0.0548026	0.0213443	0.0171654	0.191611
cg13405431		307587	0.697301	0.681651	0.210139	0.207234	0.195167	0.767797	0.0885376	0.0515563	0.132573	0.157312	0.172013	0.65272	0.669561	0.618921	-0.362515	0.0429194	0.147111	0.180218
cg16384688		307588	0.667332	0.620959	0.561381	0.563571	0.464388	0.40403	0.529245	0.42625	0.487701	0.725348	0.443395	0.518097	0.424007	0.38796	-0.149531	0.0256099	0.00627365	0.457145
cg12610862		307589	0.434567	0.449645	0.189924	0.189317	0.275165	0.282984	0.539731	0.402545	0.207074	0.223083	0.149398	0.315964	0.405769	0.360723	-0.146966	0.0530069	-0.0362759	0.304371
cg20324041		307590	0.611502	0.650181	0.90147	0.870485	0.855816	0.861546	0.887233	0.886171	0.912505	0.916892	0.872583	0.624953	0.884754	0.894255	0.233214	0.000754713	-0.0261299	0.292336
cg15774437		307591	0.753769	0.728214	0.77764	0.757573	0.731866	0.735909	0.744452	0.731359	0.796487	0.808863	0.757912	0.789414	0.78292	0.753955	0.0230376	0.133171	0.0351257	0.00623105
cg05273639		307592	0.820647	0.83568	0.7571	0.874927	0.85716	0.617021	0.627508	0.644304	0.922577	0.812682	0.914461	0.58689	0.700939	0.428767	-0.099469	0.196223	-0.00195092	0.491823
cg26993035		307593	0.547991	0.51088	0.704487	0.680105	0.826083	0.841919	0.892622	0.845707	0.805929	0.668972	0.823354	0.81493	0.821183	0.81999	0.266005	0.000129902	-0.00609387	0.444857
cg00170421		307594	0.8874	0.867916	0.904632	0.919169	0.862512	0.85391	0.877918	0.852161	0.901138	0.912711	0.863364	0.858298	0.860648	0.881776	0.00136197	0.470603	0.00127247	0.466493
cg09159993	OGFRL1	307595	0.869459	0.864778	0.834233	0.848382	0.65786	0.799322	0.582862	0.592067	0.819693	0.958283	0.86929	0.818831	0.81778	0.862253	-0.0787139	0.185289	0.138568	0.0148213
cg03021496	OGFRL1	307596	0.900955	0.893366	0.421892	0.475071	0.517593	0.86106	0.435917	0.39684	0.528561	0.45109	0.433999	0.885388	0.899795	0.887006	-0.297643	0.0400895	0.162911	0.099146
cg15038558	OGFRL1	307597	0.0991306	0.0782795	0.10069	0.086778	0.0726426	0.0909995	0.0712802	0.0910464	0.0629089	0.0729827	0.0789338	0.0859854	0.088389	0.0715511	-0.00752275	0.202873	-0.00878097	0.0905397
cg03994356	OGFRL1	307598	0.0638938	0.0635418	0.0569491	0.0606216	0.0621188	0.0542431	0.0614229	0.0440528	0.0587471	0.0814394	0.0518199	0.0624465	0.0730461	0.0638961	-0.00281748	0.347589	0.00866444	0.0609199
cg27238071	OGFRL1	307599	0.0829472	0.0815916	0.0849487	0.078779	0.0661406	0.0640633	0.063255	0.062371	0.0770602	0.0817964	0.058364	0.0625142	0.0591961	0.0698516	-0.013241	0.0369697	-0.00179585	0.376876
cg03582491	OGFRL1	307600	0.0528327	0.056507	0.0662209	0.0673188	0.0730429	0.0855433	0.0727851	0.0485504	0.0599066	0.0384795	0.0663211	0.0539805	0.0614088	0.0341799	0.00597498	0.295878	-0.0165308	0.0233314
cg06425593	OGFRL1	307601	0.0434682	0.0482532	0.0416572	0.0405559	0.0242708	0.0370148	0.0351009	0.0372661	0.0476345	0.0403478	0.0263892	0.0461014	0.0397909	0.042667	-0.00762764	0.0834685	0.00451086	0.142977
cg17984932	OGFRL1	307603	0.0494594	0.028817	0.0432494	0.0427803	0.0172875	0.0233755	0.0156008	0.0401077	0.0564057	0.0383571	0.0406852	0.0268873	0.0226302	0.0207725	-0.00679325	0.2536	0.00388948	0.311929
cg04712004	OGFRL1	307604	0.142781	0.156976	0.274381	0.281006	0.0988988	0.140098	0.0868555	0.0967279	0.145586	0.129805	0.097825	0.118395	0.143483	0.203808	0.00152763	0.487813	-0.0231775	0.286806
cg09335613	OGFRL1	307605	0.16093	0.184796	0.174678	0.247108	0.284354	0.0797532	0.10386	0.0647944	0.223079	0.122816	0.109013	0.184038	0.0868068	0.364495	-0.00246311	0.485961	0.0226167	0.347956
cg15890609	OGFRL1	307606	0.925188	0.926989	0.905868	0.959605	0.895267	0.908729	0.89491	0.88105	0.898879	0.911646	0.880901	0.892925	0.919494	0.894786	-0.0224171	0.0853863	-0.00779973	0.273261
cg22409914	OGFRL1	307607	0.931443	0.92245	0.89555	0.9173	0.921216	0.909141	0.914917	0.903562	0.962052	0.928085	0.925315	0.900805	0.882928	0.913602	-0.0124072	0.205094	0.00851703	0.241258
cg26594205	OGFRL1	307608	0.857931	0.847775	0.802569	0.844511	0.902988	0.883443	0.897192	0.83682	0.727432	0.763794	0.901497	0.90297	0.894095	0.866983	-0.000828292	0.492544	-0.0184588	0.306907
cg10167233	OGFRL1	307609	0.947447	0.869119	0.908783	0.875833	0.907657	0.852111	0.889182	0.910799	0.85291	0.914283	0.89032	0.865464	0.877191	0.907023	-0.0206538	0.168263	-0.00619562	0.329561
cg11955030		307610	0.496714	0.412212	0.562394	0.593382	0.693172	0.560031	0.338971	0.308232	0.683749	0.616555	0.653498	0.629233	0.603851	0.459472	0.104082	0.142998	0.0983627	0.0945234
cg25720442		307611	0.648438	0.693445	0.857128	0.920278	0.846334	0.925355	0.869783	0.903431	0.897673	0.848859	0.907448	0.882001	0.673149	0.88084	0.196749	0.000896281	-0.0387232	0.169198
cg00738081		307612	0.86947	0.868227	0.888966	0.878379	0.862084	0.857676	0.880175	0.832533	0.863263	0.870606	0.871525	0.874291	0.854252	0.882636	-0.000816442	0.471544	0.00279345	0.384186
cg11370510		307613	0.841177	0.822175	0.922271	0.823377	0.840431	0.813785	0.838824	0.845377	0.829549	0.896159	0.842661	0.848762	0.668328	0.849705	0.00325998	0.471338	-0.0248169	0.25217
cg16326034		307614	0.902332	0.875503	0.850559	0.872755	0.861709	0.872524	0.857462	0.863231	0.875516	0.894906	0.84626	0.872656	0.859686	0.853837	-0.0238262	0.0223224	0.00410372	0.309246
cg18386166		307615	0.882152	0.87037	0.905185	0.897487	0.880618	0.865912	0.877892	0.875507	0.904669	0.926456	0.880032	0.886383	0.867383	0.884002	0.0113661	0.200894	0.00772057	0.238282
cg03406867		307616	0.848051	0.904097	0.916237	0.883355	0.847255	0.856163	0.86375	0.869016	0.929082	0.916888	0.878265	0.881701	0.883322	0.869515	0.00680488	0.373335	0.0204997	0.0870183
cg02290590		307617	0.693085	0.605122	0.78287	0.727272	0.791132	0.775819	0.859431	0.81734	0.855963	0.835855	0.810744	0.777426	0.60005	0.620552	0.122101	0.0379109	-0.0422125	0.204542
cg04115547		307618	0.848711	0.796403	0.686994	0.685484	0.8372	0.84048	0.854304	0.848981	0.60896	0.682339	0.633589	0.845614	0.858188	0.869505	-0.0515871	0.25061	-0.0425416	0.246314
cg02235918		307619	0.656888	0.709324	0.689683	0.684587	0.57506	0.44993	0.756108	0.758668	0.626929	0.598034	0.600981	0.705755	0.716176	0.733211	-0.0251796	0.356664	0.0111751	0.421384
cg07918933		307620	0.807304	0.810373	0.82637	0.79394	0.933969	0.895292	0.918857	0.915088	0.773158	0.745907	0.870186	0.92061	0.903834	0.858671	0.0541516	0.134398	-0.0351914	0.182199
cg13794472		307621	0.852924	0.818494	0.839487	0.83641	0.817675	0.804613	0.872882	0.853584	0.882113	0.8566	0.853234	0.827008	0.83741	0.866831	0.00994498	0.291018	0.0164242	0.115089
cg09649246		307622	0.860816	0.866244	0.871826	0.854553	0.867643	0.838941	0.92091	0.879028	0.857157	0.91344	0.891323	0.859428	0.869958	0.880521	0.0118635	0.255016	0.00648743	0.329936
cg10609112		307623	0.780988	0.85379	0.840669	0.698714	0.838411	0.863831	0.903037	0.879231	0.870966	0.881606	0.925691	0.845296	0.876981	0.868023	0.0403155	0.180739	0.0407781	0.11135
cg00929496		307624	0.769331	0.791166	0.826639	0.790625	0.833949	0.860576	0.878304	0.879868	0.837031	0.799067	0.869351	0.851734	0.855366	0.832725	0.0626879	0.0059848	-0.00411437	0.408272
cg06439889		307625	0.891464	0.875305	0.86681	0.88136	0.858931	0.8778	0.896555	0.887353	0.877726	0.829709	0.893363	0.881664	0.885474	0.884289	-0.00663172	0.315417	-0.00276398	0.40252
cg14351526	MIR3C2	307626	0.832098	0.798613	0.789515	0.794329	0.851856	0.886764	0.888451	0.891327	0.797373	0.83819	0.847316	0.856708	0.863627	0.869202	0.0325326	0.128142	-0.0049712	0.413379
cg25566787	MIR3C2	307627	0.876706	0.853938	0.818637	0.906576	0.881452	0.892676	0.888607	0.909574	0.864147	0.901856	0.892169	0.871205	0.853138	0.873298	0.0141229	0.237724	-0.00695163	0.331112
cg25306883	MIR3C2	307628	0.76212	0.830237	0.856335	0.91908	0.850487	0.876639	0.877685	0.860311	0.932798	0.70743	0.854939	0.846285	0.81081	0.846692	0.0571125	0.102483	-0.0402639	0.11647
cg15319027	MIR3C2	307629	0.797991	0.772617	0.795076	0.81229	0.781166	0.789778	0.790057	0.798103	0.800085	0.817462	0.786869	0.78763	0.793332	0.801577	0.0108147	0.118674	0.00341412	0.300456
cg23836020		307630	0.713723	0.652796	0.856535	0.900128	0.870579	0.862637	0.896665	0.893879	0.862187	0.868718	0.875954	0.86624	0.847731	0.856607	0.188229	2.36614e-08	-0.0171644	0.0392513
cg12524311		307631	0.757124	0.722051	0.83932	0.827638	0.765427	0.575295	0.864226	0.869335	0.873628	0.84093	0.856351	0.426372	0.861113	0.824653	0.0457699	0.331238	-0.00969882	0.455454
cg07812047		307632	0.854423	0.873371	0.822791	0.863316	0.868571	0.88368	0.9066	0.916881	0.851697	0.84226	0.913353	0.880948	0.870379	0.91801	0.0143102	0.271797	0.00246812	0.449028
cg01957834		307633	0.653207	0.621664	0.455526	0.513962	0.540543	0.547479	0.606491	0.613833	0.577681	0.445839	0.603581	0.520718	0.555395	0.373673	-0.107875	0.0340121	-0.0334908	0.227448
cg17248059		307634	0.890297	0.839467	0.881109	0.869746	0.836509	0.842927	0.870784	0.857163	0.884038	0.884072	0.87565	0.865244	0.850576	0.867106	0.000528717	0.485222	0.0114081	0.112551
cg21732751		307635	0.731496	0.78498	0.877276	0.878238	0.867934	0.888587	0.884801	0.914861	0.910165	0.953287	0.931508	0.780425	0.722268	0.876923	0.115618	0.0155749	-0.0228535	0.280179
cg19098437	MIR3A	307636	0.537808	0.568198	0.664581	0.661891	0.642166	0.196023	0.724925	0.867177	0.755493	0.687349	0.64328	0.356585	0.446338	0.575264	0.048753	0.362598	-0.0487424	0.335023
cg20815778	MIR3A	307637	0.379114	0.369418	0.348546	0.356344	0.370929	0.0867551	0.0973593	0.0772551	0.374434	0.437005	0.529937	0.087036	0.104603	0.340149	-0.106736	0.195697	0.0893292	0.185328
cg26053571	MIR3A	307638	0.171088	0.192795	0.38639	0.356736	0.273987	0.117022	0.0907877	0.0961266	0.394718	0.0632184	0.177717	0.0854581	0.0525398	0.104026	0.00128592	0.494805	-0.0738954	0.17859
cg01434892	MIR3A	307639	0.144563	0.173966	0.0252527	0.152284	0.0961449	0.0581462	0.0977901	0.0707974	0.0512705	0	0.0627269	0.0751139	0.0421469	0.0425782	-0.0947436	0.00336963	-0.0377632	0.0475305
cg21303169	MIR3A	307640	0.0971808	0.0992318	0.098365	0.084037	0.113752	0.0463968	0.0759928	0.0942974	0.105303	0.0633887	0.0924959	0.064346	0.0445833	0.0468972	-0.0207184	0.132104	-0.0159711	0.136141
cg16506910	MIR3A	307641	0.0793051	0.0581439	0.0772734	0.0690931	0.0791631	0.0625584	0.0765909	0.0820106	0.0740117	0.0826368	0.0742621	0.0722825	0.0763113	0.051448	0.00441228	0.276023	-0.00262282	0.313917
cg07725163		307642	0.752002	0.739886	0.78522	0.848029	0.722358	0.819292	0.712804	0.746977	0.800819	0.791817	0.891554	0.82655	0.891262	0.873823	0.0632648	0.0917556	0.0735242	0.0145564
cg06327969	LINC472	307643	0.721497	0.798364	0.887315	0.881706	0.829319	0.848989	0.870897	0.873359	0.886925	0.855727	0.86808	0.883328	0.847535	0.889457	0.108622	3.76262e-05	0.00657773	0.289457
cg17853635	C6orf155	307644	0.892661	0.894323	0.909114	0.897443	0.850943	0.892558	0.913265	0.897296	0.891186	0.863189	0.880143	0.900089	0.889611	0.904086	-0.00274849	0.420097	-0.00538565	0.31612
cg25430205	LINC472	307645	0.0802367	0.0314279	0	0.0274459	0.0673979	0.27764	0.291295	0.260205	0.0343117	0.0313007	0.00679518	0.0461602	0.0568362	0.00443203	0.0361526	0.335689	-0.124024	0.0259638
cg02286554	LINC472	307646	0.0269073	0.0330894	0.0371326	0.0347201	0.0270271	0.0934876	0.0375877	0.0373884	0.0417672	0.0245004	0.0255597	0.0317632	0.0282993	0.0339956	0.00777071	0.287276	-0.0135763	0.107606
cg26192612	C6orf155	307647	0.126992	0.121015	0.109402	0.108694	0.127587	0.115736	0.100432	0.0908108	0.101399	0.105154	0.122316	0.139033	0.106149	0.113718	-0.0123007	0.112828	0.00585119	0.232949
cg10039188	C6orf155	307648	0.0231416	0.028108	0.0198167	0.0170884	0.0131271	0.00866686	0.0170068	0.0203925	0.0214276	0.0123955	0.0180028	0.0326844	0.0110974	0.0143266	-0.0084554	0.0471635	0.002306	0.275124
cg15045441	C6orf155	307649	0.0710285	0.0735314	0.0724793	0.0550615	0.0477901	0.0513804	0.0516183	0.050239	0.0683997	0.0742017	0.0455002	0.0634788	0.060079	0.0543071	-0.014402	0.0331102	0.006233	0.143993
cg23281154	C6orf155	307650	0.0152422	0.0170624	0.0242163	0.00284096	0.00944664	0.00515732	0.00925459	0.0144812	0.00835311	0.00793868	0.00796814	0.00933364	0.00221399	0	-0.00771857	0.0608987	-0.00493159	0.0945798
cg22300282	C6orf155	307651	0.0316977	0.0317336	0.0377099	0.0411022	0.0173545	0.0220041	0.0156064	0.0364279	0.0178538	0.0377983	0.0245455	0.0196146	0.00877903	0.0233804	-0.00653425	0.20606	-0.00637225	0.158148
cg11574469	C6orf155	307652	0.0872949	0.0865713	0.101981	0.112392	0.0770077	0.0957433	0.0837554	0.0816626	0.0897231	0.0848267	0.100603	0.114154	0.083673	0.0819302	0.0053545	0.284531	0.00039471	0.479725
cg15832847	C6orf155	307653	0.112191	0.123473	0.11268	0.13029	0.0899028	0.105074	0.102645	0.129231	0.110996	0.111242	0.102819	0.103663	0.112916	0.101087	-0.00845301	0.171815	-0.00451639	0.260807
cg25141674	C6orf155	307654	0.126408	0.148021	0.110073	0.109981	0.0688143	0.0905763	0.0870975	0.108807	0.106535	0.110181	0.0884745	0.100997	0.101848	0.0884019	-0.0395652	0.00101099	0.00351471	0.330772
cg24772267	C6orf155	307655	0.0939249	0.0960476	0.120459	0.105671	0.105348	0.0960515	0.103671	0.0914589	0.0847647	0.0614388	0.0999128	0.10012	0.0910275	0.0962525	0.00136171	0.449137	-0.0148572	0.0336437
cg03318695	C6orf155	307656	0.0501804	0.0450283	0.0680311	0.0549628	0.0325427	0.0597428	0.0460073	0.0507641	0.0481101	0.0565401	0.0469052	0.0618304	0.0829343	0.0485925	0.0071426	0.229407	0.005477	0.24103
cg00201779	C6orf155	307657	0.0754187	0.0633584	0.0525737	0.0699964	0.0649372	0.373735	0.0464655	0.0388169	0.060506	0.077478	0.0515963	0.0573381	0.0740971	0.358601	0.0411232	0.323883	0.00551534	0.470486
cg06545963	LOC12724	307658	0.880613	0.85445	0.860545	0.853279	0.848032	0.866617	0.878842	0.864755	0.825063	0.822538	0.873839	0.868114	0.868936	0.881986	-0.0081526	0.293576	-0.0052656	0.328404
cg03305162	LOC12724	307659	0.594397	0.644025	0.415423	0.448597	0.646694	0.619754	0.868314	0.845643	0.738676	0.655687	0.624625	0.633662	0.835429	0.631399	0.0444472	0.339174	0.0458418	0.301022
cg15889641	LOC12724	307660	0.617676	0.629789	0.661987	0.59146	0.66289	0.743358	0.775875	0.782892	0.61827	0.632518	0.625867	0.722027	0.751681	0.781556	0.0721328	0.0951051	-0.0144238	0.371387
cg09380482	LOC12724	307661	0.88514	0.849495	0.89372	0.8602	0.88704	0.87546	0.893171	0.876978	0.930602	0.860712	0.888279	0.876595	0.887752	0.908533	0.0192696	0.11634	0.010984	0.177179
cg04906273	LOC12724	307662	0.721578	0.685208	0.752807	0.802323	0.824799	0.658763	0.869258	0.872767	0.831039	0.826562	0.882609	0.840487	0.857363	0.87298	0.12092	0.0120593	0.055054	0.0701684
cg09008201		307663	0.661976	0.615654	0.750211	0.897134	0.553203	0.585863	0.301274	0.316671	0.55804	0.535187	0.563608	0.509213	0.627916	0.657779	-0.0674734	0.291316	0.007898	0.468906
cg06763922		307664	0.0904293	0.0574741	0.0614492	0.0527741	0.0714297	0.101308	0.0848641	0.04421	0.0497538	0.0642684	0.0586003	0.0795924	0.078796	0.0712704	-0.00575865	0.333037	-0.00229232	0.41058
cg22614521		307665	0.0653415	0.0781699	0.54903	0.556808	0.547772	0.384141	0.548467	0.559108	0.385952	0.060754	0.0799867	0.327815	0.318412	0.351503	0.31739	0.0154545	-0.270151	0.00100742
cg13909295		307666	0.124549	0.127892	0.0988267	0.186661	0.276004	0.0937623	0.413298	0.403514	0.109923	0.112526	0.432406	0.101957	0.306286	0.251019	0.105961	0.149064	-0.0263249	0.374816
cg13776822		307667	0.827948	0.845827	0.86042	0.881425	0.889325	0.873729	0.890696	0.904503	0.942521	0.889162	0.907763	0.898376	0.863182	0.859734	0.0515151	0.00623398	0.0101067	0.243221
cg02116791		307668	0.0785907	0.15882	0.30652	0.154415	0.0553305	0.377908	0.0459857	0.0570565	0	0	0.0486539	0.477371	0.399905	0.708824	0.100626	0.281322	0.106256	0.225495
cg17836805		307669	0.519288	0.699191	0.671134	0.590786	0.490353	0.859308	0.427835	0.389031	0.884197	0.78412	0.847549	0.860872	0.892926	0.856608	0.103654	0.240398	0.282971	0.00157498
cg05149144		307670	0.682667	0.722253	0.868566	0.853827	0.866256	0.781253	0.896218	0.88602	0.844744	0.851543	0.887442	0.871673	0.890552	0.891715	0.163358	9.43196e-06	0.0142548	0.231401
cg10774352		307671	0.674802	0.690487	0.659073	0.617142	0.68975	0.828582	0.893072	0.854916	0.629016	0.697192	0.811347	0.636776	0.602241	0.624755	0.0293443	0.35464	-0.0902011	0.0718596
cg16255583		307672	0.303384	0.283193	0.806777	0.780204	0.644145	0.644822	0.694126	0.644682	0.786637	0.72451	0.891182	0.712807	0.582024	0.434966	0.402285	0.000295634	-0.0137717	0.426011
cg14168524		307673	0.686465	0.656089	0.845453	0.917861	0.863787	0.856196	0.884265	0.866038	0.903835	0.899929	0.895142	0.856101	0.878015	0.632469	0.18698	0.00254054	-0.0280182	0.270313
cg18362986		307674	0.850937	0.898248	0.894828	0.909965	0.917196	0.892995	0.875946	0.937652	0.870798	0.895951	0.880932	0.885409	0.870752	0.881455	0.0182309	0.14569	-0.0238809	0.0162877
cg06754764		307675	0.501695	0.495212	0.593414	0.632253	0.46076	0.490282	0.403631	0.387839	0.60486	0.665935	0.585452	0.638091	0.642925	0.579248	0.0586036	0.211071	0.124722	0.00795376
cg16292181		307676	0.302259	0.305223	0.24946	0.24939	0.193442	0.400999	0.0555263	0.0290203	0.218705	0.0395734	0.0727028	0.49235	0.427128	0.589724	-0.0522394	0.356354	0.110391	0.168122
cg26560419		307677	0.905972	0.88618	0.92842	0.915996	0.884058	0.883264	0.912554	0.886412	0.919399	0.925909	0.911632	0.902016	0.894034	0.937142	0.0123269	0.193849	0.0132378	0.113379
cg00613945		307678	0.596629	0.519931	0.33124	0.373627	0.502352	0.677696	0.321816	0.37243	0.495805	0.479598	0.59925	0.639512	0.572378	0.604583	-0.0607562	0.259989	0.135328	0.0268457
cg01137772		307679	0.764875	0.769305	0.850068	0.897476	0.816104	0.829997	0.811552	0.870846	0.710814	0.694411	0.498539	0.874478	0.877959	0.884165	0.0342777	0.346124	-0.0892796	0.0967752
cg07816653		307680	0.825797	0.802856	0.853369	0.851145	0.836848	0.851258	0.872262	0.870265	0.893123	0.834493	0.862698	0.820282	0.864882	0.841379	0.0400071	0.00994973	-0.00304823	0.401875
cg14835713		307681	0.746345	0.721664	0.819144	0.826973	0.787025	0.833711	0.880155	0.849324	0.830519	0.796771	0.854657	0.816474	0.828203	0.831641	0.0955452	0.000120451	-0.0063443	0.339576
cg21319686		307682	0.58374	0.585868	0.60849	0.614371	0.645677	0.75352	0.820268	0.814416	0.651192	0.618142	0.653753	0.763093	0.826463	0.657355	0.117424	0.0438199	-0.0144578	0.393507
